## Supplementary Table 4 for "The asgardarchaeal-unique contribution to protein families of the eukaryotic common ancestor was 0.3%" (part 12 of 30)

### Sheet: L31 (continued)
Protein accession	Sequence MD5	Sequence Length	Analysis	Signature accession	Signature description	Start location	Stop Location	Score	Status	Date	InterPro accession	InterPro Annotation	GO Annotation
TKJ27507.1	e26e1c6b11dc410b7baacd756d14e077	511	ProSiteProfiles	PS51387	PCMH-type FAD-binding domain profile.	35	227	20.91	T	2020-09-04	IPR016166	FAD-binding domain, PCMH-type	GO:0071949
TKJ27507.1	e26e1c6b11dc410b7baacd756d14e077	511	Pfam	PF01565	FAD binding domain	44	183	3.1E-38	T	2020-09-04	IPR006094	FAD linked oxidase, N-terminal	GO:0016491|GO:0050660|GO:0055114
TKJ27507.1	e26e1c6b11dc410b7baacd756d14e077	511	SUPERFAMILY	SSF56176		7	226	2.66E-48	T	2020-09-04	IPR036318	FAD-binding, type PCMH-like superfamily	GO:0050660
TKJ25378.1	527a62b7db01988f854f15763301ef2b	308	Pfam	PF00025	ADP-ribosylation factor family	3	149	1.6E-23	T	2020-09-04	IPR006689	Small GTPase superfamily, ARF/SAR type	GO:0005525
TKJ25378.1	527a62b7db01988f854f15763301ef2b	308	Gene3D	G3DSA:3.40.50.300		2	185	9.5E-33	T	2020-09-04
TKJ25378.1	527a62b7db01988f854f15763301ef2b	308	TIGRFAM	TIGR00231	small_GTP: small GTP-binding protein domain	5	148	5.3E-12	T	2020-09-04	IPR005225	Small GTP-binding protein domain	GO:0005525
TKJ25378.1	527a62b7db01988f854f15763301ef2b	308	ProSiteProfiles	PS51417	small GTPase Arf family profile.	1	198	9435	T	2020-09-04
TKJ25378.1	527a62b7db01988f854f15763301ef2b	308	SUPERFAMILY	SSF52540		3	172	4.25E-23	T	2020-09-04	IPR027417	P-loop containing nucleoside triphosphate hydrolase
TKJ20045.1	0c6bf6bfde885ceb6a51046bc581f12f	200	SUPERFAMILY	SSF53474		126	198	3.47E-5	T	2020-09-04	IPR029058	Alpha/Beta hydrolase fold
TKJ26359.1	af1177066be66d1029febd4eaf857762	464	Gene3D	G3DSA:3.20.20.105		90	458	8.2E-16	T	2020-09-04	IPR036511	Queuine tRNA-ribosyltransferase-like	GO:0006400|GO:0016763
TKJ26359.1	af1177066be66d1029febd4eaf857762	464	Pfam	PF01702	Queuine tRNA-ribosyltransferase	141	419	3.3E-13	T	2020-09-04	IPR002616	tRNA-guanine(15) transglycosylase-like	GO:0006400|GO:0016763
TKJ26359.1	af1177066be66d1029febd4eaf857762	464	SUPERFAMILY	SSF51713		111	387	3.4E-16	T	2020-09-04	IPR036511	Queuine tRNA-ribosyltransferase-like	GO:0006400|GO:0016763
TKJ21868.1	a35ec7cfa9cc8e3ce752b35279b6a3a8	449	PIRSF	PIRSF001549		3	443	1.5E-109	T	2020-09-04	IPR004516	Histidine-tRNA ligase/ATP phosphoribosyltransferase regulatory subunit	GO:0005737
TKJ21868.1	a35ec7cfa9cc8e3ce752b35279b6a3a8	449	Pfam	PF13393	Histidyl-tRNA synthetase	12	327	2.6E-34	T	2020-09-04	IPR041715	Class II Histidinyl-tRNA synthetase (HisRS)-like catalytic core domain
TKJ21868.1	a35ec7cfa9cc8e3ce752b35279b6a3a8	449	Pfam	PF03129	Anticodon binding domain	354	440	5.0E-15	T	2020-09-04	IPR004154	Anticodon-binding
TKJ21868.1	a35ec7cfa9cc8e3ce752b35279b6a3a8	449	CDD	cd00859	HisRS_anticodon	354	440	1.07018e-14	T	2020-09-04	IPR033656	Histidyl-anticodon-binding
TKJ21868.1	a35ec7cfa9cc8e3ce752b35279b6a3a8	449	Gene3D	G3DSA:3.40.50.800		351	445	5.1E-23	T	2020-09-04	IPR036621	Anticodon-binding domain superfamily
TKJ21868.1	a35ec7cfa9cc8e3ce752b35279b6a3a8	449	SUPERFAMILY	SSF55681		8	339	1.73E-58	T	2020-09-04
TKJ21868.1	a35ec7cfa9cc8e3ce752b35279b6a3a8	449	Gene3D	G3DSA:3.30.930.10		4	337	2.5E-81	T	2020-09-04
TKJ21868.1	a35ec7cfa9cc8e3ce752b35279b6a3a8	449	CDD	cd00773	HisRS-like_core	20	328	7.31168e-61	T	2020-09-04	IPR041715	Class II Histidinyl-tRNA synthetase (HisRS)-like catalytic core domain
TKJ21868.1	a35ec7cfa9cc8e3ce752b35279b6a3a8	449	ProSiteProfiles	PS50862	Aminoacyl-transfer RNA synthetases class-II family profile.	1	342	12453	T	2020-09-04	IPR006195	Aminoacyl-tRNA synthetase, class II
TKJ21868.1	a35ec7cfa9cc8e3ce752b35279b6a3a8	449	TIGRFAM	TIGR00442	hisS: histidine--tRNA ligase	9	432	7.6E-98	T	2020-09-04	IPR015807	Histidine-tRNA ligase	GO:0004821|GO:0005524|GO:0006427
TKJ21868.1	a35ec7cfa9cc8e3ce752b35279b6a3a8	449	Hamap	MF_00127	Histidine--tRNA ligase [hisS].	5	442	24719	T	2020-09-04	IPR015807	Histidine-tRNA ligase	GO:0004821|GO:0005524|GO:0006427
TKJ21868.1	a35ec7cfa9cc8e3ce752b35279b6a3a8	449	SUPERFAMILY	SSF52954		354	444	7.4E-22	T	2020-09-04
TKJ19375.1	a26187c7dd2ce4a9ea1c0fd0c45dd7a0	324	PRINTS	PR00990	Ribokinase signature	36	55	1.1E-10	T	2020-09-04	IPR002139	Ribokinase/fructokinase	GO:0016301
TKJ19375.1	a26187c7dd2ce4a9ea1c0fd0c45dd7a0	324	PRINTS	PR00990	Ribokinase signature	180	195	1.1E-10	T	2020-09-04	IPR002139	Ribokinase/fructokinase	GO:0016301
TKJ19375.1	a26187c7dd2ce4a9ea1c0fd0c45dd7a0	324	PRINTS	PR00990	Ribokinase signature	226	237	1.1E-10	T	2020-09-04	IPR002139	Ribokinase/fructokinase	GO:0016301
TKJ19375.1	a26187c7dd2ce4a9ea1c0fd0c45dd7a0	324	PRINTS	PR00990	Ribokinase signature	109	122	1.1E-10	T	2020-09-04	IPR002139	Ribokinase/fructokinase	GO:0016301
TKJ19375.1	a26187c7dd2ce4a9ea1c0fd0c45dd7a0	324	PRINTS	PR00990	Ribokinase signature	9	30	1.1E-10	T	2020-09-04	IPR002139	Ribokinase/fructokinase	GO:0016301
TKJ19375.1	a26187c7dd2ce4a9ea1c0fd0c45dd7a0	324	ProSitePatterns	PS00583	pfkB family of carbohydrate kinases signature 1.	41	65	-	T	2020-09-04	IPR002173	Carbohydrate/puine kinase, PfkB, conserved site	GO:0016773
TKJ19375.1	a26187c7dd2ce4a9ea1c0fd0c45dd7a0	324	Gene3D	G3DSA:3.40.1190.20		3	321	2.1E-69	T	2020-09-04	IPR029056	Ribokinase-like
TKJ19375.1	a26187c7dd2ce4a9ea1c0fd0c45dd7a0	324	Pfam	PF00294	pfkB family carbohydrate kinase	6	309	6.4E-50	T	2020-09-04	IPR011611	Carbohydrate kinase PfkB
TKJ19375.1	a26187c7dd2ce4a9ea1c0fd0c45dd7a0	324	ProSitePatterns	PS00584	pfkB family of carbohydrate kinases signature 2.	256	269	-	T	2020-09-04	IPR002173	Carbohydrate/puine kinase, PfkB, conserved site	GO:0016773
TKJ19375.1	a26187c7dd2ce4a9ea1c0fd0c45dd7a0	324	SUPERFAMILY	SSF53613		5	312	4.99E-61	T	2020-09-04	IPR029056	Ribokinase-like
TKJ24691.1	9bbe1cc7d158496d90f4ca58f94e448d	404	Pfam	PF01385	Probable transposase	176	278	1.5E-18	T	2020-09-04	IPR001959	Probable transposase, IS891/IS1136/IS1341
TKJ24691.1	9bbe1cc7d158496d90f4ca58f94e448d	404	Pfam	PF07282	Putative transposase DNA-binding domain	301	374	2.5E-8	T	2020-09-04	IPR010095	Transposase IS605, OrfB, C-terminal
TKJ24691.1	9bbe1cc7d158496d90f4ca58f94e448d	404	TIGRFAM	TIGR01766	tspaseT_teng_C: transposase, IS605 OrfB family	247	327	5.5E-18	T	2020-09-04	IPR010095	Transposase IS605, OrfB, C-terminal
TKJ18923.1	64fe1cdfa02527d344c89e704d408fad	299	Gene3D	G3DSA:3.40.1190.20		2	299	1.7E-81	T	2020-09-04	IPR029056	Ribokinase-like
TKJ18923.1	64fe1cdfa02527d344c89e704d408fad	299	SUPERFAMILY	SSF53613		8	286	8.51E-35	T	2020-09-04	IPR029056	Ribokinase-like
TKJ25049.1	b909ae820cb9cc69f7367748f8ebbb69	116	Gene3D	G3DSA:3.30.460.10		16	111	2.2E-22	T	2020-09-04
TKJ25049.1	b909ae820cb9cc69f7367748f8ebbb69	116	Pfam	PF01909	Nucleotidyltransferase domain	19	89	6.1E-11	T	2020-09-04	IPR002934	Polymerase, nucleotidyl transferase domain	GO:0016779
TKJ25049.1	b909ae820cb9cc69f7367748f8ebbb69	116	CDD	cd05403	NT_KNTase_like	16	106	8.79467e-07	T	2020-09-04
TKJ25049.1	b909ae820cb9cc69f7367748f8ebbb69	116	SUPERFAMILY	SSF81301		19	106	2.52E-18	T	2020-09-04
TKJ18458.1	abb5cea606f6f04da4ce172ee6675180	309	ProSiteProfiles	PS51186	Gcn5-related N-acetyltransferase (GNAT) domain profile.	177	309	12.76	T	2020-09-04	IPR000182	GNAT domain	GO:0008080
TKJ18458.1	abb5cea606f6f04da4ce172ee6675180	309	Gene3D	G3DSA:3.40.630.30		7	160	5.7E-11	T	2020-09-04
TKJ18458.1	abb5cea606f6f04da4ce172ee6675180	309	SUPERFAMILY	SSF55729		126	291	1.77E-9	T	2020-09-04	IPR016181	Acyl-CoA N-acyltransferase
TKJ18458.1	abb5cea606f6f04da4ce172ee6675180	309	Gene3D	G3DSA:3.40.630.30		168	296	5.6E-7	T	2020-09-04
TKJ18458.1	abb5cea606f6f04da4ce172ee6675180	309	CDD	cd04301	NAT_SF	68	121	0.0631457	T	2020-09-04
TKJ18458.1	abb5cea606f6f04da4ce172ee6675180	309	ProSiteProfiles	PS51186	Gcn5-related N-acetyltransferase (GNAT) domain profile.	10	170	13381	T	2020-09-04	IPR000182	GNAT domain	GO:0008080
TKJ18458.1	abb5cea606f6f04da4ce172ee6675180	309	SUPERFAMILY	SSF55729		11	155	4.05E-11	T	2020-09-04	IPR016181	Acyl-CoA N-acyltransferase
TKJ18458.1	abb5cea606f6f04da4ce172ee6675180	309	Pfam	PF00583	Acetyltransferase (GNAT) family	39	128	3.2E-7	T	2020-09-04	IPR000182	GNAT domain	GO:0008080
TKJ27923.1	2aaffed5d8920d106192cf18461126c6	285	CDD	cd02440	AdoMet_MTases	130	226	3.01235	T	2020-09-04
TKJ27923.1	2aaffed5d8920d106192cf18461126c6	285	Pfam	PF02475	Met-10+ like-protein	26	227	1.2E-53	T	2020-09-04	IPR030382	SAM-dependent methyltransferase TRM5/TYW2-type
TKJ27923.1	2aaffed5d8920d106192cf18461126c6	285	Gene3D	G3DSA:3.40.50.150		89	285	1.2E-48	T	2020-09-04
TKJ27923.1	2aaffed5d8920d106192cf18461126c6	285	ProSiteProfiles	PS51684	SAM-dependent methyltransferase TRM5/TYW2-type domain profile.	27	284	61679	T	2020-09-04	IPR030382	SAM-dependent methyltransferase TRM5/TYW2-type
TKJ27923.1	2aaffed5d8920d106192cf18461126c6	285	SUPERFAMILY	SSF53335		17	284	9.46E-59	T	2020-09-04	IPR029063	S-adenosyl-L-methionine-dependent methyltransferase
TKJ27923.1	2aaffed5d8920d106192cf18461126c6	285	Gene3D	G3DSA:3.30.300.110		1	85	6.7E-16	T	2020-09-04
TKJ26394.1	16690036e9422d6a713c5775c27c0d0b	506	Pfam	PF01593	Flavin containing amine oxidoreductase	10	294	1.4E-21	T	2020-09-04	IPR002937	Amine oxidase	GO:0016491|GO:0055114
TKJ26394.1	16690036e9422d6a713c5775c27c0d0b	506	Gene3D	G3DSA:3.50.50.60		234	481	4.5E-17	T	2020-09-04	IPR036188	FAD/NAD(P)-binding domain superfamily
TKJ26394.1	16690036e9422d6a713c5775c27c0d0b	506	Gene3D	G3DSA:3.50.50.60		1	90	8.8E-21	T	2020-09-04	IPR036188	FAD/NAD(P)-binding domain superfamily
TKJ26394.1	16690036e9422d6a713c5775c27c0d0b	506	PRINTS	PR00419	Adrenodoxin reductase family signature	2	24	6.1E-8	T	2020-09-04
TKJ26394.1	16690036e9422d6a713c5775c27c0d0b	506	PRINTS	PR00419	Adrenodoxin reductase family signature	25	38	6.1E-8	T	2020-09-04
TKJ26394.1	16690036e9422d6a713c5775c27c0d0b	506	Gene3D	G3DSA:3.90.660.50		224	452	4.5E-17	T	2020-09-04
TKJ26394.1	16690036e9422d6a713c5775c27c0d0b	506	SUPERFAMILY	SSF51905		1	487	1.98E-43	T	2020-09-04	IPR036188	FAD/NAD(P)-binding domain superfamily
TKJ24078.1	58b5cd51cc418a8e82618ebb32d9b14e	728	Gene3D	G3DSA:3.40.50.300		435	713	1.2E-38	T	2020-09-04
TKJ24078.1	58b5cd51cc418a8e82618ebb32d9b14e	728	SUPERFAMILY	SSF52540		314	589	1.03E-26	T	2020-09-04	IPR027417	P-loop containing nucleoside triphosphate hydrolase
TKJ24078.1	58b5cd51cc418a8e82618ebb32d9b14e	728	Gene3D	G3DSA:3.30.450.380		207	432	7.6E-18	T	2020-09-04
TKJ24078.1	58b5cd51cc418a8e82618ebb32d9b14e	728	Pfam	PF00437	Type II/IV secretion system protein	340	585	6.0E-24	T	2020-09-04	IPR001482	Type II/IV secretion system protein
TKJ19898.1	c0304bd7db0d9056b9633941af1e0a62	96	Gene3D	G3DSA:3.80.30.20		1	86	7.1E-6	T	2020-09-04	IPR023404	Radical SAM, alpha/beta horseshoe
TKJ19898.1	c0304bd7db0d9056b9633941af1e0a62	96	SUPERFAMILY	SSF102114		2	77	1.06E-8	T	2020-09-04
TKJ22026.1	01cd6ef25bfbadbf9ba9a49639f90c4e	185	SUPERFAMILY	SSF102405		11	167	5.95E-33	T	2020-09-04
TKJ22026.1	01cd6ef25bfbadbf9ba9a49639f90c4e	185	Pfam	PF18306	SLOG cluster4 family	12	164	7.8E-41	T	2020-09-04	IPR041164	SLOG cluster4
TKJ22026.1	01cd6ef25bfbadbf9ba9a49639f90c4e	185	Gene3D	G3DSA:3.40.50.450		2	174	9.1E-42	T	2020-09-04
TKJ22026.1	01cd6ef25bfbadbf9ba9a49639f90c4e	185	TIGRFAM	TIGR00725	TIGR00725: TIGR00725 family protein	13	166	2.4E-38	T	2020-09-04	IPR005268	Conserved hypothetical protein CHP00725
TKJ27479.1	e0f893262aedb5bc4f8ad7ad23fd7749	1817	Pfam	PF01364	Peptidase family C25	260	642	8.0E-65	T	2020-09-04	IPR001769	Gingipain	GO:0006508|GO:0008234
TKJ27479.1	e0f893262aedb5bc4f8ad7ad23fd7749	1817	Pfam	PF07705	CARDB	1425	1502	7.9E-10	T	2020-09-04	IPR011635	CARDB domain
TKJ27479.1	e0f893262aedb5bc4f8ad7ad23fd7749	1817	Gene3D	G3DSA:2.60.40.3800		41	224	1.7E-22	T	2020-09-04	IPR038490	Gingipain propeptide superfamily
TKJ27479.1	e0f893262aedb5bc4f8ad7ad23fd7749	1817	Gene3D	G3DSA:3.40.50.1460		408	644	1.9E-15	T	2020-09-04
TKJ27479.1	e0f893262aedb5bc4f8ad7ad23fd7749	1817	Gene3D	G3DSA:2.60.40.10		1692	1783	7.9E-6	T	2020-09-04	IPR013783	Immunoglobulin-like fold
TKJ27479.1	e0f893262aedb5bc4f8ad7ad23fd7749	1817	Gene3D	G3DSA:3.40.50.10390		255	407	6.6E-8	T	2020-09-04	IPR029031	Gingipain, N-terminal superfamily
TKJ27479.1	e0f893262aedb5bc4f8ad7ad23fd7749	1817	SUPERFAMILY	SSF52129		257	644	9.63E-23	T	2020-09-04	IPR029030	Caspase-like domain superfamily
TKJ27479.1	e0f893262aedb5bc4f8ad7ad23fd7749	1817	Gene3D	G3DSA:2.60.40.10		1423	1524	9.7E-14	T	2020-09-04	IPR013783	Immunoglobulin-like fold
TKJ27479.1	e0f893262aedb5bc4f8ad7ad23fd7749	1817	Pfam	PF08126	Propeptide_C25	68	207	5.2E-13	T	2020-09-04	IPR012600	Gingipain propeptide	GO:0004197
TKJ25820.1	40869e410557103c92d7ec4707057b05	273	Pfam	PF12679	ABC-2 family transporter protein	77	271	1.4E-9	T	2020-09-04	IPR032688	ABC-2 family transporter protein	GO:0055085
TKJ25385.1	c3397a1c2d39409e235986aa66005d1d	327	Gene3D	G3DSA:3.40.50.300		3	245	1.8E-52	T	2020-09-04
TKJ25385.1	c3397a1c2d39409e235986aa66005d1d	327	Pfam	PF00005	ABC transporter	34	174	1.0E-22	T	2020-09-04	IPR003439	ABC transporter-like	GO:0005524|GO:0016887
TKJ25385.1	c3397a1c2d39409e235986aa66005d1d	327	ProSiteProfiles	PS50893	ATP-binding cassette, ABC transporter-type domain profile.	14	244	18201	T	2020-09-04	IPR003439	ABC transporter-like	GO:0005524|GO:0016887
TKJ25385.1	c3397a1c2d39409e235986aa66005d1d	327	SUPERFAMILY	SSF52540		13	235	1.42E-51	T	2020-09-04	IPR027417	P-loop containing nucleoside triphosphate hydrolase
TKJ27672.1	aaae10adcdfd6203cec04819da76026d	416	Pfam	PF02812	Glu/Leu/Phe/Val dehydrogenase, dimerisation domain	35	162	1.6E-53	T	2020-09-04	IPR006097	Glutamate/phenylalanine/leucine/valine dehydrogenase, dimerisation domain	GO:0006520|GO:0016491|GO:0055114
TKJ27672.1	aaae10adcdfd6203cec04819da76026d	416	SMART	SM00839		183	414	2.5E-79	T	2020-09-04	IPR006096	Glutamate/phenylalanine/leucine/valine dehydrogenase, C-terminal	GO:0006520|GO:0016491|GO:0055114
TKJ27672.1	aaae10adcdfd6203cec04819da76026d	416	SUPERFAMILY	SSF53223		5	183	1.95E-63	T	2020-09-04
TKJ27672.1	aaae10adcdfd6203cec04819da76026d	416	CDD	cd01076	NAD_bind_1_Glu_DH	181	406	1.522e-98	T	2020-09-04	IPR033922	NAD(P) binding domain of glutamate dehydrogenase	GO:0016639
TKJ27672.1	aaae10adcdfd6203cec04819da76026d	416	Gene3D	G3DSA:3.40.50.10860		37	180	1.4E-61	T	2020-09-04
TKJ27672.1	aaae10adcdfd6203cec04819da76026d	416	PRINTS	PR00082	Glutamate/leucine/phenylalanine/valine dehydrogenase signature	172	194	1.9E-27	T	2020-09-04	IPR006095	Glutamate/phenylalanine/leucine/valine dehydrogenase	GO:0006520|GO:0016491|GO:0055114
TKJ27672.1	aaae10adcdfd6203cec04819da76026d	416	PRINTS	PR00082	Glutamate/leucine/phenylalanine/valine dehydrogenase signature	214	234	1.9E-27	T	2020-09-04	IPR006095	Glutamate/phenylalanine/leucine/valine dehydrogenase	GO:0006520|GO:0016491|GO:0055114
TKJ27672.1	aaae10adcdfd6203cec04819da76026d	416	PRINTS	PR00082	Glutamate/leucine/phenylalanine/valine dehydrogenase signature	92	106	1.9E-27	T	2020-09-04	IPR006095	Glutamate/phenylalanine/leucine/valine dehydrogenase	GO:0006520|GO:0016491|GO:0055114
TKJ27672.1	aaae10adcdfd6203cec04819da76026d	416	PRINTS	PR00082	Glutamate/leucine/phenylalanine/valine dehydrogenase signature	342	353	1.9E-27	T	2020-09-04	IPR006095	Glutamate/phenylalanine/leucine/valine dehydrogenase	GO:0006520|GO:0016491|GO:0055114
TKJ27672.1	aaae10adcdfd6203cec04819da76026d	416	ProSitePatterns	PS00074	Glu / Leu / Phe / Val dehydrogenases active site.	100	113	-	T	2020-09-04	IPR033524	Leu/Phe/Val dehydrogenases active site
TKJ27672.1	aaae10adcdfd6203cec04819da76026d	416	PIRSF	PIRSF000185		2	416	8.3E-155	T	2020-09-04	IPR014362	Glutamate dehydrogenase	GO:0016639|GO:0055114
TKJ27672.1	aaae10adcdfd6203cec04819da76026d	416	Pfam	PF00208	Glutamate/Leucine/Phenylalanine/Valine dehydrogenase	181	414	1.0E-65	T	2020-09-04	IPR006096	Glutamate/phenylalanine/leucine/valine dehydrogenase, C-terminal	GO:0006520|GO:0016491|GO:0055114
TKJ27672.1	aaae10adcdfd6203cec04819da76026d	416	Gene3D	G3DSA:3.40.50.720		181	416	2.0E-80	T	2020-09-04
TKJ27672.1	aaae10adcdfd6203cec04819da76026d	416	SUPERFAMILY	SSF51735		181	415	4.26E-72	T	2020-09-04	IPR036291	NAD(P)-binding domain superfamily
TKJ24766.1	40815e9650927ac13469c02cb9f38f9f	439	Pfam	PF02754	Cysteine-rich domain	160	242	4.1E-15	T	2020-09-04	IPR004017	Cysteine-rich domain
TKJ24766.1	40815e9650927ac13469c02cb9f38f9f	439	Pfam	PF02754	Cysteine-rich domain	282	400	1.3E-14	T	2020-09-04	IPR004017	Cysteine-rich domain
TKJ24766.1	40815e9650927ac13469c02cb9f38f9f	439	Pfam	PF13183	4Fe-4S dicluster domain	15	93	2.2E-7	T	2020-09-04	IPR017896	4Fe-4S ferredoxin-type, iron-sulphur binding domain
TKJ25134.1	55f19aa3d660a5690d4065dbcab1b8bb	266	CDD	cd00761	Glyco_tranf_GTA_type	10	158	6.6652e-24	T	2020-09-04
TKJ25134.1	55f19aa3d660a5690d4065dbcab1b8bb	266	Gene3D	G3DSA:3.90.550.10		1	240	6.1E-38	T	2020-09-04	IPR029044	Nucleotide-diphospho-sugar transferases
TKJ25134.1	55f19aa3d660a5690d4065dbcab1b8bb	266	SUPERFAMILY	SSF53448		8	252	1.73E-41	T	2020-09-04	IPR029044	Nucleotide-diphospho-sugar transferases
TKJ25134.1	55f19aa3d660a5690d4065dbcab1b8bb	266	Pfam	PF00535	Glycosyl transferase family 2	9	194	1.0E-21	T	2020-09-04	IPR001173	Glycosyltransferase 2-like
TKJ23385.1	a400a23f928b0a1da8d074f63ee3c81d	1733	Coils	Coil		921	941	-	T	2020-09-04
TKJ23385.1	a400a23f928b0a1da8d074f63ee3c81d	1733	Coils	Coil		1701	1721	-	T	2020-09-04
TKJ23385.1	a400a23f928b0a1da8d074f63ee3c81d	1733	MobiDBLite	mobidb-lite	consensus disorder prediction	88	110	-	T	2020-09-04
TKJ23385.1	a400a23f928b0a1da8d074f63ee3c81d	1733	Coils	Coil		502	554	-	T	2020-09-04
TKJ23385.1	a400a23f928b0a1da8d074f63ee3c81d	1733	MobiDBLite	mobidb-lite	consensus disorder prediction	438	499	-	T	2020-09-04
TKJ23385.1	a400a23f928b0a1da8d074f63ee3c81d	1733	MobiDBLite	mobidb-lite	consensus disorder prediction	1	50	-	T	2020-09-04
TKJ23385.1	a400a23f928b0a1da8d074f63ee3c81d	1733	Coils	Coil		135	155	-	T	2020-09-04
TKJ23385.1	a400a23f928b0a1da8d074f63ee3c81d	1733	Coils	Coil		716	746	-	T	2020-09-04
TKJ23385.1	a400a23f928b0a1da8d074f63ee3c81d	1733	Coils	Coil		1058	1078	-	T	2020-09-04
TKJ23385.1	a400a23f928b0a1da8d074f63ee3c81d	1733	MobiDBLite	mobidb-lite	consensus disorder prediction	1	42	-	T	2020-09-04
TKJ23385.1	a400a23f928b0a1da8d074f63ee3c81d	1733	Coils	Coil		162	196	-	T	2020-09-04
TKJ23385.1	a400a23f928b0a1da8d074f63ee3c81d	1733	MobiDBLite	mobidb-lite	consensus disorder prediction	578	598	-	T	2020-09-04
TKJ23385.1	a400a23f928b0a1da8d074f63ee3c81d	1733	Coils	Coil		227	261	-	T	2020-09-04
TKJ23385.1	a400a23f928b0a1da8d074f63ee3c81d	1733	Coils	Coil		850	880	-	T	2020-09-04
TKJ23385.1	a400a23f928b0a1da8d074f63ee3c81d	1733	Coils	Coil		364	387	-	T	2020-09-04
TKJ23385.1	a400a23f928b0a1da8d074f63ee3c81d	1733	Coils	Coil		321	356	-	T	2020-09-04
TKJ23385.1	a400a23f928b0a1da8d074f63ee3c81d	1733	Coils	Coil		41	61	-	T	2020-09-04
TKJ23385.1	a400a23f928b0a1da8d074f63ee3c81d	1733	Coils	Coil		582	602	-	T	2020-09-04
TKJ23385.1	a400a23f928b0a1da8d074f63ee3c81d	1733	MobiDBLite	mobidb-lite	consensus disorder prediction	133	166	-	T	2020-09-04
TKJ23385.1	a400a23f928b0a1da8d074f63ee3c81d	1733	Coils	Coil		427	454	-	T	2020-09-04
TKJ27129.1	1191706ae6ca2261d0323730da1c7fb4	123	Gene3D	G3DSA:3.30.450.30		6	123	3.4E-29	T	2020-09-04
TKJ27129.1	1191706ae6ca2261d0323730da1c7fb4	123	SMART	SM00960		10	99	4.0E-24	T	2020-09-04	IPR004942	Roadblock/LAMTOR2 domain
TKJ27129.1	1191706ae6ca2261d0323730da1c7fb4	123	Pfam	PF03259	Roadblock/LC7 domain	10	98	4.2E-19	T	2020-09-04	IPR004942	Roadblock/LAMTOR2 domain
TKJ27129.1	1191706ae6ca2261d0323730da1c7fb4	123	SUPERFAMILY	SSF103196		3	122	4.58E-28	T	2020-09-04
TKJ27129.1	1191706ae6ca2261d0323730da1c7fb4	123	CDD	cd12914	PDC1_DGC_like	1	77	0.00251387	T	2020-09-04
TKJ26640.1	f09c050ea7c59d71ce057d92b3034420	340	ProSitePatterns	PS00912	Dihydroorotate dehydrogenase signature 2.	186	206	-	T	2020-09-04	IPR001295	Dihydroorotate dehydrogenase, conserved site	GO:0004152|GO:0006207|GO:0055114
TKJ26640.1	f09c050ea7c59d71ce057d92b3034420	340	Gene3D	G3DSA:3.20.20.70		1	339	3.3E-79	T	2020-09-04	IPR013785	Aldolase-type TIM barrel	GO:0003824
TKJ26640.1	f09c050ea7c59d71ce057d92b3034420	340	Pfam	PF03060	Nitronate monooxygenase	4	324	4.0E-42	T	2020-09-04	IPR004136	Nitronate monooxygenase	GO:0018580|GO:0055114
TKJ26640.1	f09c050ea7c59d71ce057d92b3034420	340	SUPERFAMILY	SSF51412		3	333	8.24E-47	T	2020-09-04
TKJ26640.1	f09c050ea7c59d71ce057d92b3034420	340	CDD	cd04730	NPD_like	12	252	4.15837e-51	T	2020-09-04	IPR004136	Nitronate monooxygenase	GO:0018580|GO:0055114
TKJ26640.1	f09c050ea7c59d71ce057d92b3034420	340	Coils	Coil		336	340	-	T	2020-09-04
TKJ18629.1	c3e16c924403184198647fecec832a6a	380	CDD	cd01335	Radical_SAM	36	205	0.000178469	T	2020-09-04
TKJ18629.1	c3e16c924403184198647fecec832a6a	380	SFLD	SFLDG01108	Uncharacterised Radical SAM Subgroup 21	11	360	0.0	T	2020-09-04	IPR040087	Protein MJ0021-like
TKJ18629.1	c3e16c924403184198647fecec832a6a	380	Pfam	PF13394	4Fe-4S single cluster domain	47	130	9.3E-10	T	2020-09-04
TKJ18629.1	c3e16c924403184198647fecec832a6a	380	Gene3D	G3DSA:3.20.20.70		42	150	5.7E-13	T	2020-09-04	IPR013785	Aldolase-type TIM barrel	GO:0003824
TKJ18629.1	c3e16c924403184198647fecec832a6a	380	SUPERFAMILY	SSF102114		50	207	1.08E-16	T	2020-09-04
TKJ18629.1	c3e16c924403184198647fecec832a6a	380	SFLD	SFLDS00029	Radical SAM	11	360	0.0	T	2020-09-04	IPR007197	Radical SAM	GO:0003824|GO:0051536
TKJ19822.1	42eb43d1e724019dac3196364b519634	402	Pfam	PF07690	Major Facilitator Superfamily	17	269	1.4E-29	T	2020-09-04	IPR011701	Major facilitator superfamily	GO:0055085
TKJ19822.1	42eb43d1e724019dac3196364b519634	402	Gene3D	G3DSA:1.20.1250.20		252	402	5.7E-25	T	2020-09-04
TKJ19822.1	42eb43d1e724019dac3196364b519634	402	Gene3D	G3DSA:1.20.1250.20		3	251	3.8E-32	T	2020-09-04
TKJ19822.1	42eb43d1e724019dac3196364b519634	402	ProSiteProfiles	PS50850	Major facilitator superfamily (MFS) profile.	7	399	37282	T	2020-09-04	IPR020846	Major facilitator superfamily domain
TKJ19822.1	42eb43d1e724019dac3196364b519634	402	SUPERFAMILY	SSF103473		9	399	5.36E-62	T	2020-09-04	IPR036259	MFS transporter superfamily
TKJ19822.1	42eb43d1e724019dac3196364b519634	402	Pfam	PF05977	Transmembrane secretion effector	275	386	3.8E-6	T	2020-09-04	IPR010290	Transmembrane secretion effector
TKJ19822.1	42eb43d1e724019dac3196364b519634	402	CDD	cd17325	MFS_MdtG_SLC18_like	14	393	5.74799e-54	T	2020-09-04
TKJ27362.1	f7b4b1231b455527fe6d0cb151832b5f	739	SMART	SM00387		617	736	2.1E-32	T	2020-09-04	IPR003594	Histidine kinase/HSP90-like ATPase
TKJ27362.1	f7b4b1231b455527fe6d0cb151832b5f	739	Pfam	PF00512	His Kinase A (phospho-acceptor) domain	504	571	1.4E-11	T	2020-09-04	IPR003661	Signal transduction histidine kinase, dimerisation/phosphoacceptor domain	GO:0000155|GO:0007165
TKJ27362.1	f7b4b1231b455527fe6d0cb151832b5f	739	Pfam	PF02518	Histidine kinase-, DNA gyrase B-, and HSP90-like ATPase	617	733	4.2E-23	T	2020-09-04	IPR003594	Histidine kinase/HSP90-like ATPase
TKJ27362.1	f7b4b1231b455527fe6d0cb151832b5f	739	CDD	cd00130	PAS	297	395	0.0879441	T	2020-09-04	IPR000014	PAS domain
TKJ27362.1	f7b4b1231b455527fe6d0cb151832b5f	739	Gene3D	G3DSA:1.10.287.130		494	570	1.9E-14	T	2020-09-04
TKJ27362.1	f7b4b1231b455527fe6d0cb151832b5f	739	PRINTS	PR00344	Bacterial sensor protein C-terminal signature	681	691	8.8E-18	T	2020-09-04	IPR004358	Signal transduction histidine kinase-related protein, C-terminal	GO:0016310|GO:0016772
TKJ27362.1	f7b4b1231b455527fe6d0cb151832b5f	739	PRINTS	PR00344	Bacterial sensor protein C-terminal signature	696	714	8.8E-18	T	2020-09-04	IPR004358	Signal transduction histidine kinase-related protein, C-terminal	GO:0016310|GO:0016772
TKJ27362.1	f7b4b1231b455527fe6d0cb151832b5f	739	PRINTS	PR00344	Bacterial sensor protein C-terminal signature	663	677	8.8E-18	T	2020-09-04	IPR004358	Signal transduction histidine kinase-related protein, C-terminal	GO:0016310|GO:0016772
TKJ27362.1	f7b4b1231b455527fe6d0cb151832b5f	739	PRINTS	PR00344	Bacterial sensor protein C-terminal signature	720	733	8.8E-18	T	2020-09-04	IPR004358	Signal transduction histidine kinase-related protein, C-terminal	GO:0016310|GO:0016772
TKJ27362.1	f7b4b1231b455527fe6d0cb151832b5f	739	CDD	cd00075	HATPase	622	732	2.30963e-26	T	2020-09-04
TKJ27362.1	f7b4b1231b455527fe6d0cb151832b5f	739	Gene3D	G3DSA:3.30.565.10		571	734	1.7E-37	T	2020-09-04	IPR036890	Histidine kinase/HSP90-like ATPase superfamily
TKJ27362.1	f7b4b1231b455527fe6d0cb151832b5f	739	SUPERFAMILY	SSF55874		561	734	3.41E-38	T	2020-09-04	IPR036890	Histidine kinase/HSP90-like ATPase superfamily
TKJ27362.1	f7b4b1231b455527fe6d0cb151832b5f	739	CDD	cd00082	HisKA	502	568	2.2011e-07	T	2020-09-04	IPR003661	Signal transduction histidine kinase, dimerisation/phosphoacceptor domain	GO:0000155|GO:0007165
TKJ27362.1	f7b4b1231b455527fe6d0cb151832b5f	739	SUPERFAMILY	SSF47384		495	572	1.02E-14	T	2020-09-04	IPR036097	Signal transduction histidine kinase, dimerisation/phosphoacceptor domain superfamily	GO:0000155|GO:0007165
TKJ27362.1	f7b4b1231b455527fe6d0cb151832b5f	739	TIGRFAM	TIGR00229	sensory_box: PAS domain S-box protein	284	404	1.1E-10	T	2020-09-04	IPR000014	PAS domain
TKJ27362.1	f7b4b1231b455527fe6d0cb151832b5f	739	ProSiteProfiles	PS50113	PAC domain profile.	353	407	12953	T	2020-09-04	IPR000700	PAS-associated, C-terminal
TKJ27362.1	f7b4b1231b455527fe6d0cb151832b5f	739	Gene3D	G3DSA:3.30.450.20		270	410	1.3E-16	T	2020-09-04
TKJ27362.1	f7b4b1231b455527fe6d0cb151832b5f	739	Pfam	PF13426	PAS domain	299	397	9.1E-12	T	2020-09-04	IPR000014	PAS domain
TKJ27362.1	f7b4b1231b455527fe6d0cb151832b5f	739	Pfam	PF17159	Membrane-associated sensor domain	34	256	2.9E-76	T	2020-09-04	IPR033425	Membrane-associated sensor domain MASE3
TKJ27362.1	f7b4b1231b455527fe6d0cb151832b5f	739	SMART	SM00388		504	572	1.3E-13	T	2020-09-04	IPR003661	Signal transduction histidine kinase, dimerisation/phosphoacceptor domain	GO:0000155|GO:0007165
TKJ27362.1	f7b4b1231b455527fe6d0cb151832b5f	739	ProSiteProfiles	PS50109	Histidine kinase domain profile.	511	736	44.45	T	2020-09-04	IPR005467	Histidine kinase domain
TKJ27362.1	f7b4b1231b455527fe6d0cb151832b5f	739	SUPERFAMILY	SSF55785		292	398	1.43E-13	T	2020-09-04	IPR035965	PAS domain superfamily
TKJ27108.1	debd30f80ef9e8eb479e667566e2d8f2	1247	Coils	Coil		782	802	-	T	2020-09-04
TKJ27108.1	debd30f80ef9e8eb479e667566e2d8f2	1247	Coils	Coil		457	480	-	T	2020-09-04
TKJ27108.1	debd30f80ef9e8eb479e667566e2d8f2	1247	Coils	Coil		907	934	-	T	2020-09-04
TKJ27108.1	debd30f80ef9e8eb479e667566e2d8f2	1247	Coils	Coil		1087	1114	-	T	2020-09-04
TKJ27108.1	debd30f80ef9e8eb479e667566e2d8f2	1247	Coils	Coil		709	729	-	T	2020-09-04
TKJ24410.1	c50f92b303bc52fe138c5eff8d74092b	381	Gene3D	G3DSA:3.40.50.720		1	293	1.7E-43	T	2020-09-04
TKJ24410.1	c50f92b303bc52fe138c5eff8d74092b	381	CDD	cd17267	RMtype1_S_EcoAO83I-TRD1-CR1_like	330	360	0.00854025	T	2020-09-04
TKJ24410.1	c50f92b303bc52fe138c5eff8d74092b	381	Coils	Coil		340	367	-	T	2020-09-04
TKJ24410.1	c50f92b303bc52fe138c5eff8d74092b	381	Pfam	PF01073	3-beta hydroxysteroid dehydrogenase/isomerase family	5	159	1.4E-21	T	2020-09-04	IPR002225	3-beta hydroxysteroid dehydrogenase/isomerase	GO:0003854|GO:0006694|GO:0016616|GO:0055114
TKJ24410.1	c50f92b303bc52fe138c5eff8d74092b	381	SUPERFAMILY	SSF51735		1	285	1.23E-42	T	2020-09-04	IPR036291	NAD(P)-binding domain superfamily
TKJ20225.1	e994f0a06d5a0bc8f993efb408f4d953	61	Coils	Coil		49	61	-	T	2020-09-04
TKJ26593.1	aae263c744b386d58c794931da135f89	816	ProSiteProfiles	PS51194	Superfamilies 1 and 2 helicase C-terminal domain profile.	221	430	10867	T	2020-09-04	IPR001650	Helicase, C-terminal
TKJ26593.1	aae263c744b386d58c794931da135f89	816	ProSiteProfiles	PS50966	Zinc finger SWIM-type profile.	541	582	8382	T	2020-09-04	IPR007527	Zinc finger, SWIM-type	GO:0008270
TKJ26593.1	aae263c744b386d58c794931da135f89	816	Pfam	PF00270	DEAD/DEAH box helicase	20	180	8.5E-22	T	2020-09-04	IPR011545	DEAD/DEAH box helicase domain	GO:0003676|GO:0005524
TKJ26593.1	aae263c744b386d58c794931da135f89	816	CDD	cd18795	SF2_C_Ski2	204	400	4.80932e-36	T	2020-09-04
TKJ26593.1	aae263c744b386d58c794931da135f89	816	Gene3D	G3DSA:3.40.50.300		3	195	3.5E-54	T	2020-09-04
TKJ26593.1	aae263c744b386d58c794931da135f89	816	SUPERFAMILY	SSF158702		678	813	2.43E-17	T	2020-09-04
TKJ26593.1	aae263c744b386d58c794931da135f89	816	SMART	SM00490		284	388	2.7E-15	T	2020-09-04	IPR001650	Helicase, C-terminal
TKJ26593.1	aae263c744b386d58c794931da135f89	816	Gene3D	G3DSA:3.40.50.300		196	412	1.1E-48	T	2020-09-04
TKJ26593.1	aae263c744b386d58c794931da135f89	816	Pfam	PF00271	Helicase conserved C-terminal domain	219	387	6.7E-9	T	2020-09-04	IPR001650	Helicase, C-terminal
TKJ26593.1	aae263c744b386d58c794931da135f89	816	SUPERFAMILY	SSF52540		34	399	1.91E-48	T	2020-09-04	IPR027417	P-loop containing nucleoside triphosphate hydrolase
TKJ26593.1	aae263c744b386d58c794931da135f89	816	ProSiteProfiles	PS51192	Superfamilies 1 and 2 helicase ATP-binding type-1 domain profile.	27	189	21418	T	2020-09-04	IPR014001	Helicase superfamily 1/2, ATP-binding domain
TKJ26593.1	aae263c744b386d58c794931da135f89	816	SMART	SM00487		14	213	8.3E-30	T	2020-09-04	IPR014001	Helicase superfamily 1/2, ATP-binding domain
TKJ26593.1	aae263c744b386d58c794931da135f89	816	CDD	cd18028	DEXHc_archSki2	17	189	2.55497e-51	T	2020-09-04
TKJ26593.1	aae263c744b386d58c794931da135f89	816	Gene3D	G3DSA:1.10.3380.20		642	781	7.8E-33	T	2020-09-04
TKJ27375.1	08c939c18733dc9295df9ff4ed3514ab	507	Gene3D	G3DSA:3.40.50.2020		291	470	3.9E-138	T	2020-09-04	IPR029057	Phosphoribosyltransferase-like
TKJ27375.1	08c939c18733dc9295df9ff4ed3514ab	507	SUPERFAMILY	SSF56235		18	273	5.49E-57	T	2020-09-04	IPR029055	Nucleophile aminohydrolases, N-terminal
TKJ27375.1	08c939c18733dc9295df9ff4ed3514ab	507	CDD	cd06223	PRTases_typeI	314	427	2.47414e-11	T	2020-09-04	IPR000836	Phosphoribosyltransferase domain	GO:0009116
TKJ27375.1	08c939c18733dc9295df9ff4ed3514ab	507	Hamap	MF_01931	Amidophosphoribosyltransferase [purF].	17	487	42757	T	2020-09-04	IPR005854	Amidophosphoribosyltransferase	GO:0004044|GO:0009113
TKJ27375.1	08c939c18733dc9295df9ff4ed3514ab	507	PIRSF	PIRSF000485		14	502	1.0E-156	T	2020-09-04	IPR005854	Amidophosphoribosyltransferase	GO:0004044|GO:0009113
TKJ27375.1	08c939c18733dc9295df9ff4ed3514ab	507	Gene3D	G3DSA:3.60.20.10		18	488	3.9E-138	T	2020-09-04	IPR029055	Nucleophile aminohydrolases, N-terminal
TKJ27375.1	08c939c18733dc9295df9ff4ed3514ab	507	ProSiteProfiles	PS51278	Glutamine amidotransferase type 2 domain profile.	18	250	38728	T	2020-09-04	IPR017932	Glutamine amidotransferase type 2 domain
TKJ27375.1	08c939c18733dc9295df9ff4ed3514ab	507	TIGRFAM	TIGR01134	purF: amidophosphoribosyltransferase	18	488	9.3E-128	T	2020-09-04	IPR005854	Amidophosphoribosyltransferase	GO:0004044|GO:0009113
TKJ27375.1	08c939c18733dc9295df9ff4ed3514ab	507	SUPERFAMILY	SSF53271		267	494	2.62E-57	T	2020-09-04	IPR029057	Phosphoribosyltransferase-like
TKJ27375.1	08c939c18733dc9295df9ff4ed3514ab	507	Pfam	PF13537	Glutamine amidotransferase domain	104	225	5.4E-19	T	2020-09-04	IPR017932	Glutamine amidotransferase type 2 domain
TKJ25691.1	246f6b967a728ba0db4713f02cbd75ae	579	CDD	cd00567	ACAD	106	398	4.45227e-36	T	2020-09-04
TKJ25691.1	246f6b967a728ba0db4713f02cbd75ae	579	Gene3D	G3DSA:2.40.110.10		133	247	1.5E-36	T	2020-09-04
TKJ25691.1	246f6b967a728ba0db4713f02cbd75ae	579	Gene3D	G3DSA:1.10.540.10		24	132	1.5E-36	T	2020-09-04	IPR037069	Acyl-CoA dehydrogenase/oxidase, N-terminal domain superfamily	GO:0016627|GO:0050660|GO:0055114
TKJ25691.1	246f6b967a728ba0db4713f02cbd75ae	579	Pfam	PF00441	Acyl-CoA dehydrogenase, C-terminal domain	251	400	5.2E-17	T	2020-09-04	IPR009075	Acyl-CoA dehydrogenase/oxidase C-terminal	GO:0016627|GO:0055114
TKJ25691.1	246f6b967a728ba0db4713f02cbd75ae	579	Gene3D	G3DSA:1.20.140.10		248	394	1.5E-36	T	2020-09-04
TKJ25691.1	246f6b967a728ba0db4713f02cbd75ae	579	SUPERFAMILY	SSF47203		251	405	1.93E-24	T	2020-09-04	IPR036250	Acyl-CoA dehydrogenase-like, C-terminal	GO:0016627|GO:0055114
TKJ25691.1	246f6b967a728ba0db4713f02cbd75ae	579	SUPERFAMILY	SSF56645		21	219	8.32E-20	T	2020-09-04	IPR009100	Acyl-CoA dehydrogenase/oxidase, N-terminal and middle domain superfamily	GO:0016627|GO:0055114
TKJ27536.1	383bb2af3bd749622a2abe3af9fca662	153	Pfam	PF16242	Pyridoxamine 5'-phosphate oxidase like	54	143	1.1E-15	T	2020-09-04	IPR038725	General stress protein, FMN-binding split barrel domain
TKJ27536.1	383bb2af3bd749622a2abe3af9fca662	153	SUPERFAMILY	SSF50475		11	143	2.24E-25	T	2020-09-04
TKJ27536.1	383bb2af3bd749622a2abe3af9fca662	153	Gene3D	G3DSA:2.30.110.10		3	153	1.4E-38	T	2020-09-04	IPR012349	FMN-binding split barrel	GO:0048037
TKJ20547.1	59df33a8cca6bfa69e3755af1f96c4ac	93	MobiDBLite	mobidb-lite	consensus disorder prediction	7	49	-	T	2020-09-04
TKJ20547.1	59df33a8cca6bfa69e3755af1f96c4ac	93	MobiDBLite	mobidb-lite	consensus disorder prediction	1	49	-	T	2020-09-04
TKJ26367.1	d3c3f837435175138d91eb4f21c4e56b	162	PIRSF	PIRSF002134		10	160	5.8E-34	T	2020-09-04	IPR001892	Ribosomal protein S13	GO:0003723|GO:0003735|GO:0005840|GO:0006412
TKJ26367.1	d3c3f837435175138d91eb4f21c4e56b	162	Gene3D	G3DSA:1.10.8.50		2	83	3.9E-18	T	2020-09-04
TKJ26367.1	d3c3f837435175138d91eb4f21c4e56b	162	Pfam	PF00416	Ribosomal protein S13/S18	20	144	4.0E-38	T	2020-09-04	IPR001892	Ribosomal protein S13	GO:0003723|GO:0003735|GO:0005840|GO:0006412
TKJ26367.1	d3c3f837435175138d91eb4f21c4e56b	162	Hamap	MF_01315	30S ribosomal protein S13 [rpsM].	15	155	21022	T	2020-09-04	IPR001892	Ribosomal protein S13	GO:0003723|GO:0003735|GO:0005840|GO:0006412
TKJ26367.1	d3c3f837435175138d91eb4f21c4e56b	162	ProSiteProfiles	PS50159	Ribosomal protein S13 family profile.	21	144	26521	T	2020-09-04	IPR001892	Ribosomal protein S13	GO:0003723|GO:0003735|GO:0005840|GO:0006412
TKJ26367.1	d3c3f837435175138d91eb4f21c4e56b	162	SUPERFAMILY	SSF46946		22	150	2.65E-27	T	2020-09-04	IPR010979	Ribosomal protein S13-like, H2TH	GO:0003676
TKJ26367.1	d3c3f837435175138d91eb4f21c4e56b	162	Gene3D	G3DSA:4.10.910.10		96	145	4.4E-19	T	2020-09-04	IPR027437	30s ribosomal protein S13, C-terminal
TKJ26367.1	d3c3f837435175138d91eb4f21c4e56b	162	ProSitePatterns	PS00646	Ribosomal protein S13 signature.	124	137	-	T	2020-09-04	IPR018269	Ribosomal protein S13, conserved site	GO:0003723|GO:0003735|GO:0005840|GO:0006412
TKJ25299.1	277b58562fa038ac18380523607dda27	215	ProSiteProfiles	PS51186	Gcn5-related N-acetyltransferase (GNAT) domain profile.	70	214	16534	T	2020-09-04	IPR000182	GNAT domain	GO:0008080
TKJ25299.1	277b58562fa038ac18380523607dda27	215	CDD	cd04301	NAT_SF	117	181	0.013946	T	2020-09-04
TKJ25299.1	277b58562fa038ac18380523607dda27	215	SUPERFAMILY	SSF55729		71	203	1.08E-20	T	2020-09-04	IPR016181	Acyl-CoA N-acyltransferase
TKJ25299.1	277b58562fa038ac18380523607dda27	215	Gene3D	G3DSA:3.40.630.30		69	213	7.8E-21	T	2020-09-04
TKJ25299.1	277b58562fa038ac18380523607dda27	215	Pfam	PF00583	Acetyltransferase (GNAT) family	129	198	4.3E-8	T	2020-09-04	IPR000182	GNAT domain	GO:0008080
TKJ26804.1	2469cebdbbbef37caad261e1438837fc	389	Pfam	PF17953	CRISPR Csm4 C-terminal domain	301	384	6.5E-18	T	2020-09-04	IPR040932	Csm4, C-terminal
TKJ26804.1	2469cebdbbbef37caad261e1438837fc	389	TIGRFAM	TIGR01903	cas5_csm4: CRISPR type III-A/MTUBE-associated RAMP protein Csm4	19	377	4.1E-40	T	2020-09-04	IPR005510	CRISPR type III-associated RAMP protein Csm4
TKJ24460.1	aaff0db7c9906571597a0fd5f813439a	247	SUPERFAMILY	SSF51366		5	244	4.91E-37	T	2020-09-04	IPR011060	Ribulose-phosphate binding barrel	GO:0003824
TKJ24460.1	aaff0db7c9906571597a0fd5f813439a	247	Pfam	PF00977	Histidine biosynthesis protein	5	236	1.0E-40	T	2020-09-04	IPR006062	Histidine biosynthesis protein	GO:0000105
TKJ24460.1	aaff0db7c9906571597a0fd5f813439a	247	Gene3D	G3DSA:3.20.20.70		1	245	2.9E-50	T	2020-09-04	IPR013785	Aldolase-type TIM barrel	GO:0003824
TKJ21167.1	a7cc8bea63d0e76a26c51749161a7246	138	Pfam	PF02579	Dinitrogenase iron-molybdenum cofactor	14	100	2.8E-19	T	2020-09-04	IPR003731	Dinitrogenase iron-molybdenum cofactor biosynthesis
TKJ21167.1	a7cc8bea63d0e76a26c51749161a7246	138	CDD	cd00851	MTH1175	6	100	2.22605e-17	T	2020-09-04	IPR033913	MTH1175 domain
TKJ21167.1	a7cc8bea63d0e76a26c51749161a7246	138	Gene3D	G3DSA:3.30.420.130		3	107	1.1E-27	T	2020-09-04	IPR036105	Dinitrogenase iron-molybdenum cofactor biosynthesis superfamily
TKJ21167.1	a7cc8bea63d0e76a26c51749161a7246	138	SUPERFAMILY	SSF53146		5	116	3.14E-27	T	2020-09-04	IPR036105	Dinitrogenase iron-molybdenum cofactor biosynthesis superfamily
TKJ24662.1	86a2c9ee95ccc2bd616eba19485ba897	605	Coils	Coil		356	376	-	T	2020-09-04
TKJ24662.1	86a2c9ee95ccc2bd616eba19485ba897	605	Gene3D	G3DSA:3.40.50.970		373	575	1.1E-54	T	2020-09-04
TKJ24662.1	86a2c9ee95ccc2bd616eba19485ba897	605	Pfam	PF00205	Thiamine pyrophosphate enzyme, central domain	200	338	2.1E-38	T	2020-09-04	IPR012000	Thiamine pyrophosphate enzyme, central domain	GO:0000287|GO:0030976
TKJ24662.1	86a2c9ee95ccc2bd616eba19485ba897	605	CDD	cd07035	TPP_PYR_POX_like	8	169	9.2934e-50	T	2020-09-04
TKJ24662.1	86a2c9ee95ccc2bd616eba19485ba897	605	CDD	cd00568	TPP_enzymes	385	566	2.73306e-44	T	2020-09-04
TKJ24662.1	86a2c9ee95ccc2bd616eba19485ba897	605	SUPERFAMILY	SSF52518		385	599	2.14E-50	T	2020-09-04	IPR029061	Thiamin diphosphate-binding fold
TKJ24662.1	86a2c9ee95ccc2bd616eba19485ba897	605	Gene3D	G3DSA:3.40.50.1220		195	368	1.1E-47	T	2020-09-04
TKJ24662.1	86a2c9ee95ccc2bd616eba19485ba897	605	Pfam	PF02776	Thiamine pyrophosphate enzyme, N-terminal TPP binding domain	5	178	9.7E-50	T	2020-09-04	IPR012001	Thiamine pyrophosphate enzyme, N-terminal TPP-binding domain	GO:0030976
TKJ24662.1	86a2c9ee95ccc2bd616eba19485ba897	605	Gene3D	G3DSA:3.40.50.970		1	183	3.4E-51	T	2020-09-04
TKJ24662.1	86a2c9ee95ccc2bd616eba19485ba897	605	SUPERFAMILY	SSF52518		3	188	5.12E-49	T	2020-09-04	IPR029061	Thiamin diphosphate-binding fold
TKJ24662.1	86a2c9ee95ccc2bd616eba19485ba897	605	SUPERFAMILY	SSF52467		163	372	9.48E-46	T	2020-09-04	IPR029035	DHS-like NAD/FAD-binding domain superfamily
TKJ24662.1	86a2c9ee95ccc2bd616eba19485ba897	605	Pfam	PF02775	Thiamine pyrophosphate enzyme, C-terminal TPP binding domain	405	564	3.8E-38	T	2020-09-04	IPR011766	Thiamine pyrophosphate enzyme, C-terminal TPP-binding	GO:0003824|GO:0030976
TKJ25609.1	e972f9dd6ead0acf121f9707fe6a9cd8	199	Gene3D	G3DSA:1.10.3210.50		7	199	1.6E-50	T	2020-09-04
TKJ25609.1	e972f9dd6ead0acf121f9707fe6a9cd8	199	Pfam	PF01966	HD domain	29	133	5.6E-18	T	2020-09-04	IPR006674	HD domain
TKJ25609.1	e972f9dd6ead0acf121f9707fe6a9cd8	199	SMART	SM00471		24	143	7.7E-13	T	2020-09-04	IPR003607	HD/PDEase domain
TKJ25609.1	e972f9dd6ead0acf121f9707fe6a9cd8	199	ProSiteProfiles	PS51831	HD domain profile.	28	134	15209	T	2020-09-04	IPR003607	HD/PDEase domain
TKJ25609.1	e972f9dd6ead0acf121f9707fe6a9cd8	199	SUPERFAMILY	SSF109604		4	199	2.3E-47	T	2020-09-04
TKJ25609.1	e972f9dd6ead0acf121f9707fe6a9cd8	199	CDD	cd00077	HDc	27	140	7.78946e-08	T	2020-09-04	IPR003607	HD/PDEase domain
TKJ25609.1	e972f9dd6ead0acf121f9707fe6a9cd8	199	TIGRFAM	TIGR00277	HDIG: HDIG domain	29	92	1.9E-10	T	2020-09-04	IPR006675	HDIG domain
TKJ26233.1	06ac4fabef836e12fd0db260871582e8	120	Gene3D	G3DSA:3.10.50.40		30	120	7.7E-33	T	2020-09-04
TKJ26233.1	06ac4fabef836e12fd0db260871582e8	120	ProSiteProfiles	PS50198	PpiC-type peptidyl-prolyl cis-trans isomerase family profile.	31	120	23787	T	2020-09-04	IPR000297	Peptidyl-prolyl cis-trans isomerase, PpiC-type	GO:0003755
TKJ26233.1	06ac4fabef836e12fd0db260871582e8	120	MobiDBLite	mobidb-lite	consensus disorder prediction	1	30	-	T	2020-09-04
TKJ26233.1	06ac4fabef836e12fd0db260871582e8	120	Pfam	PF00639	PPIC-type PPIASE domain	45	119	2.3E-23	T	2020-09-04	IPR000297	Peptidyl-prolyl cis-trans isomerase, PpiC-type	GO:0003755
TKJ26233.1	06ac4fabef836e12fd0db260871582e8	120	SUPERFAMILY	SSF54534		29	119	1.24E-29	T	2020-09-04
TKJ25598.1	106cf2a3ba49f9e71f1bc52604653b6a	550	Pfam	PF03599	CO dehydrogenase/acetyl-CoA synthase delta subunit	230	339	1.5E-13	T	2020-09-04	IPR016041	CO dehydrogenase/acetyl-CoA synthase delta subunit, TIM barrel
TKJ25598.1	106cf2a3ba49f9e71f1bc52604653b6a	550	SUPERFAMILY	SSF53335		8	187	1.3E-23	T	2020-09-04	IPR029063	S-adenosyl-L-methionine-dependent methyltransferase
TKJ25598.1	106cf2a3ba49f9e71f1bc52604653b6a	550	CDD	cd02440	AdoMet_MTases	40	145	0.00298263	T	2020-09-04
TKJ25598.1	106cf2a3ba49f9e71f1bc52604653b6a	550	Gene3D	G3DSA:3.40.50.11600		247	373	4.8E-32	T	2020-09-04
TKJ25598.1	106cf2a3ba49f9e71f1bc52604653b6a	550	Pfam	PF08241	Methyltransferase domain	41	140	9.1E-13	T	2020-09-04	IPR013216	Methyltransferase type 11	GO:0008168
TKJ25598.1	106cf2a3ba49f9e71f1bc52604653b6a	550	Gene3D	G3DSA:3.40.50.150		25	203	2.2E-23	T	2020-09-04
TKJ25464.1	3db0cb832f9b1f56e8eca66201f89f0b	132	SUPERFAMILY	SSF54862		26	127	6.44E-12	T	2020-09-04
TKJ25464.1	3db0cb832f9b1f56e8eca66201f89f0b	132	ProSitePatterns	PS00198	4Fe-4S ferredoxin-type iron-sulfur binding region signature.	110	121	-	T	2020-09-04	IPR017900	4Fe-4S ferredoxin, iron-sulphur binding, conserved site
TKJ25464.1	3db0cb832f9b1f56e8eca66201f89f0b	132	ProSiteProfiles	PS51379	4Fe-4S ferredoxin-type iron-sulfur binding domain profile.	61	92	6416	T	2020-09-04	IPR017896	4Fe-4S ferredoxin-type, iron-sulphur binding domain
TKJ25464.1	3db0cb832f9b1f56e8eca66201f89f0b	132	Gene3D	G3DSA:3.30.70.20		12	55	2.4E-5	T	2020-09-04
TKJ25464.1	3db0cb832f9b1f56e8eca66201f89f0b	132	ProSiteProfiles	PS51379	4Fe-4S ferredoxin-type iron-sulfur binding domain profile.	101	131	7441	T	2020-09-04	IPR017896	4Fe-4S ferredoxin-type, iron-sulphur binding domain
TKJ25464.1	3db0cb832f9b1f56e8eca66201f89f0b	132	Pfam	PF00037	4Fe-4S binding domain	29	51	2.1E-7	T	2020-09-04	IPR017896	4Fe-4S ferredoxin-type, iron-sulphur binding domain
TKJ25464.1	3db0cb832f9b1f56e8eca66201f89f0b	132	Pfam	PF00037	4Fe-4S binding domain	105	125	1.1E-4	T	2020-09-04	IPR017896	4Fe-4S ferredoxin-type, iron-sulphur binding domain
TKJ25464.1	3db0cb832f9b1f56e8eca66201f89f0b	132	ProSitePatterns	PS00198	4Fe-4S ferredoxin-type iron-sulfur binding region signature.	35	46	-	T	2020-09-04	IPR017900	4Fe-4S ferredoxin, iron-sulphur binding, conserved site
TKJ25464.1	3db0cb832f9b1f56e8eca66201f89f0b	132	Gene3D	G3DSA:3.30.70.20		56	127	5.2E-5	T	2020-09-04
TKJ25464.1	3db0cb832f9b1f56e8eca66201f89f0b	132	ProSiteProfiles	PS51379	4Fe-4S ferredoxin-type iron-sulfur binding domain profile.	26	55	9163	T	2020-09-04	IPR017896	4Fe-4S ferredoxin-type, iron-sulphur binding domain
TKJ27941.1	55f1e6076d5be5f722bdf2cd90042e37	215	ProSiteProfiles	PS51332	B12-binding domain profile.	92	215	33412	T	2020-09-04	IPR006158	Cobalamin (vitamin B12)-binding domain	GO:0031419|GO:0046872
TKJ27941.1	55f1e6076d5be5f722bdf2cd90042e37	215	Gene3D	G3DSA:1.10.1240.10		2	84	6.1E-24	T	2020-09-04	IPR036594	Methionine synthase domain
TKJ27941.1	55f1e6076d5be5f722bdf2cd90042e37	215	SUPERFAMILY	SSF47644		3	86	4.84E-19	T	2020-09-04	IPR036594	Methionine synthase domain
TKJ27941.1	55f1e6076d5be5f722bdf2cd90042e37	215	Gene3D	G3DSA:3.40.50.280		85	215	2.9E-45	T	2020-09-04
TKJ27941.1	55f1e6076d5be5f722bdf2cd90042e37	215	CDD	cd02070	corrinoid_protein_B12-BD	10	210	1.54612e-68	T	2020-09-04
TKJ27941.1	55f1e6076d5be5f722bdf2cd90042e37	215	ProSiteProfiles	PS51337	B12-binding N-terminal domain profile.	1	91	18906	T	2020-09-04	IPR003759	Cobalamin (vitamin B12)-binding module, cap domain
TKJ27941.1	55f1e6076d5be5f722bdf2cd90042e37	215	TIGRFAM	TIGR02370	pyl_corrinoid: methyltransferase cognate corrinoid proteins, Methanosarcina family	10	205	4.7E-65	T	2020-09-04	IPR012741	Methyltransferase cognate corrinoid protein	GO:0015948|GO:0031419|GO:0050897
TKJ27941.1	55f1e6076d5be5f722bdf2cd90042e37	215	Pfam	PF02607	B12 binding domain	8	79	4.0E-15	T	2020-09-04	IPR003759	Cobalamin (vitamin B12)-binding module, cap domain
TKJ27941.1	55f1e6076d5be5f722bdf2cd90042e37	215	Pfam	PF02310	B12 binding domain	94	191	1.6E-26	T	2020-09-04	IPR006158	Cobalamin (vitamin B12)-binding domain	GO:0031419|GO:0046872
TKJ27941.1	55f1e6076d5be5f722bdf2cd90042e37	215	SMART	SM01018		4	87	3.1E-19	T	2020-09-04	IPR003759	Cobalamin (vitamin B12)-binding module, cap domain
TKJ27941.1	55f1e6076d5be5f722bdf2cd90042e37	215	SUPERFAMILY	SSF52242		72	214	6.8E-44	T	2020-09-04	IPR036724	Cobalamin-binding domain superfamily	GO:0031419|GO:0046872
TKJ19371.1	a22369eab060f9bb6187bc0af1001c1b	169	SUPERFAMILY	SSF53474		6	166	3.88E-27	T	2020-09-04	IPR029058	Alpha/Beta hydrolase fold
TKJ19371.1	a22369eab060f9bb6187bc0af1001c1b	169	Pfam	PF00561	alpha/beta hydrolase fold	19	75	9.8E-8	T	2020-09-04	IPR000073	Alpha/beta hydrolase fold-1
TKJ19371.1	a22369eab060f9bb6187bc0af1001c1b	169	Gene3D	G3DSA:3.40.50.1820		1	169	2.4E-31	T	2020-09-04	IPR029058	Alpha/Beta hydrolase fold
TKJ22410.1	8c0ada583b839424e8cb570ff572e96f	294	SUPERFAMILY	SSF49313		41	134	1.73E-5	T	2020-09-04	IPR015919	Cadherin-like superfamily	GO:0005509|GO:0016020
TKJ22410.1	8c0ada583b839424e8cb570ff572e96f	294	Gene3D	G3DSA:2.60.40.10		39	132	4.0E-8	T	2020-09-04	IPR013783	Immunoglobulin-like fold
TKJ20904.1	8ea8684ffdc249c3e75ce21ddfc7b336	68	Hamap	MF_00371	30S ribosomal protein S27e [rps27e].	8	67	20008	T	2020-09-04	IPR000592	Ribosomal protein S27e	GO:0003735|GO:0005840|GO:0006412
TKJ20904.1	8ea8684ffdc249c3e75ce21ddfc7b336	68	ProSiteProfiles	PS51257	Prokaryotic membrane lipoprotein lipid attachment site profile.	1	35	8.0	T	2020-09-04
TKJ20904.1	8ea8684ffdc249c3e75ce21ddfc7b336	68	Pfam	PF01667	Ribosomal protein S27	14	67	2.1E-21	T	2020-09-04	IPR000592	Ribosomal protein S27e	GO:0003735|GO:0005840|GO:0006412
TKJ20904.1	8ea8684ffdc249c3e75ce21ddfc7b336	68	Gene3D	G3DSA:2.20.25.100		15	68	4.4E-21	T	2020-09-04	IPR023407	Ribosomal protein S27e, zinc-binding domain superfamily
TKJ20904.1	8ea8684ffdc249c3e75ce21ddfc7b336	68	SUPERFAMILY	SSF57829		14	67	3.48E-17	T	2020-09-04	IPR011332	Zinc-binding ribosomal protein	GO:0006412
TKJ20904.1	8ea8684ffdc249c3e75ce21ddfc7b336	68	ProSitePatterns	PS01168	Ribosomal protein S27e signature.	22	54	-	T	2020-09-04	IPR000592	Ribosomal protein S27e	GO:0003735|GO:0005840|GO:0006412
TKJ24773.1	c45ba5dce793c18db42874543fcaacd8	220	CDD	cd00446	GrpE	80	215	1.41533e-30	T	2020-09-04	IPR000740	GrpE nucleotide exchange factor	GO:0000774|GO:0006457|GO:0042803|GO:0051087
TKJ24773.1	c45ba5dce793c18db42874543fcaacd8	220	Hamap	MF_01151	Protein GrpE [grpE].	18	217	16731	T	2020-09-04	IPR000740	GrpE nucleotide exchange factor	GO:0000774|GO:0006457|GO:0042803|GO:0051087
TKJ24773.1	c45ba5dce793c18db42874543fcaacd8	220	Pfam	PF01025	GrpE	54	217	4.3E-37	T	2020-09-04	IPR000740	GrpE nucleotide exchange factor	GO:0000774|GO:0006457|GO:0042803|GO:0051087
TKJ24773.1	c45ba5dce793c18db42874543fcaacd8	220	SUPERFAMILY	SSF58014		67	161	2.88E-15	T	2020-09-04	IPR013805	GrpE nucleotide exchange factor, coiled-coil
TKJ24773.1	c45ba5dce793c18db42874543fcaacd8	220	PRINTS	PR00773	GrpE protein signature	115	130	1.9E-18	T	2020-09-04	IPR000740	GrpE nucleotide exchange factor	GO:0000774|GO:0006457|GO:0042803|GO:0051087
TKJ24773.1	c45ba5dce793c18db42874543fcaacd8	220	PRINTS	PR00773	GrpE protein signature	169	184	1.9E-18	T	2020-09-04	IPR000740	GrpE nucleotide exchange factor	GO:0000774|GO:0006457|GO:0042803|GO:0051087
TKJ24773.1	c45ba5dce793c18db42874543fcaacd8	220	PRINTS	PR00773	GrpE protein signature	196	215	1.9E-18	T	2020-09-04	IPR000740	GrpE nucleotide exchange factor	GO:0000774|GO:0006457|GO:0042803|GO:0051087
TKJ24773.1	c45ba5dce793c18db42874543fcaacd8	220	PRINTS	PR00773	GrpE protein signature	87	103	1.9E-18	T	2020-09-04	IPR000740	GrpE nucleotide exchange factor	GO:0000774|GO:0006457|GO:0042803|GO:0051087
TKJ24773.1	c45ba5dce793c18db42874543fcaacd8	220	Coils	Coil		48	92	-	T	2020-09-04
TKJ24773.1	c45ba5dce793c18db42874543fcaacd8	220	Gene3D	G3DSA:3.90.20.20		45	159	3.4E-16	T	2020-09-04	IPR013805	GrpE nucleotide exchange factor, coiled-coil
TKJ24773.1	c45ba5dce793c18db42874543fcaacd8	220	Gene3D	G3DSA:2.30.22.10		161	217	8.0E-17	T	2020-09-04	IPR009012	GrpE nucleotide exchange factor, head	GO:0006457
TKJ24773.1	c45ba5dce793c18db42874543fcaacd8	220	ProSitePatterns	PS01071	grpE protein signature.	172	215	-	T	2020-09-04	IPR000740	GrpE nucleotide exchange factor	GO:0000774|GO:0006457|GO:0042803|GO:0051087
TKJ24773.1	c45ba5dce793c18db42874543fcaacd8	220	SUPERFAMILY	SSF51064		162	218	5.75E-16	T	2020-09-04	IPR009012	GrpE nucleotide exchange factor, head	GO:0006457
TKJ21232.1	c6e4f23a7d8ff837bb4a8cf4f0a07de4	167	Gene3D	G3DSA:3.40.109.10		5	166	1.2E-49	T	2020-09-04	IPR000415	Nitroreductase-like	GO:0016491
TKJ21232.1	c6e4f23a7d8ff837bb4a8cf4f0a07de4	167	Pfam	PF14512	Putative TM nitroreductase	102	164	6.4E-7	T	2020-09-04	IPR029478	Putative nitroreductase TM1586
TKJ21232.1	c6e4f23a7d8ff837bb4a8cf4f0a07de4	167	Pfam	PF00881	Nitroreductase family	11	67	2.1E-16	T	2020-09-04	IPR029479	Nitroreductase
TKJ21232.1	c6e4f23a7d8ff837bb4a8cf4f0a07de4	167	SUPERFAMILY	SSF55469		6	166	4.32E-50	T	2020-09-04	IPR000415	Nitroreductase-like	GO:0016491
TKJ26654.1	893c48d38a4f3a503381d35ce2508e87	252	SUPERFAMILY	SSF161098		20	233	1.44E-34	T	2020-09-04	IPR035906	MetI-like superfamily
TKJ26654.1	893c48d38a4f3a503381d35ce2508e87	252	Pfam	PF00528	Binding-protein-dependent transport system inner membrane component	41	237	1.5E-16	T	2020-09-04	IPR000515	ABC transporter type 1, transmembrane domain MetI-like	GO:0016020|GO:0055085
TKJ26654.1	893c48d38a4f3a503381d35ce2508e87	252	Gene3D	G3DSA:1.10.3720.10		12	248	1.6E-40	T	2020-09-04	IPR035906	MetI-like superfamily
TKJ26654.1	893c48d38a4f3a503381d35ce2508e87	252	TIGRFAM	TIGR01726	HEQRo_perm_3TM: amino ABC transporter, permease protein, 3-TM region, His/Glu/Gln/Arg/opine family	20	98	6.2E-15	T	2020-09-04	IPR010065	Amino acid ABC transporter, permease protein, 3-TM domain	GO:0016021|GO:0022857|GO:0043190|GO:0071705
TKJ26654.1	893c48d38a4f3a503381d35ce2508e87	252	CDD	cd06261	TM_PBP2	31	235	0.000165259	T	2020-09-04	IPR000515	ABC transporter type 1, transmembrane domain MetI-like	GO:0016020|GO:0055085
TKJ26654.1	893c48d38a4f3a503381d35ce2508e87	252	ProSiteProfiles	PS50928	ABC transporter integral membrane type-1 domain profile.	23	232	15874	T	2020-09-04	IPR000515	ABC transporter type 1, transmembrane domain MetI-like	GO:0016020|GO:0055085
TKJ27111.1	637a8e3544307a69283de56fb79e1aa2	237	Gene3D	G3DSA:1.20.144.10		90	189	3.0E-15	T	2020-09-04
TKJ27111.1	637a8e3544307a69283de56fb79e1aa2	237	SMART	SM00014		60	172	2.2E-9	T	2020-09-04	IPR000326	Phosphatidic acid phosphatase type 2/haloperoxidase
TKJ27111.1	637a8e3544307a69283de56fb79e1aa2	237	Pfam	PF01569	PAP2 superfamily	58	174	6.6E-17	T	2020-09-04	IPR000326	Phosphatidic acid phosphatase type 2/haloperoxidase
TKJ27111.1	637a8e3544307a69283de56fb79e1aa2	237	SUPERFAMILY	SSF48317		11	182	1.23E-28	T	2020-09-04	IPR036938	Phosphatidic acid phosphatase type 2/haloperoxidase superfamily
TKJ27675.1	ee66997ce32737d3271bd21161d41285	237	ProSitePatterns	PS00641	Respiratory-chain NADH dehydrogenase 75 Kd subunit signature 1.	31	48	-	T	2020-09-04	IPR000283	NADH:ubiquinone oxidoreductase, 75kDa subunit, conserved site	GO:0008137|GO:0016020|GO:0042773|GO:0055114
TKJ27675.1	ee66997ce32737d3271bd21161d41285	237	ProSiteProfiles	PS51085	2Fe-2S ferredoxin-type iron-sulfur binding domain profile.	2	80	9098	T	2020-09-04	IPR001041	2Fe-2S ferredoxin-type iron-sulfur binding domain	GO:0009055|GO:0051536
TKJ27675.1	ee66997ce32737d3271bd21161d41285	237	ProSiteProfiles	PS51379	4Fe-4S ferredoxin-type iron-sulfur binding domain profile.	112	143	7273	T	2020-09-04	IPR017896	4Fe-4S ferredoxin-type, iron-sulphur binding domain
TKJ27675.1	ee66997ce32737d3271bd21161d41285	237	SUPERFAMILY	SSF54292		3	116	6.78E-25	T	2020-09-04	IPR036010	2Fe-2S ferredoxin-like superfamily	GO:0009055|GO:0051536
TKJ27675.1	ee66997ce32737d3271bd21161d41285	237	Gene3D	G3DSA:3.10.20.740		1	120	8.4E-31	T	2020-09-04
TKJ27675.1	ee66997ce32737d3271bd21161d41285	237	ProSitePatterns	PS00198	4Fe-4S ferredoxin-type iron-sulfur binding region signature.	164	175	-	T	2020-09-04	IPR017900	4Fe-4S ferredoxin, iron-sulphur binding, conserved site
TKJ27675.1	ee66997ce32737d3271bd21161d41285	237	ProSiteProfiles	PS51379	4Fe-4S ferredoxin-type iron-sulfur binding domain profile.	155	184	7937	T	2020-09-04	IPR017896	4Fe-4S ferredoxin-type, iron-sulphur binding domain
TKJ27675.1	ee66997ce32737d3271bd21161d41285	237	SUPERFAMILY	SSF54862		107	176	4.95E-8	T	2020-09-04
TKJ27675.1	ee66997ce32737d3271bd21161d41285	237	CDD	cd00207	fer2	4	75	0.0721277	T	2020-09-04	IPR001041	2Fe-2S ferredoxin-type iron-sulfur binding domain	GO:0009055|GO:0051536
TKJ27675.1	ee66997ce32737d3271bd21161d41285	237	Pfam	PF13510	2Fe-2S iron-sulfur cluster binding domain	4	78	9.2E-15	T	2020-09-04
TKJ27675.1	ee66997ce32737d3271bd21161d41285	237	ProSitePatterns	PS00198	4Fe-4S ferredoxin-type iron-sulfur binding region signature.	123	134	-	T	2020-09-04	IPR017900	4Fe-4S ferredoxin, iron-sulphur binding, conserved site
TKJ27675.1	ee66997ce32737d3271bd21161d41285	237	Gene3D	G3DSA:3.30.70.20		121	181	3.9E-5	T	2020-09-04
TKJ24965.1	0bd3a4c42210267561ade2ee02e03526	598	Gene3D	G3DSA:1.10.599.10		240	597	8.8E-95	T	2020-09-04	IPR013985	Aldehyde ferredoxin oxidoreductase, domain 3	GO:0016625|GO:0051536|GO:0055114
TKJ24965.1	0bd3a4c42210267561ade2ee02e03526	598	SUPERFAMILY	SSF56228		5	209	4.05E-72	T	2020-09-04	IPR036503	Aldehyde ferredoxin oxidoreductase, N-terminal domain superfamily
TKJ24965.1	0bd3a4c42210267561ade2ee02e03526	598	SUPERFAMILY	SSF48310		211	597	6.28E-78	T	2020-09-04	IPR036021	Aldehyde ferredoxin oxidoreductase-like, C-terminal	GO:0009055|GO:0016491|GO:0016625|GO:0051536|GO:0055114
TKJ24965.1	0bd3a4c42210267561ade2ee02e03526	598	SMART	SM00790		5	207	9.2E-102	T	2020-09-04	IPR013983	Aldehyde ferredoxin oxidoreductase, N-terminal	GO:0016491|GO:0016625|GO:0051536|GO:0055114
TKJ24965.1	0bd3a4c42210267561ade2ee02e03526	598	Pfam	PF02730	Aldehyde ferredoxin oxidoreductase, N-terminal domain	7	206	9.0E-78	T	2020-09-04	IPR013983	Aldehyde ferredoxin oxidoreductase, N-terminal	GO:0016491|GO:0016625|GO:0051536|GO:0055114
TKJ24965.1	0bd3a4c42210267561ade2ee02e03526	598	Pfam	PF01314	Aldehyde ferredoxin oxidoreductase, domains 2 & 3	221	597	8.0E-86	T	2020-09-04	IPR001203	Aldehyde ferredoxin oxidoreductase, C-terminal	GO:0009055|GO:0016491|GO:0016625|GO:0051536|GO:0055114
TKJ24965.1	0bd3a4c42210267561ade2ee02e03526	598	Gene3D	G3DSA:1.10.569.10		241	428	8.8E-95	T	2020-09-04	IPR013984	Aldehyde ferredoxin oxidoreductase, domain 2
TKJ24965.1	0bd3a4c42210267561ade2ee02e03526	598	Gene3D	G3DSA:3.60.9.10		4	211	2.0E-85	T	2020-09-04	IPR036503	Aldehyde ferredoxin oxidoreductase, N-terminal domain superfamily
TKJ24488.1	83a1e163989276d2204e567f38afe680	405	Hamap	MF_00553	Proteasome-activating nucleotidase [pan].	3	404	43973	T	2020-09-04	IPR023501	Proteasome-activating nucleotidase PAN
TKJ24488.1	83a1e163989276d2204e567f38afe680	405	ProSitePatterns	PS00674	AAA-protein family signature.	289	307	-	T	2020-09-04	IPR003960	ATPase, AAA-type, conserved site	GO:0005524
TKJ24488.1	83a1e163989276d2204e567f38afe680	405	SUPERFAMILY	SSF52540		144	393	1.6E-65	T	2020-09-04	IPR027417	P-loop containing nucleoside triphosphate hydrolase
TKJ24488.1	83a1e163989276d2204e567f38afe680	405	SMART	SM00382		182	321	8.3E-23	T	2020-09-04	IPR003593	AAA+ ATPase domain
TKJ24488.1	83a1e163989276d2204e567f38afe680	405	TIGRFAM	TIGR01242	26Sp45: 26S proteasome subunit P45 family	28	391	8.4E-175	T	2020-09-04	IPR005937	26S proteasome regulatory subunit P45-like	GO:0005737|GO:0016787|GO:0030163
TKJ24488.1	83a1e163989276d2204e567f38afe680	405	Gene3D	G3DSA:1.10.8.60		320	392	2.6E-22	T	2020-09-04
TKJ24488.1	83a1e163989276d2204e567f38afe680	405	Coils	Coil		26	67	-	T	2020-09-04
TKJ24488.1	83a1e163989276d2204e567f38afe680	405	CDD	cd00009	AAA	152	318	1.46226e-20	T	2020-09-04
TKJ24488.1	83a1e163989276d2204e567f38afe680	405	Gene3D	G3DSA:3.40.50.300		138	319	5.2E-65	T	2020-09-04
TKJ24488.1	83a1e163989276d2204e567f38afe680	405	Pfam	PF00004	ATPase family associated with various cellular activities (AAA)	186	318	8.8E-43	T	2020-09-04	IPR003959	ATPase, AAA-type, core	GO:0005524
TKJ24488.1	83a1e163989276d2204e567f38afe680	405	Pfam	PF17862	AAA+ lid domain	343	385	8.2E-12	T	2020-09-04	IPR041569	AAA ATPase, AAA+ lid domain
TKJ24488.1	83a1e163989276d2204e567f38afe680	405	Pfam	PF16450	Proteasomal ATPase OB C-terminal domain	72	127	2.8E-13	T	2020-09-04	IPR032501	Proteasomal ATPase OB C-terminal domain
TKJ24488.1	83a1e163989276d2204e567f38afe680	405	Gene3D	G3DSA:2.40.50.140		27	137	3.3E-30	T	2020-09-04
TKJ24616.1	00a0f6c28e416473c400ae8c618cb0d8	597	Gene3D	G3DSA:3.40.50.2000		7	287	3.3E-29	T	2020-09-04
TKJ24616.1	00a0f6c28e416473c400ae8c618cb0d8	597	Pfam	PF08323	Starch synthase catalytic domain	7	262	5.3E-23	T	2020-09-04	IPR013534	Starch synthase, catalytic domain
TKJ24616.1	00a0f6c28e416473c400ae8c618cb0d8	597	Gene3D	G3DSA:3.40.50.2000		347	535	2.0E-33	T	2020-09-04
TKJ24616.1	00a0f6c28e416473c400ae8c618cb0d8	597	SUPERFAMILY	SSF53756		7	594	1.99E-44	T	2020-09-04
TKJ24616.1	00a0f6c28e416473c400ae8c618cb0d8	597	CDD	cd03791	GT5_Glycogen_synthase_DULL1-like	12	595	2.3049e-27	T	2020-09-04
TKJ24616.1	00a0f6c28e416473c400ae8c618cb0d8	597	Pfam	PF00534	Glycosyl transferases group 1	365	528	7.5E-23	T	2020-09-04	IPR001296	Glycosyl transferase, family 1
TKJ25186.1	80ec772381fede883d3d018efdc81e39	225	Pfam	PF01557	Fumarylacetoacetate (FAA) hydrolase family	13	220	2.9E-64	T	2020-09-04	IPR011234	Fumarylacetoacetase-like, C-terminal	GO:0003824
TKJ25186.1	80ec772381fede883d3d018efdc81e39	225	Gene3D	G3DSA:3.90.850.10		1	223	2.9E-81	T	2020-09-04	IPR036663	Fumarylacetoacetase-like, C-terminal domain superfamily	GO:0003824
TKJ25186.1	80ec772381fede883d3d018efdc81e39	225	SUPERFAMILY	SSF56529		10	222	1.83E-76	T	2020-09-04	IPR036663	Fumarylacetoacetase-like, C-terminal domain superfamily	GO:0003824
TKJ20540.1	c2e28771f40e0a518155fb7d0207321f	178	PRINTS	PR00449	Transforming protein P21 ras signature	52	74	2.4E-34	T	2020-09-04
TKJ20540.1	c2e28771f40e0a518155fb7d0207321f	178	PRINTS	PR00449	Transforming protein P21 ras signature	151	173	2.4E-34	T	2020-09-04
TKJ20540.1	c2e28771f40e0a518155fb7d0207321f	178	PRINTS	PR00449	Transforming protein P21 ras signature	114	127	2.4E-34	T	2020-09-04
TKJ20540.1	c2e28771f40e0a518155fb7d0207321f	178	PRINTS	PR00449	Transforming protein P21 ras signature	10	31	2.4E-34	T	2020-09-04
TKJ20540.1	c2e28771f40e0a518155fb7d0207321f	178	PRINTS	PR00449	Transforming protein P21 ras signature	33	49	2.4E-34	T	2020-09-04
TKJ20540.1	c2e28771f40e0a518155fb7d0207321f	178	SMART	SM00176		15	177	0.0075	T	2020-09-04
TKJ20540.1	c2e28771f40e0a518155fb7d0207321f	178	ProSiteProfiles	PS51419	small GTPase Rab1 family profile.	5	178	29478	T	2020-09-04
TKJ20540.1	c2e28771f40e0a518155fb7d0207321f	178	SMART	SM00177		1	178	0.0015	T	2020-09-04
TKJ20540.1	c2e28771f40e0a518155fb7d0207321f	178	SMART	SM00173		7	176	1.3E-17	T	2020-09-04
TKJ20540.1	c2e28771f40e0a518155fb7d0207321f	178	TIGRFAM	TIGR00231	small_GTP: small GTP-binding protein domain	8	166	8.1E-30	T	2020-09-04	IPR005225	Small GTP-binding protein domain	GO:0005525
TKJ20540.1	c2e28771f40e0a518155fb7d0207321f	178	SMART	SM00175		10	176	5.0E-65	T	2020-09-04
TKJ20540.1	c2e28771f40e0a518155fb7d0207321f	178	SMART	SM00174		12	176	3.2E-10	T	2020-09-04
TKJ20540.1	c2e28771f40e0a518155fb7d0207321f	178	Gene3D	G3DSA:3.40.50.300		1	178	3.2E-60	T	2020-09-04
TKJ20540.1	c2e28771f40e0a518155fb7d0207321f	178	Pfam	PF00071	Ras family	11	174	6.3E-50	T	2020-09-04	IPR001806	Small GTPase	GO:0003924|GO:0005525
TKJ20540.1	c2e28771f40e0a518155fb7d0207321f	178	SUPERFAMILY	SSF52540		6	176	6.35E-53	T	2020-09-04	IPR027417	P-loop containing nucleoside triphosphate hydrolase
TKJ20540.1	c2e28771f40e0a518155fb7d0207321f	178	CDD	cd00154	Rab	10	170	3.46476e-63	T	2020-09-04
TKJ26923.1	87f2f5e87546a7097a5a545fd67342c6	171	Pfam	PF01988	VIT family	12	165	3.5E-8	T	2020-09-04	IPR008217	Ccc1 family	GO:0005384|GO:0030026
TKJ26923.1	87f2f5e87546a7097a5a545fd67342c6	171	MobiDBLite	mobidb-lite	consensus disorder prediction	1	32	-	T	2020-09-04
TKJ22614.1	fb69e3fb70c052ea46158e5c3abb400d	430	SUPERFAMILY	SSF51126		75	291	8.1E-18	T	2020-09-04	IPR011050	Pectin lyase fold/virulence factor
TKJ22614.1	fb69e3fb70c052ea46158e5c3abb400d	430	TIGRFAM	TIGR03804	para_beta_helix: parallel beta-helix repeat	197	242	6.6E-5	T	2020-09-04	IPR022441	Parallel beta-helix repeat-2
TKJ22614.1	fb69e3fb70c052ea46158e5c3abb400d	430	Pfam	PF05048	Periplasmic copper-binding protein (NosD)	98	299	9.3E-28	T	2020-09-04	IPR007742	Periplasmic copper-binding protein NosD, beta helix domain
TKJ22614.1	fb69e3fb70c052ea46158e5c3abb400d	430	Gene3D	G3DSA:2.160.20.10		61	287	8.2E-21	T	2020-09-04	IPR012334	Pectin lyase fold
TKJ22614.1	fb69e3fb70c052ea46158e5c3abb400d	430	SMART	SM00710		133	154	510.0	T	2020-09-04	IPR006626	Parallel beta-helix repeat
TKJ22614.1	fb69e3fb70c052ea46158e5c3abb400d	430	SMART	SM00710		155	177	250.0	T	2020-09-04	IPR006626	Parallel beta-helix repeat
TKJ22614.1	fb69e3fb70c052ea46158e5c3abb400d	430	SMART	SM00710		108	132	1100.0	T	2020-09-04	IPR006626	Parallel beta-helix repeat
TKJ22614.1	fb69e3fb70c052ea46158e5c3abb400d	430	SMART	SM00710		179	202	2.9	T	2020-09-04	IPR006626	Parallel beta-helix repeat
TKJ22614.1	fb69e3fb70c052ea46158e5c3abb400d	430	SMART	SM00710		204	226	1100.0	T	2020-09-04	IPR006626	Parallel beta-helix repeat
TKJ23503.1	eec39e2871e5036bdd1c7a6c82e3be62	605	SUPERFAMILY	SSF54862		17	71	8.9E-5	T	2020-09-04
TKJ23503.1	eec39e2871e5036bdd1c7a6c82e3be62	605	Pfam	PF04422	Coenzyme F420 hydrogenase/dehydrogenase, beta subunit N-term	119	174	2.0E-6	T	2020-09-04	IPR007516	Coenzyme F420 hydrogenase/dehydrogenase beta subunit, N-terminal
TKJ23503.1	eec39e2871e5036bdd1c7a6c82e3be62	605	ProSiteProfiles	PS51379	4Fe-4S ferredoxin-type iron-sulfur binding domain profile.	14	43	7416	T	2020-09-04	IPR017896	4Fe-4S ferredoxin-type, iron-sulphur binding domain
TKJ23503.1	eec39e2871e5036bdd1c7a6c82e3be62	605	Gene3D	G3DSA:2.10.240.10		559	595	3.4E-8	T	2020-09-04	IPR037117	Dihydroorotate dehydrogenase, electron transfer subunit, Fe-S binding domain superfamily
TKJ23503.1	eec39e2871e5036bdd1c7a6c82e3be62	605	ProSiteProfiles	PS51384	Ferredoxin reductase-type FAD binding domain profile.	349	443	12394	T	2020-09-04	IPR017927	FAD-binding domain, ferredoxin reductase-type	GO:0016491|GO:0055114
TKJ23503.1	eec39e2871e5036bdd1c7a6c82e3be62	605	SUPERFAMILY	SSF63380		354	441	5.73E-20	T	2020-09-04	IPR017938	Riboflavin synthase-like beta-barrel
TKJ23503.1	eec39e2871e5036bdd1c7a6c82e3be62	605	Pfam	PF04432	Coenzyme F420 hydrogenase/dehydrogenase, beta subunit C terminus	185	336	5.8E-37	T	2020-09-04	IPR007525	Coenzyme F420 hydrogenase/dehydrogenase beta subunit, C-terminal
TKJ23503.1	eec39e2871e5036bdd1c7a6c82e3be62	605	Pfam	PF10418	Iron-sulfur cluster binding domain of dihydroorotate dehydrogenase B	559	594	2.0E-11	T	2020-09-04	IPR019480	Dihydroorotate dehydrogenase, electron transfer subunit, iron-sulphur cluster binding domain
TKJ23503.1	eec39e2871e5036bdd1c7a6c82e3be62	605	Gene3D	G3DSA:2.40.30.10		348	439	4.6E-14	T	2020-09-04
TKJ23503.1	eec39e2871e5036bdd1c7a6c82e3be62	605	Gene3D	G3DSA:3.40.50.80		448	549	5.6E-21	T	2020-09-04	IPR039261	Ferredoxin-NADP reductase (FNR), nucleotide-binding domain
TKJ23503.1	eec39e2871e5036bdd1c7a6c82e3be62	605	Gene3D	G3DSA:3.30.70.20		9	78	3.0E-6	T	2020-09-04
TKJ23503.1	eec39e2871e5036bdd1c7a6c82e3be62	605	SUPERFAMILY	SSF52343		436	594	1.57E-24	T	2020-09-04	IPR039261	Ferredoxin-NADP reductase (FNR), nucleotide-binding domain
TKJ22609.1	356876caf1f561f7f38c7da5707580b2	138	Pfam	PF13686	DsrE/DsrF/DrsH-like family	3	134	1.9E-24	T	2020-09-04	IPR032836	DsrE2-like family
TKJ22609.1	356876caf1f561f7f38c7da5707580b2	138	SUPERFAMILY	SSF75169		4	128	8.44E-14	T	2020-09-04	IPR027396	DsrEFH-like
TKJ22609.1	356876caf1f561f7f38c7da5707580b2	138	Gene3D	G3DSA:3.40.1260.10		1	137	4.7E-36	T	2020-09-04	IPR027396	DsrEFH-like
TKJ24048.1	bd830699043360fa6573ae216507fdcb	263	Gene3D	G3DSA:3.30.70.240		193	263	8.4E-30	T	2020-09-04
TKJ24048.1	bd830699043360fa6573ae216507fdcb	263	SUPERFAMILY	SSF89895		62	117	3.4E-7	T	2020-09-04	IPR036786	Ribosome maturation protein SBDS, N-terminal domain superfamily
TKJ24048.1	bd830699043360fa6573ae216507fdcb	263	Coils	Coil		153	176	-	T	2020-09-04
TKJ24048.1	bd830699043360fa6573ae216507fdcb	263	Gene3D	G3DSA:3.30.1250.10		55	117	4.3E-11	T	2020-09-04	IPR036786	Ribosome maturation protein SBDS, N-terminal domain superfamily
TKJ24048.1	bd830699043360fa6573ae216507fdcb	263	Gene3D	G3DSA:1.10.10.900		118	192	2.6E-27	T	2020-09-04	IPR037188	Ribosome maturation protein Sdo1/SBDS, central domain superfamily
TKJ24048.1	bd830699043360fa6573ae216507fdcb	263	SUPERFAMILY	SSF109728		113	185	1.57E-22	T	2020-09-04	IPR037188	Ribosome maturation protein Sdo1/SBDS, central domain superfamily
TKJ24048.1	bd830699043360fa6573ae216507fdcb	263	SUPERFAMILY	SSF54980		187	259	9.35E-21	T	2020-09-04	IPR035647	EF-G domain III/V-like
TKJ24048.1	bd830699043360fa6573ae216507fdcb	263	TIGRFAM	TIGR00291	RNA_SBDS: rRNA metabolism protein, SBDS family	60	262	1.8E-62	T	2020-09-04	IPR002140	Ribosome maturation protein Sdo1/SBDS	GO:0042256
TKJ24048.1	bd830699043360fa6573ae216507fdcb	263	Pfam	PF09377	SBDS protein C-terminal domain	132	247	2.8E-21	T	2020-09-04	IPR018978	Ribosome maturation protein SBDS, C-terminal	GO:0042254
TKJ24048.1	bd830699043360fa6573ae216507fdcb	263	Pfam	PF01172	Shwachman-Bodian-Diamond syndrome (SBDS) protein	59	123	4.7E-8	T	2020-09-04	IPR019783	Ribosome maturation protein SBDS, N-terminal
TKJ26028.1	6767bf7b7ace71fd34fc408ccb9c12e4	130	SMART	SM00465		19	124	0.0063	T	2020-09-04	IPR000305	GIY-YIG endonuclease
TKJ26028.1	6767bf7b7ace71fd34fc408ccb9c12e4	130	CDD	cd10441	GIY-YIG_COG1833	2	121	1.28721e-44	T	2020-09-04	IPR002837	Protein of unknown function DUF123
TKJ26028.1	6767bf7b7ace71fd34fc408ccb9c12e4	130	Pfam	PF01986	Domain of unknown function DUF123	26	122	6.6E-30	T	2020-09-04	IPR002837	Protein of unknown function DUF123
TKJ27978.1	809d4b2ced86abeb11423703d33f8136	268	SUPERFAMILY	SSF51569		6	254	3.66E-77	T	2020-09-04
TKJ27978.1	809d4b2ced86abeb11423703d33f8136	268	PIRSF	PIRSF038992		2	268	5.8E-89	T	2020-09-04
TKJ27978.1	809d4b2ced86abeb11423703d33f8136	268	Hamap	MF_00960	2-amino-3,7-dideoxy-D-threo-hept-6-ulosonate synthase [aroA'].	4	266	56155	T	2020-09-04	IPR010210	2-amino-3,7-dideoxy-D-threo-hept-6-ulosonate synthase	GO:0009073|GO:0016836
TKJ27978.1	809d4b2ced86abeb11423703d33f8136	268	CDD	cd00958	DhnA	22	253	9.57651e-99	T	2020-09-04	IPR041720	Aldolase FbaB-like, archaeal-type	GO:0004332
TKJ27978.1	809d4b2ced86abeb11423703d33f8136	268	Pfam	PF01791	DeoC/LacD family aldolase	23	237	4.1E-58	T	2020-09-04	IPR002915	DeoC/FbaB/LacD aldolase	GO:0016829
TKJ27978.1	809d4b2ced86abeb11423703d33f8136	268	TIGRFAM	TIGR01949	AroFGH_arch: predicted phospho-2-dehydro-3-deoxyheptonate aldolase	5	263	8.3E-103	T	2020-09-04	IPR010210	2-amino-3,7-dideoxy-D-threo-hept-6-ulosonate synthase	GO:0009073|GO:0016836
TKJ27978.1	809d4b2ced86abeb11423703d33f8136	268	Gene3D	G3DSA:3.20.20.70		2	268	8.0E-92	T	2020-09-04	IPR013785	Aldolase-type TIM barrel	GO:0003824
TKJ27978.1	809d4b2ced86abeb11423703d33f8136	268	SMART	SM01133		22	238	1.2E-54	T	2020-09-04	IPR002915	DeoC/FbaB/LacD aldolase	GO:0016829
TKJ24393.1	271330ff546e7c214d183a582ebbcd2f	352	SUPERFAMILY	SSF51412		5	344	1.83E-41	T	2020-09-04
TKJ24393.1	271330ff546e7c214d183a582ebbcd2f	352	CDD	cd04730	NPD_like	15	254	5.8354e-33	T	2020-09-04	IPR004136	Nitronate monooxygenase	GO:0018580|GO:0055114
TKJ24393.1	271330ff546e7c214d183a582ebbcd2f	352	Coils	Coil		284	304	-	T	2020-09-04
TKJ24393.1	271330ff546e7c214d183a582ebbcd2f	352	Pfam	PF03060	Nitronate monooxygenase	8	339	5.9E-43	T	2020-09-04	IPR004136	Nitronate monooxygenase	GO:0018580|GO:0055114
TKJ24393.1	271330ff546e7c214d183a582ebbcd2f	352	Gene3D	G3DSA:3.20.20.70		3	350	2.2E-75	T	2020-09-04	IPR013785	Aldolase-type TIM barrel	GO:0003824
TKJ24393.1	271330ff546e7c214d183a582ebbcd2f	352	Coils	Coil		323	343	-	T	2020-09-04
TKJ27793.1	c21a57c859234134a086d9387c10f5b5	281	SUPERFAMILY	SSF52343		102	273	7.33E-28	T	2020-09-04	IPR039261	Ferredoxin-NADP reductase (FNR), nucleotide-binding domain
TKJ27793.1	c21a57c859234134a086d9387c10f5b5	281	CDD	cd06221	sulfite_reductase_like	14	271	7.85949e-116	T	2020-09-04
TKJ27793.1	c21a57c859234134a086d9387c10f5b5	281	SUPERFAMILY	SSF63380		24	107	1.4E-16	T	2020-09-04	IPR017938	Riboflavin synthase-like beta-barrel
TKJ27793.1	c21a57c859234134a086d9387c10f5b5	281	PIRSF	PIRSF006816		7	279	2.3E-66	T	2020-09-04	IPR012165	Cytochrome-c3 hydrogenase, gamma subunit	GO:0006221|GO:0050660|GO:0051537
TKJ27793.1	c21a57c859234134a086d9387c10f5b5	281	Pfam	PF00175	Oxidoreductase NAD-binding domain	120	222	1.1E-15	T	2020-09-04	IPR001433	Oxidoreductase FAD/NAD(P)-binding	GO:0016491|GO:0055114
TKJ27793.1	c21a57c859234134a086d9387c10f5b5	281	Pfam	PF00970	Oxidoreductase FAD-binding domain	27	105	1.1E-6	T	2020-09-04	IPR008333	Flavoprotein pyridine nucleotide cytochrome reductase-like, FAD-binding domain
TKJ27793.1	c21a57c859234134a086d9387c10f5b5	281	Gene3D	G3DSA:2.40.30.10		11	105	1.7E-14	T	2020-09-04
TKJ27793.1	c21a57c859234134a086d9387c10f5b5	281	PRINTS	PR00410	Phenol hydroxylase reductase family signature	210	218	7.9E-5	T	2020-09-04
TKJ27793.1	c21a57c859234134a086d9387c10f5b5	281	PRINTS	PR00410	Phenol hydroxylase reductase family signature	44	56	7.9E-5	T	2020-09-04
TKJ27793.1	c21a57c859234134a086d9387c10f5b5	281	PRINTS	PR00410	Phenol hydroxylase reductase family signature	118	137	7.9E-5	T	2020-09-04
TKJ27793.1	c21a57c859234134a086d9387c10f5b5	281	Pfam	PF10418	Iron-sulfur cluster binding domain of dihydroorotate dehydrogenase B	242	274	1.4E-9	T	2020-09-04	IPR019480	Dihydroorotate dehydrogenase, electron transfer subunit, iron-sulphur cluster binding domain
TKJ27793.1	c21a57c859234134a086d9387c10f5b5	281	Gene3D	G3DSA:3.40.50.80		106	239	1.7E-24	T	2020-09-04	IPR039261	Ferredoxin-NADP reductase (FNR), nucleotide-binding domain
TKJ27793.1	c21a57c859234134a086d9387c10f5b5	281	ProSiteProfiles	PS51384	Ferredoxin reductase-type FAD binding domain profile.	4	109	12747	T	2020-09-04	IPR017927	FAD-binding domain, ferredoxin reductase-type	GO:0016491|GO:0055114
TKJ18624.1	c055ffd6c89150794e66d7662a082c5c	145	MobiDBLite	mobidb-lite	consensus disorder prediction	81	126	-	T	2020-09-04
TKJ18624.1	c055ffd6c89150794e66d7662a082c5c	145	Coils	Coil		53	73	-	T	2020-09-04
TKJ18624.1	c055ffd6c89150794e66d7662a082c5c	145	MobiDBLite	mobidb-lite	consensus disorder prediction	86	120	-	T	2020-09-04
TKJ25579.1	3eb69c3241d841d55e2955f57682fddf	203	Coils	Coil		165	185	-	T	2020-09-04
TKJ22586.1	4ff3e4d555dbee6272669c5b8a77f94f	116	SUPERFAMILY	SSF55718		20	115	8.71E-10	T	2020-09-04	IPR036527	SCP2 sterol-binding domain superfamily
TKJ22586.1	4ff3e4d555dbee6272669c5b8a77f94f	116	Pfam	PF02036	SCP-2 sterol transfer family	14	115	2.1E-6	T	2020-09-04	IPR003033	SCP2 sterol-binding domain
TKJ22586.1	4ff3e4d555dbee6272669c5b8a77f94f	116	Gene3D	G3DSA:3.30.1050.10		2	116	3.9E-14	T	2020-09-04	IPR036527	SCP2 sterol-binding domain superfamily
TKJ27642.1	28f226cf440af4064c9d6f743cf0ede5	122	Gene3D	G3DSA:3.30.300.310		15	121	6.1E-24	T	2020-09-04
TKJ27642.1	28f226cf440af4064c9d6f743cf0ede5	122	CDD	cd05936	FC-FACS_FadD_like	1	115	3.48908e-39	T	2020-09-04
TKJ27642.1	28f226cf440af4064c9d6f743cf0ede5	122	Pfam	PF13193	AMP-binding enzyme C-terminal domain	29	108	1.7E-12	T	2020-09-04	IPR025110	AMP-binding enzyme, C-terminal domain
TKJ27642.1	28f226cf440af4064c9d6f743cf0ede5	122	SUPERFAMILY	SSF56801		1	118	7.33E-33	T	2020-09-04
TKJ25128.1	d0ec580de8bae0792bcbfe990a282ee5	390	Gene3D	G3DSA:3.40.50.2000		204	372	3.1E-54	T	2020-09-04
TKJ25128.1	d0ec580de8bae0792bcbfe990a282ee5	390	CDD	cd03801	GT4_PimA-like	38	386	3.26437e-42	T	2020-09-04
TKJ25128.1	d0ec580de8bae0792bcbfe990a282ee5	390	SUPERFAMILY	SSF53756		32	387	6.8E-61	T	2020-09-04
TKJ25128.1	d0ec580de8bae0792bcbfe990a282ee5	390	Pfam	PF00534	Glycosyl transferases group 1	206	366	3.1E-32	T	2020-09-04	IPR001296	Glycosyl transferase, family 1
TKJ25128.1	d0ec580de8bae0792bcbfe990a282ee5	390	Gene3D	G3DSA:3.40.50.2000		38	380	3.1E-54	T	2020-09-04
TKJ25383.1	f078621e003925bdeb5e02ac7abfb988	306	Coils	Coil		59	93	-	T	2020-09-04
TKJ25383.1	f078621e003925bdeb5e02ac7abfb988	306	MobiDBLite	mobidb-lite	consensus disorder prediction	243	274	-	T	2020-09-04
TKJ25383.1	f078621e003925bdeb5e02ac7abfb988	306	Coils	Coil		198	232	-	T	2020-09-04
TKJ25383.1	f078621e003925bdeb5e02ac7abfb988	306	Coils	Coil		113	140	-	T	2020-09-04
TKJ25383.1	f078621e003925bdeb5e02ac7abfb988	306	Coils	Coil		16	43	-	T	2020-09-04
TKJ26104.1	8851b746d4204fa80dcf45c02c95aacd	284	Pfam	PF12838	4Fe-4S dicluster domain	222	268	2.6E-6	T	2020-09-04	IPR017896	4Fe-4S ferredoxin-type, iron-sulphur binding domain
TKJ26104.1	8851b746d4204fa80dcf45c02c95aacd	284	SUPERFAMILY	SSF54862		210	276	7.38E-17	T	2020-09-04
TKJ26104.1	8851b746d4204fa80dcf45c02c95aacd	284	Gene3D	G3DSA:3.30.70.20		244	276	5.5E-6	T	2020-09-04
TKJ26104.1	8851b746d4204fa80dcf45c02c95aacd	284	ProSiteProfiles	PS51379	4Fe-4S ferredoxin-type iron-sulfur binding domain profile.	245	274	10121	T	2020-09-04	IPR017896	4Fe-4S ferredoxin-type, iron-sulphur binding domain
TKJ26104.1	8851b746d4204fa80dcf45c02c95aacd	284	Gene3D	G3DSA:3.30.70.20		190	243	7.5E-8	T	2020-09-04
TKJ26104.1	8851b746d4204fa80dcf45c02c95aacd	284	ProSiteProfiles	PS51379	4Fe-4S ferredoxin-type iron-sulfur binding domain profile.	214	243	9785	T	2020-09-04	IPR017896	4Fe-4S ferredoxin-type, iron-sulphur binding domain
TKJ25388.1	3ec0760635d1231074b9ae2a4a7e07e7	118	Gene3D	G3DSA:3.100.10.10		7	117	2.8E-31	T	2020-09-04
TKJ25388.1	3ec0760635d1231074b9ae2a4a7e07e7	118	Hamap	MF_00329	50S ribosomal protein L18e [rpl18e].	6	117	22238	T	2020-09-04	IPR022947	Ribosomal protein L18e, archaea
TKJ25388.1	3ec0760635d1231074b9ae2a4a7e07e7	118	Pfam	PF17135	Ribosomal protein 60S L18 and 50S L18e	22	114	2.0E-9	T	2020-09-04	IPR021131	Ribosomal protein L18e/L15P
TKJ25388.1	3ec0760635d1231074b9ae2a4a7e07e7	118	ProSitePatterns	PS00475	Ribosomal protein L15 signature.	65	95	-	T	2020-09-04	IPR001196	Ribosomal protein L15, conserved site	GO:0003735|GO:0005840|GO:0006412
TKJ25388.1	3ec0760635d1231074b9ae2a4a7e07e7	118	SUPERFAMILY	SSF52080		18	116	3.01E-18	T	2020-09-04	IPR036227	Ribosomal L18e/L15P superfamily
TKJ27925.1	fd49c773a11e31b0deddfaa64f9ba497	541	Gene3D	G3DSA:3.30.420.40		4	267	1.7E-63	T	2020-09-04
TKJ27925.1	fd49c773a11e31b0deddfaa64f9ba497	541	CDD	cd07805	FGGY_XK_like_2	8	539	0.0	T	2020-09-04
TKJ27925.1	fd49c773a11e31b0deddfaa64f9ba497	541	SUPERFAMILY	SSF53067		269	536	1.46E-46	T	2020-09-04
TKJ27925.1	fd49c773a11e31b0deddfaa64f9ba497	541	Gene3D	G3DSA:3.30.420.40		269	540	7.4E-63	T	2020-09-04
TKJ27925.1	fd49c773a11e31b0deddfaa64f9ba497	541	SUPERFAMILY	SSF53067		7	270	1.48E-51	T	2020-09-04
TKJ27925.1	fd49c773a11e31b0deddfaa64f9ba497	541	Pfam	PF00370	FGGY family of carbohydrate kinases, N-terminal domain	8	267	5.9E-42	T	2020-09-04	IPR018484	Carbohydrate kinase, FGGY, N-terminal	GO:0005975|GO:0016773
TKJ27925.1	fd49c773a11e31b0deddfaa64f9ba497	541	PIRSF	PIRSF000538		6	541	1.0E-94	T	2020-09-04	IPR000577	Carbohydrate kinase, FGGY	GO:0005975|GO:0016773
TKJ27925.1	fd49c773a11e31b0deddfaa64f9ba497	541	Pfam	PF02782	FGGY family of carbohydrate kinases, C-terminal domain	281	488	4.2E-22	T	2020-09-04	IPR018485	Carbohydrate kinase, FGGY, C-terminal	GO:0005975|GO:0016773
TKJ24769.1	04754d0a557d4b814912f34fc8e0bd9e	278	CDD	cd06262	metallo-hydrolase-like_MBL-fold	8	130	2.38577e-06	T	2020-09-04
TKJ24769.1	04754d0a557d4b814912f34fc8e0bd9e	278	Pfam	PF13483	Beta-lactamase superfamily domain	5	236	4.3E-16	T	2020-09-04
TKJ24769.1	04754d0a557d4b814912f34fc8e0bd9e	278	SUPERFAMILY	SSF56281		4	244	6.81E-27	T	2020-09-04	IPR036866	Ribonuclease Z/Hydroxyacylglutathione hydrolase-like
TKJ24769.1	04754d0a557d4b814912f34fc8e0bd9e	278	Gene3D	G3DSA:3.60.15.10		1	278	2.4E-33	T	2020-09-04	IPR036866	Ribonuclease Z/Hydroxyacylglutathione hydrolase-like
TKJ24769.1	04754d0a557d4b814912f34fc8e0bd9e	278	SMART	SM00849		9	236	1.0E-5	T	2020-09-04	IPR001279	Metallo-beta-lactamase
TKJ25091.1	716c7c9af4f145615c2974946f6744ed	293	Coils	Coil		269	293	-	T	2020-09-04
TKJ25091.1	716c7c9af4f145615c2974946f6744ed	293	SUPERFAMILY	SSF52317		24	239	1.56E-10	T	2020-09-04	IPR029062	Class I glutamine amidotransferase-like
TKJ25091.1	716c7c9af4f145615c2974946f6744ed	293	Gene3D	G3DSA:3.40.50.880		13	238	4.3E-5	T	2020-09-04	IPR029062	Class I glutamine amidotransferase-like
TKJ27987.1	351363b95f10ea8ab2052afd5a17bc6d	391	Pfam	PF00725	3-hydroxyacyl-CoA dehydrogenase, C-terminal domain	195	291	9.7E-16	T	2020-09-04	IPR006108	3-hydroxyacyl-CoA dehydrogenase, C-terminal	GO:0003857|GO:0006631|GO:0016491|GO:0055114
TKJ27987.1	351363b95f10ea8ab2052afd5a17bc6d	391	SUPERFAMILY	SSF48179		194	298	1.45E-19	T	2020-09-04	IPR008927	6-phosphogluconate dehydrogenase-like, C-terminal domain superfamily	GO:0055114
TKJ27987.1	351363b95f10ea8ab2052afd5a17bc6d	391	SUPERFAMILY	SSF51735		1	177	4.78E-49	T	2020-09-04	IPR036291	NAD(P)-binding domain superfamily
TKJ27987.1	351363b95f10ea8ab2052afd5a17bc6d	391	Gene3D	G3DSA:1.10.1040.50		199	389	7.6E-35	T	2020-09-04
TKJ27987.1	351363b95f10ea8ab2052afd5a17bc6d	391	Pfam	PF02737	3-hydroxyacyl-CoA dehydrogenase, NAD binding domain	7	176	5.3E-54	T	2020-09-04	IPR006176	3-hydroxyacyl-CoA dehydrogenase, NAD binding	GO:0003857|GO:0006631|GO:0016491|GO:0055114
TKJ27987.1	351363b95f10ea8ab2052afd5a17bc6d	391	Gene3D	G3DSA:3.40.50.720		1	198	2.5E-60	T	2020-09-04
TKJ24734.1	8bb30e3bad930a5ce8af51ef7f105391	114	MobiDBLite	mobidb-lite	consensus disorder prediction	74	97	-	T	2020-09-04
TKJ24734.1	8bb30e3bad930a5ce8af51ef7f105391	114	Pfam	PF01918	Alba	14	67	3.3E-8	T	2020-09-04	IPR002775	DNA/RNA-binding protein Alba-like	GO:0003676
TKJ24734.1	8bb30e3bad930a5ce8af51ef7f105391	114	Gene3D	G3DSA:3.30.110.20		1	112	1.1E-18	T	2020-09-04	IPR036882	Alba-like domain superfamily	GO:0003676
TKJ24734.1	8bb30e3bad930a5ce8af51ef7f105391	114	SUPERFAMILY	SSF82704		7	111	1.44E-11	T	2020-09-04	IPR036882	Alba-like domain superfamily	GO:0003676
TKJ18415.1	18f2caaa7f8b63cb597055fe735514df	960	SUPERFAMILY	SSF81665		12	955	3.66E-69	T	2020-09-04	IPR023298	P-type ATPase, transmembrane domain superfamily
TKJ18415.1	18f2caaa7f8b63cb597055fe735514df	960	Pfam	PF00122	E1-E2 ATPase	120	319	5.7E-38	T	2020-09-04
TKJ18415.1	18f2caaa7f8b63cb597055fe735514df	960	Gene3D	G3DSA:3.40.1110.10		350	565	4.1E-245	T	2020-09-04	IPR023299	P-type ATPase, cytoplasmic domain N	GO:0000166
TKJ18415.1	18f2caaa7f8b63cb597055fe735514df	960	SFLD	SFLDS00003	Haloacid Dehalogenase	321	707	0.0	T	2020-09-04
TKJ18415.1	18f2caaa7f8b63cb597055fe735514df	960	Gene3D	G3DSA:3.40.50.1000		337	701	4.1E-245	T	2020-09-04	IPR023214	HAD superfamily
TKJ18415.1	18f2caaa7f8b63cb597055fe735514df	960	Coils	Coil		506	526	-	T	2020-09-04
TKJ18415.1	18f2caaa7f8b63cb597055fe735514df	960	ProSitePatterns	PS00154	E1-E2 ATPases phosphorylation site.	342	348	-	T	2020-09-04	IPR018303	P-type ATPase, phosphorylation site
TKJ18415.1	18f2caaa7f8b63cb597055fe735514df	960	Gene3D	G3DSA:2.70.150.10		23	234	4.1E-245	T	2020-09-04
TKJ18415.1	18f2caaa7f8b63cb597055fe735514df	960	SFLD	SFLDF00027	p-type atpase	321	707	0.0	T	2020-09-04
TKJ18415.1	18f2caaa7f8b63cb597055fe735514df	960	Pfam	PF00702	haloacid dehalogenase-like hydrolase	337	670	1.3E-20	T	2020-09-04
TKJ18415.1	18f2caaa7f8b63cb597055fe735514df	960	SUPERFAMILY	SSF81660		348	562	3.2E-49	T	2020-09-04	IPR023299	P-type ATPase, cytoplasmic domain N	GO:0000166
TKJ18415.1	18f2caaa7f8b63cb597055fe735514df	960	SUPERFAMILY	SSF56784		328	700	2.16E-40	T	2020-09-04	IPR036412	HAD-like superfamily
TKJ18415.1	18f2caaa7f8b63cb597055fe735514df	960	Gene3D	G3DSA:1.20.1110.10		61	951	4.1E-245	T	2020-09-04
TKJ18415.1	18f2caaa7f8b63cb597055fe735514df	960	PRINTS	PR00119	P-type cation-transporting ATPase superfamily signature	580	590	2.7E-35	T	2020-09-04
TKJ18415.1	18f2caaa7f8b63cb597055fe735514df	960	PRINTS	PR00119	P-type cation-transporting ATPase superfamily signature	340	354	2.7E-35	T	2020-09-04
TKJ18415.1	18f2caaa7f8b63cb597055fe735514df	960	PRINTS	PR00119	P-type cation-transporting ATPase superfamily signature	656	675	2.7E-35	T	2020-09-04
TKJ18415.1	18f2caaa7f8b63cb597055fe735514df	960	PRINTS	PR00119	P-type cation-transporting ATPase superfamily signature	168	182	2.7E-35	T	2020-09-04
TKJ18415.1	18f2caaa7f8b63cb597055fe735514df	960	PRINTS	PR00119	P-type cation-transporting ATPase superfamily signature	558	569	2.7E-35	T	2020-09-04
TKJ18415.1	18f2caaa7f8b63cb597055fe735514df	960	PRINTS	PR00119	P-type cation-transporting ATPase superfamily signature	680	692	2.7E-35	T	2020-09-04
TKJ18415.1	18f2caaa7f8b63cb597055fe735514df	960	Pfam	PF00689	Cation transporting ATPase, C-terminus	755	952	2.4E-21	T	2020-09-04	IPR006068	Cation-transporting P-type ATPase, C-terminal
TKJ18415.1	18f2caaa7f8b63cb597055fe735514df	960	PRINTS	PR00120	H+-transporting ATPase (proton pump) signature	628	644	3.1E-14	T	2020-09-04	IPR001757	P-type ATPase	GO:0016021
TKJ18415.1	18f2caaa7f8b63cb597055fe735514df	960	PRINTS	PR00120	H+-transporting ATPase (proton pump) signature	688	713	3.1E-14	T	2020-09-04	IPR001757	P-type ATPase	GO:0016021
TKJ18415.1	18f2caaa7f8b63cb597055fe735514df	960	PRINTS	PR00120	H+-transporting ATPase (proton pump) signature	656	672	3.1E-14	T	2020-09-04	IPR001757	P-type ATPase	GO:0016021
TKJ18415.1	18f2caaa7f8b63cb597055fe735514df	960	PRINTS	PR00120	H+-transporting ATPase (proton pump) signature	517	535	3.1E-14	T	2020-09-04	IPR001757	P-type ATPase	GO:0016021
TKJ18415.1	18f2caaa7f8b63cb597055fe735514df	960	SUPERFAMILY	SSF81653		122	229	1.09E-29	T	2020-09-04	IPR008250	P-type ATPase, A domain superfamily
TKJ18415.1	18f2caaa7f8b63cb597055fe735514df	960	SMART	SM00831		10	83	5.9E-14	T	2020-09-04	IPR004014	Cation-transporting P-type ATPase, N-terminal
TKJ18415.1	18f2caaa7f8b63cb597055fe735514df	960	TIGRFAM	TIGR01494	ATPase_P-type: HAD ATPase, P-type, family IC	90	363	1.3E-34	T	2020-09-04	IPR001757	P-type ATPase	GO:0016021
TKJ18415.1	18f2caaa7f8b63cb597055fe735514df	960	TIGRFAM	TIGR01494	ATPase_P-type: HAD ATPase, P-type, family IC	627	737	8.7E-28	T	2020-09-04	IPR001757	P-type ATPase	GO:0016021
TKJ18415.1	18f2caaa7f8b63cb597055fe735514df	960	Pfam	PF00690	Cation transporter/ATPase, N-terminus	14	77	3.7E-14	T	2020-09-04	IPR004014	Cation-transporting P-type ATPase, N-terminal
TKJ18713.1	6fbb0e63f1e07c2fe799d0285f9e6796	173	Pfam	PF12796	Ankyrin repeats (3 copies)	1	84	7.9E-7	T	2020-09-04	IPR020683	Ankyrin repeat-containing domain
TKJ18713.1	6fbb0e63f1e07c2fe799d0285f9e6796	173	ProSiteProfiles	PS50088	Ankyrin repeat profile.	54	86	9538	T	2020-09-04	IPR002110	Ankyrin repeat	GO:0005515
TKJ18713.1	6fbb0e63f1e07c2fe799d0285f9e6796	173	Pfam	PF13637	Ankyrin repeats (many copies)	107	158	2.4E-6	T	2020-09-04
TKJ18713.1	6fbb0e63f1e07c2fe799d0285f9e6796	173	SMART	SM00248		54	83	32.0	T	2020-09-04	IPR002110	Ankyrin repeat	GO:0005515
TKJ18713.1	6fbb0e63f1e07c2fe799d0285f9e6796	173	SMART	SM00248		17	46	82.0	T	2020-09-04	IPR002110	Ankyrin repeat	GO:0005515
TKJ18713.1	6fbb0e63f1e07c2fe799d0285f9e6796	173	SMART	SM00248		135	167	0.18	T	2020-09-04	IPR002110	Ankyrin repeat	GO:0005515
TKJ18713.1	6fbb0e63f1e07c2fe799d0285f9e6796	173	SMART	SM00248		102	131	0.41	T	2020-09-04	IPR002110	Ankyrin repeat	GO:0005515
TKJ18713.1	6fbb0e63f1e07c2fe799d0285f9e6796	173	ProSiteProfiles	PS50297	Ankyrin repeat region circular profile.	1	159	22967	T	2020-09-04	IPR020683	Ankyrin repeat-containing domain
TKJ18713.1	6fbb0e63f1e07c2fe799d0285f9e6796	173	ProSiteProfiles	PS50088	Ankyrin repeat profile.	102	134	11167	T	2020-09-04	IPR002110	Ankyrin repeat	GO:0005515
TKJ18713.1	6fbb0e63f1e07c2fe799d0285f9e6796	173	Gene3D	G3DSA:1.25.40.20		1	168	1.4E-27	T	2020-09-04	IPR036770	Ankyrin repeat-containing domain superfamily
TKJ18713.1	6fbb0e63f1e07c2fe799d0285f9e6796	173	SUPERFAMILY	SSF48403		1	160	2.38E-23	T	2020-09-04	IPR036770	Ankyrin repeat-containing domain superfamily
TKJ25894.1	7bccc949691303df6adec71eaf2812b1	80	ProSiteProfiles	PS51379	4Fe-4S ferredoxin-type iron-sulfur binding domain profile.	51	80	8474	T	2020-09-04	IPR017896	4Fe-4S ferredoxin-type, iron-sulphur binding domain
TKJ25894.1	7bccc949691303df6adec71eaf2812b1	80	Gene3D	G3DSA:3.30.70.20		16	80	3.1E-7	T	2020-09-04
TKJ25894.1	7bccc949691303df6adec71eaf2812b1	80	SUPERFAMILY	SSF54862		11	79	7.81E-9	T	2020-09-04
TKJ25894.1	7bccc949691303df6adec71eaf2812b1	80	ProSiteProfiles	PS51379	4Fe-4S ferredoxin-type iron-sulfur binding domain profile.	15	46	6828	T	2020-09-04	IPR017896	4Fe-4S ferredoxin-type, iron-sulphur binding domain
TKJ22783.1	5d283fe835e78146d8f09255949fe989	183	Pfam	PF01610	Transposase	26	168	2.3E-6	T	2020-09-04	IPR002560	Transposase IS204/IS1001/IS1096/IS1165, DDE domain
TKJ25709.1	e1bf4b96524c396a9274ea55811cb663	158	Gene3D	G3DSA:3.90.950.20		2	158	6.8E-52	T	2020-09-04	IPR036653	CinA-like, C-terminal
TKJ25709.1	e1bf4b96524c396a9274ea55811cb663	158	SUPERFAMILY	SSF142433		5	157	1.44E-47	T	2020-09-04	IPR036653	CinA-like, C-terminal
TKJ25709.1	e1bf4b96524c396a9274ea55811cb663	158	Pfam	PF02464	Competence-damaged protein	9	156	6.8E-49	T	2020-09-04	IPR008136	CinA, C-terminal
TKJ25709.1	e1bf4b96524c396a9274ea55811cb663	158	TIGRFAM	TIGR00199	PncC_domain: amidohydrolase, PncC family	11	150	1.2E-41	T	2020-09-04	IPR008136	CinA, C-terminal
TKJ27981.1	29c486af90682e79f5510ebbae88f774	180	Pfam	PF01451	Low molecular weight phosphotyrosine protein phosphatase	20	164	1.0E-23	T	2020-09-04	IPR023485	Phosphotyrosine protein phosphatase I
TKJ27981.1	29c486af90682e79f5510ebbae88f774	180	SMART	SM00226		18	170	2.8E-12	T	2020-09-04	IPR023485	Phosphotyrosine protein phosphatase I
TKJ27981.1	29c486af90682e79f5510ebbae88f774	180	Gene3D	G3DSA:3.40.50.2300		13	172	1.7E-33	T	2020-09-04
TKJ27981.1	29c486af90682e79f5510ebbae88f774	180	PRINTS	PR00719	LMW phosphotyrosine protein phosphatase signature	20	37	1.1E-6	T	2020-09-04	IPR017867	Protein-tyrosine phosphatase, low molecular weight	GO:0004725|GO:0006470
TKJ27981.1	29c486af90682e79f5510ebbae88f774	180	PRINTS	PR00719	LMW phosphotyrosine protein phosphatase signature	142	157	1.1E-6	T	2020-09-04	IPR017867	Protein-tyrosine phosphatase, low molecular weight	GO:0004725|GO:0006470
TKJ27981.1	29c486af90682e79f5510ebbae88f774	180	SUPERFAMILY	SSF52788		15	171	4.58E-28	T	2020-09-04	IPR036196	Phosphotyrosine protein phosphatase I superfamily
TKJ22786.1	1626384ef5eac770ad797824ab844097	97	Pfam	PF00085	Thioredoxin	12	70	1.1E-8	T	2020-09-04	IPR013766	Thioredoxin domain	GO:0045454
TKJ22786.1	1626384ef5eac770ad797824ab844097	97	Gene3D	G3DSA:3.40.30.10		10	88	1.5E-12	T	2020-09-04	IPR036249	Thioredoxin-like superfamily
TKJ22786.1	1626384ef5eac770ad797824ab844097	97	SUPERFAMILY	SSF52833		6	74	5.25E-14	T	2020-09-04	IPR036249	Thioredoxin-like superfamily
TKJ22786.1	1626384ef5eac770ad797824ab844097	97	ProSitePatterns	PS00194	Thioredoxin family active site.	12	30	-	T	2020-09-04	IPR017937	Thioredoxin, conserved site	GO:0045454
TKJ22786.1	1626384ef5eac770ad797824ab844097	97	CDD	cd02947	TRX_family	10	69	0.000611404	T	2020-09-04
TKJ26974.1	28532285146956eea6ab3bcab5d15940	416	Pfam	PF01136	Peptidase family U32	82	308	2.5E-79	T	2020-09-04	IPR001539	Peptidase U32	GO:0006508|GO:0008233
TKJ26974.1	28532285146956eea6ab3bcab5d15940	416	ProSitePatterns	PS01276	Peptidase family U32 signature.	166	184	-	T	2020-09-04	IPR001539	Peptidase U32	GO:0006508|GO:0008233
TKJ24427.1	f92024b359859c51f0438e589a9588ef	479	Pfam	PF13347	MFS/sugar transport protein	17	462	1.5E-49	T	2020-09-04
TKJ24427.1	f92024b359859c51f0438e589a9588ef	479	Gene3D	G3DSA:1.20.1250.20		13	224	2.4E-9	T	2020-09-04
TKJ24427.1	f92024b359859c51f0438e589a9588ef	479	SUPERFAMILY	SSF103473		12	464	1.7E-32	T	2020-09-04	IPR036259	MFS transporter superfamily
TKJ24427.1	f92024b359859c51f0438e589a9588ef	479	CDD	cd17332	MFS_MelB_like	15	462	9.82368e-33	T	2020-09-04
TKJ24427.1	f92024b359859c51f0438e589a9588ef	479	Gene3D	G3DSA:1.20.1250.20		248	472	3.3E-15	T	2020-09-04
TKJ27786.1	c1d90bab12f372ad071bf22e332e50e0	479	Gene3D	G3DSA:3.80.10.10		188	272	1.9E-16	T	2020-09-04	IPR032675	Leucine-rich repeat domain superfamily
TKJ27786.1	c1d90bab12f372ad071bf22e332e50e0	479	Gene3D	G3DSA:3.80.10.10		273	369	1.2E-19	T	2020-09-04	IPR032675	Leucine-rich repeat domain superfamily
TKJ27786.1	c1d90bab12f372ad071bf22e332e50e0	479	Pfam	PF12799	Leucine Rich repeats (2 copies)	319	359	3.7E-8	T	2020-09-04	IPR025875	Leucine rich repeat 4
TKJ27786.1	c1d90bab12f372ad071bf22e332e50e0	479	Pfam	PF12799	Leucine Rich repeats (2 copies)	231	271	1.6E-7	T	2020-09-04	IPR025875	Leucine rich repeat 4
TKJ27786.1	c1d90bab12f372ad071bf22e332e50e0	479	ProSiteProfiles	PS51450	Leucine-rich repeat profile.	341	362	8759	T	2020-09-04	IPR001611	Leucine-rich repeat	GO:0005515
TKJ27786.1	c1d90bab12f372ad071bf22e332e50e0	479	SMART	SM00365		252	273	2.4E-4	T	2020-09-04
TKJ27786.1	c1d90bab12f372ad071bf22e332e50e0	479	SMART	SM00365		208	229	7.0	T	2020-09-04
TKJ27786.1	c1d90bab12f372ad071bf22e332e50e0	479	SMART	SM00365		295	316	310.0	T	2020-09-04
TKJ27786.1	c1d90bab12f372ad071bf22e332e50e0	479	SMART	SM00365		383	404	62.0	T	2020-09-04
TKJ27786.1	c1d90bab12f372ad071bf22e332e50e0	479	SMART	SM00365		339	360	0.55	T	2020-09-04
TKJ27786.1	c1d90bab12f372ad071bf22e332e50e0	479	SMART	SM00365		361	382	6.5	T	2020-09-04
TKJ27786.1	c1d90bab12f372ad071bf22e332e50e0	479	SMART	SM00365		230	251	1.6E-4	T	2020-09-04
TKJ27786.1	c1d90bab12f372ad071bf22e332e50e0	479	SMART	SM00365		317	338	0.011	T	2020-09-04
TKJ27786.1	c1d90bab12f372ad071bf22e332e50e0	479	SMART	SM00365		275	294	25.0	T	2020-09-04
TKJ27786.1	c1d90bab12f372ad071bf22e332e50e0	479	SMART	SM00365		405	426	0.024	T	2020-09-04
TKJ27786.1	c1d90bab12f372ad071bf22e332e50e0	479	SMART	SM00369		405	427	31.0	T	2020-09-04	IPR003591	Leucine-rich repeat, typical subtype
TKJ27786.1	c1d90bab12f372ad071bf22e332e50e0	479	SMART	SM00369		361	383	24.0	T	2020-09-04	IPR003591	Leucine-rich repeat, typical subtype
TKJ27786.1	c1d90bab12f372ad071bf22e332e50e0	479	SMART	SM00369		317	338	20.0	T	2020-09-04	IPR003591	Leucine-rich repeat, typical subtype
TKJ27786.1	c1d90bab12f372ad071bf22e332e50e0	479	SMART	SM00369		339	360	27.0	T	2020-09-04	IPR003591	Leucine-rich repeat, typical subtype
TKJ27786.1	c1d90bab12f372ad071bf22e332e50e0	479	SMART	SM00369		230	252	10.0	T	2020-09-04	IPR003591	Leucine-rich repeat, typical subtype
TKJ27786.1	c1d90bab12f372ad071bf22e332e50e0	479	SMART	SM00369		273	298	8.0	T	2020-09-04	IPR003591	Leucine-rich repeat, typical subtype
TKJ27786.1	c1d90bab12f372ad071bf22e332e50e0	479	SMART	SM00369		208	229	45.0	T	2020-09-04	IPR003591	Leucine-rich repeat, typical subtype
TKJ27786.1	c1d90bab12f372ad071bf22e332e50e0	479	ProSiteProfiles	PS51450	Leucine-rich repeat profile.	363	384	10099	T	2020-09-04	IPR001611	Leucine-rich repeat	GO:0005515
TKJ27786.1	c1d90bab12f372ad071bf22e332e50e0	479	SUPERFAMILY	SSF52058		184	466	1.07E-46	T	2020-09-04
TKJ27786.1	c1d90bab12f372ad071bf22e332e50e0	479	ProSiteProfiles	PS51450	Leucine-rich repeat profile.	232	253	10238	T	2020-09-04	IPR001611	Leucine-rich repeat	GO:0005515
TKJ27786.1	c1d90bab12f372ad071bf22e332e50e0	479	ProSiteProfiles	PS51450	Leucine-rich repeat profile.	275	296	9522	T	2020-09-04	IPR001611	Leucine-rich repeat	GO:0005515
TKJ27786.1	c1d90bab12f372ad071bf22e332e50e0	479	ProSiteProfiles	PS51450	Leucine-rich repeat profile.	297	318	7866	T	2020-09-04	IPR001611	Leucine-rich repeat	GO:0005515
TKJ27786.1	c1d90bab12f372ad071bf22e332e50e0	479	ProSiteProfiles	PS51450	Leucine-rich repeat profile.	319	340	9545	T	2020-09-04	IPR001611	Leucine-rich repeat	GO:0005515
TKJ27786.1	c1d90bab12f372ad071bf22e332e50e0	479	ProSiteProfiles	PS51450	Leucine-rich repeat profile.	254	273	8189	T	2020-09-04	IPR001611	Leucine-rich repeat	GO:0005515
TKJ27786.1	c1d90bab12f372ad071bf22e332e50e0	479	Gene3D	G3DSA:3.80.10.10		370	473	7.3E-17	T	2020-09-04	IPR032675	Leucine-rich repeat domain superfamily
TKJ27786.1	c1d90bab12f372ad071bf22e332e50e0	479	ProSiteProfiles	PS51450	Leucine-rich repeat profile.	429	450	4986	T	2020-09-04	IPR001611	Leucine-rich repeat	GO:0005515
TKJ27786.1	c1d90bab12f372ad071bf22e332e50e0	479	ProSiteProfiles	PS51450	Leucine-rich repeat profile.	407	428	7997	T	2020-09-04	IPR001611	Leucine-rich repeat	GO:0005515
TKJ27786.1	c1d90bab12f372ad071bf22e332e50e0	479	ProSiteProfiles	PS51450	Leucine-rich repeat profile.	385	406	8205	T	2020-09-04	IPR001611	Leucine-rich repeat	GO:0005515
TKJ27786.1	c1d90bab12f372ad071bf22e332e50e0	479	ProSiteProfiles	PS51450	Leucine-rich repeat profile.	210	231	8882	T	2020-09-04	IPR001611	Leucine-rich repeat	GO:0005515
TKJ25046.1	72d3709cfe58da8b6caac1b869e9275e	383	PIRSF	PIRSF016578		4	383	1.3E-17	T	2020-09-04
TKJ25046.1	72d3709cfe58da8b6caac1b869e9275e	383	Gene3D	G3DSA:2.40.110.10		123	235	7.3E-41	T	2020-09-04
TKJ25046.1	72d3709cfe58da8b6caac1b869e9275e	383	SUPERFAMILY	SSF47203		229	382	8.54E-57	T	2020-09-04	IPR036250	Acyl-CoA dehydrogenase-like, C-terminal	GO:0016627|GO:0055114
TKJ25046.1	72d3709cfe58da8b6caac1b869e9275e	383	Pfam	PF02771	Acyl-CoA dehydrogenase, N-terminal domain	6	119	2.3E-32	T	2020-09-04	IPR013786	Acyl-CoA dehydrogenase/oxidase, N-terminal	GO:0016627|GO:0050660|GO:0055114
TKJ25046.1	72d3709cfe58da8b6caac1b869e9275e	383	Gene3D	G3DSA:1.20.140.10		236	383	5.6E-54	T	2020-09-04
TKJ25046.1	72d3709cfe58da8b6caac1b869e9275e	383	SUPERFAMILY	SSF56645		1	244	1.18E-78	T	2020-09-04	IPR009100	Acyl-CoA dehydrogenase/oxidase, N-terminal and middle domain superfamily	GO:0016627|GO:0055114
TKJ25046.1	72d3709cfe58da8b6caac1b869e9275e	383	Pfam	PF00441	Acyl-CoA dehydrogenase, C-terminal domain	231	380	5.1E-49	T	2020-09-04	IPR009075	Acyl-CoA dehydrogenase/oxidase C-terminal	GO:0016627|GO:0055114
TKJ25046.1	72d3709cfe58da8b6caac1b869e9275e	383	Pfam	PF02770	Acyl-CoA dehydrogenase, middle domain	124	219	2.3E-26	T	2020-09-04	IPR006091	Acyl-CoA oxidase/dehydrogenase, central domain	GO:0016627|GO:0055114
TKJ25046.1	72d3709cfe58da8b6caac1b869e9275e	383	ProSitePatterns	PS00072	Acyl-CoA dehydrogenases signature 1.	126	138	-	T	2020-09-04	IPR006089	Acyl-CoA dehydrogenase, conserved site	GO:0003995|GO:0055114
TKJ25046.1	72d3709cfe58da8b6caac1b869e9275e	383	Gene3D	G3DSA:1.10.540.10		1	122	4.3E-37	T	2020-09-04	IPR037069	Acyl-CoA dehydrogenase/oxidase, N-terminal domain superfamily	GO:0016627|GO:0050660|GO:0055114
TKJ27808.1	76a3115000e287bf660143d3cc5dce0a	395	Gene3D	G3DSA:3.40.50.620		11	221	4.7E-40	T	2020-09-04	IPR014729	Rossmann-like alpha/beta/alpha sandwich fold
TKJ27808.1	76a3115000e287bf660143d3cc5dce0a	395	ProSiteProfiles	PS51553	GMP synthetase ATP pyrophosphatase (GMPS ATP-PPase) domain profile.	11	216	33206	T	2020-09-04	IPR025777	GMP synthetase ATP pyrophosphatase domain	GO:0005524|GO:0016462
TKJ27808.1	76a3115000e287bf660143d3cc5dce0a	395	SUPERFAMILY	SSF54810		221	394	3.79E-18	T	2020-09-04
TKJ27808.1	76a3115000e287bf660143d3cc5dce0a	395	SUPERFAMILY	SSF52402		4	248	1.07E-23	T	2020-09-04
TKJ27808.1	76a3115000e287bf660143d3cc5dce0a	395	Pfam	PF00958	GMP synthase C terminal domain	340	394	3.3E-10	T	2020-09-04	IPR001674	GMP synthase, C-terminal	GO:0003922|GO:0005524|GO:0006164|GO:0006177
TKJ27808.1	76a3115000e287bf660143d3cc5dce0a	395	Gene3D	G3DSA:3.30.300.10		222	343	2.1E-9	T	2020-09-04
TKJ28032.1	ae46065a8dc0ef75f0b64eb8b7d39ef7	93	Hamap	MF_01122	DNA/RNA-binding protein Alba [albA].	3	91	21852	T	2020-09-04	IPR013795	DNA/RNA-binding protein Alba	GO:0003677|GO:0003723
TKJ28032.1	ae46065a8dc0ef75f0b64eb8b7d39ef7	93	TIGRFAM	TIGR00285	TIGR00285: DNA-binding protein Alba	6	90	1.1E-32	T	2020-09-04	IPR013795	DNA/RNA-binding protein Alba	GO:0003677|GO:0003723
TKJ28032.1	ae46065a8dc0ef75f0b64eb8b7d39ef7	93	PIRSF	PIRSF028732		3	91	3.9E-32	T	2020-09-04	IPR013795	DNA/RNA-binding protein Alba	GO:0003677|GO:0003723
TKJ28032.1	ae46065a8dc0ef75f0b64eb8b7d39ef7	93	Pfam	PF01918	Alba	7	68	3.8E-14	T	2020-09-04	IPR002775	DNA/RNA-binding protein Alba-like	GO:0003676
TKJ28032.1	ae46065a8dc0ef75f0b64eb8b7d39ef7	93	Gene3D	G3DSA:3.30.110.20		4	90	1.4E-31	T	2020-09-04	IPR036882	Alba-like domain superfamily	GO:0003676
TKJ28032.1	ae46065a8dc0ef75f0b64eb8b7d39ef7	93	SUPERFAMILY	SSF82704		5	90	1.03E-21	T	2020-09-04	IPR036882	Alba-like domain superfamily	GO:0003676
TKJ27898.1	011bf0a2d668320ce23eb8cb1f20c128	219	CDD	cd06530	S26_SPase_I	52	150	4.13213e-11	T	2020-09-04
TKJ27898.1	011bf0a2d668320ce23eb8cb1f20c128	219	Pfam	PF00717	Peptidase S24-like	56	123	2.8E-8	T	2020-09-04	IPR015927	Peptidase S24/S26A/S26B/S26C
TKJ27898.1	011bf0a2d668320ce23eb8cb1f20c128	219	TIGRFAM	TIGR02228	sigpep_I_arch: signal peptidase I	21	185	1.4E-29	T	2020-09-04	IPR001733	Peptidase S26B	GO:0006465|GO:0008233|GO:0016020
TKJ27898.1	011bf0a2d668320ce23eb8cb1f20c128	219	Gene3D	G3DSA:2.10.109.10		51	161	3.9E-6	T	2020-09-04
TKJ27898.1	011bf0a2d668320ce23eb8cb1f20c128	219	SUPERFAMILY	SSF51306		53	159	1.88E-11	T	2020-09-04	IPR036286	LexA/Signal peptidase-like superfamily
TKJ27898.1	011bf0a2d668320ce23eb8cb1f20c128	219	MobiDBLite	mobidb-lite	consensus disorder prediction	195	219	-	T	2020-09-04
TKJ27898.1	011bf0a2d668320ce23eb8cb1f20c128	219	PRINTS	PR00728	Eukaryotic signal peptidase (S26B) family signature	56	71	6.2E-7	T	2020-09-04	IPR001733	Peptidase S26B	GO:0006465|GO:0008233|GO:0016020
TKJ27898.1	011bf0a2d668320ce23eb8cb1f20c128	219	PRINTS	PR00728	Eukaryotic signal peptidase (S26B) family signature	126	137	6.2E-7	T	2020-09-04	IPR001733	Peptidase S26B	GO:0006465|GO:0008233|GO:0016020
TKJ23504.1	1b9a06dcab525fdb64c90f087314a466	199	Gene3D	G3DSA:3.40.920.10		1	197	1.1E-45	T	2020-09-04	IPR002869	Pyruvate-flavodoxin oxidoreductase, central domain	GO:0016491|GO:0055114
TKJ23504.1	1b9a06dcab525fdb64c90f087314a466	199	SUPERFAMILY	SSF53323		3	190	1.05E-30	T	2020-09-04	IPR002869	Pyruvate-flavodoxin oxidoreductase, central domain	GO:0016491|GO:0055114
TKJ23504.1	1b9a06dcab525fdb64c90f087314a466	199	Pfam	PF01558	Pyruvate ferredoxin/flavodoxin oxidoreductase	12	184	4.6E-23	T	2020-09-04	IPR019752	Pyruvate/ketoisovalerate oxidoreductase, catalytic domain	GO:0016903|GO:0055114
TKJ23504.1	1b9a06dcab525fdb64c90f087314a466	199	Coils	Coil		177	199	-	T	2020-09-04
TKJ27140.1	3ccc93baaca2eaa74a4f8edbe86614a0	554	Coils	Coil		7	27	-	T	2020-09-04
TKJ27140.1	3ccc93baaca2eaa74a4f8edbe86614a0	554	Coils	Coil		75	95	-	T	2020-09-04
TKJ27140.1	3ccc93baaca2eaa74a4f8edbe86614a0	554	MobiDBLite	mobidb-lite	consensus disorder prediction	1	59	-	T	2020-09-04
TKJ27140.1	3ccc93baaca2eaa74a4f8edbe86614a0	554	MobiDBLite	mobidb-lite	consensus disorder prediction	1	43	-	T	2020-09-04
TKJ27140.1	3ccc93baaca2eaa74a4f8edbe86614a0	554	Gene3D	G3DSA:3.10.28.10		265	430	1.4E-9	T	2020-09-04	IPR027434	Homing endonuclease
TKJ27140.1	3ccc93baaca2eaa74a4f8edbe86614a0	554	SUPERFAMILY	SSF55608		361	430	9.64E-5	T	2020-09-04	IPR027434	Homing endonuclease
TKJ24780.1	fc23cfdfec77e703951267223abaa155	291	SUPERFAMILY	SSF48310		4	286	1.83E-63	T	2020-09-04	IPR036021	Aldehyde ferredoxin oxidoreductase-like, C-terminal	GO:0009055|GO:0016491|GO:0016625|GO:0051536|GO:0055114
TKJ24780.1	fc23cfdfec77e703951267223abaa155	291	Gene3D	G3DSA:1.10.569.10		3	102	1.5E-82	T	2020-09-04	IPR013984	Aldehyde ferredoxin oxidoreductase, domain 2
TKJ24780.1	fc23cfdfec77e703951267223abaa155	291	Gene3D	G3DSA:1.10.599.10		103	283	1.5E-82	T	2020-09-04	IPR013985	Aldehyde ferredoxin oxidoreductase, domain 3	GO:0016625|GO:0051536|GO:0055114
TKJ24780.1	fc23cfdfec77e703951267223abaa155	291	Pfam	PF01314	Aldehyde ferredoxin oxidoreductase, domains 2 & 3	3	283	4.7E-66	T	2020-09-04	IPR001203	Aldehyde ferredoxin oxidoreductase, C-terminal	GO:0009055|GO:0016491|GO:0016625|GO:0051536|GO:0055114
TKJ27915.1	aad6617daa361319d896646343e02ec6	360	Gene3D	G3DSA:3.20.20.210		1	355	3.0E-34	T	2020-09-04	IPR038071	UROD/MetE-like superfamily
TKJ27915.1	aad6617daa361319d896646343e02ec6	360	SUPERFAMILY	SSF51726		133	356	8.55E-21	T	2020-09-04	IPR038071	UROD/MetE-like superfamily
TKJ27915.1	aad6617daa361319d896646343e02ec6	360	Pfam	PF01208	Uroporphyrinogen decarboxylase (URO-D)	163	355	2.0E-11	T	2020-09-04	IPR000257	Uroporphyrinogen decarboxylase (URO-D)	GO:0004853|GO:0006779
TKJ24781.1	1bff5e74277d37897844419d008c487a	399	Gene3D	G3DSA:1.10.569.10		273	350	5.3E-11	T	2020-09-04	IPR013984	Aldehyde ferredoxin oxidoreductase, domain 2
TKJ24781.1	1bff5e74277d37897844419d008c487a	399	SUPERFAMILY	SSF56228		3	210	4.05E-64	T	2020-09-04	IPR036503	Aldehyde ferredoxin oxidoreductase, N-terminal domain superfamily
TKJ24781.1	1bff5e74277d37897844419d008c487a	399	SUPERFAMILY	SSF48310		262	341	3.4E-11	T	2020-09-04	IPR036021	Aldehyde ferredoxin oxidoreductase-like, C-terminal	GO:0009055|GO:0016491|GO:0016625|GO:0051536|GO:0055114
TKJ24781.1	1bff5e74277d37897844419d008c487a	399	Pfam	PF02730	Aldehyde ferredoxin oxidoreductase, N-terminal domain	8	205	1.2E-68	T	2020-09-04	IPR013983	Aldehyde ferredoxin oxidoreductase, N-terminal	GO:0016491|GO:0016625|GO:0051536|GO:0055114
TKJ24781.1	1bff5e74277d37897844419d008c487a	399	Pfam	PF01314	Aldehyde ferredoxin oxidoreductase, domains 2 & 3	268	348	8.1E-11	T	2020-09-04	IPR001203	Aldehyde ferredoxin oxidoreductase, C-terminal	GO:0009055|GO:0016491|GO:0016625|GO:0051536|GO:0055114
TKJ24781.1	1bff5e74277d37897844419d008c487a	399	Gene3D	G3DSA:3.60.9.10		2	211	3.5E-76	T	2020-09-04	IPR036503	Aldehyde ferredoxin oxidoreductase, N-terminal domain superfamily
TKJ24781.1	1bff5e74277d37897844419d008c487a	399	SMART	SM00790		5	207	2.1E-91	T	2020-09-04	IPR013983	Aldehyde ferredoxin oxidoreductase, N-terminal	GO:0016491|GO:0016625|GO:0051536|GO:0055114
TKJ22619.1	507964fb8238b746544929ec7bcc73c6	425	SUPERFAMILY	SSF52540		60	422	8.62E-11	T	2020-09-04	IPR027417	P-loop containing nucleoside triphosphate hydrolase
TKJ22619.1	507964fb8238b746544929ec7bcc73c6	425	Coils	Coil		314	337	-	T	2020-09-04
TKJ22793.1	165d88c48335327900f7c75c2fd17f38	307	ProSiteProfiles	PS51409	Arginase family profile.	5	304	43.22	T	2020-09-04	IPR006035	Ureohydrolase	GO:0046872
TKJ22793.1	165d88c48335327900f7c75c2fd17f38	307	Pfam	PF00491	Arginase family	15	292	1.2E-65	T	2020-09-04	IPR006035	Ureohydrolase	GO:0046872
TKJ22793.1	165d88c48335327900f7c75c2fd17f38	307	TIGRFAM	TIGR01230	agmatinase: agmatinase	9	293	8.7E-55	T	2020-09-04	IPR005925	Agmatinase-related
TKJ22793.1	165d88c48335327900f7c75c2fd17f38	307	Gene3D	G3DSA:3.40.800.10		4	306	3.4E-72	T	2020-09-04
TKJ22793.1	165d88c48335327900f7c75c2fd17f38	307	PRINTS	PR00116	Arginase signature	102	117	2.6E-12	T	2020-09-04	IPR006035	Ureohydrolase	GO:0046872
TKJ22793.1	165d88c48335327900f7c75c2fd17f38	307	PRINTS	PR00116	Arginase signature	219	248	2.6E-12	T	2020-09-04	IPR006035	Ureohydrolase	GO:0046872
TKJ22793.1	165d88c48335327900f7c75c2fd17f38	307	ProSitePatterns	PS01053	Arginase family signature.	222	243	-	T	2020-09-04	IPR020855	Ureohydrolase, manganese-binding site	GO:0016813|GO:0046872
TKJ22793.1	165d88c48335327900f7c75c2fd17f38	307	PIRSF	PIRSF036979		4	300	6.6E-63	T	2020-09-04	IPR006035	Ureohydrolase	GO:0046872
TKJ22793.1	165d88c48335327900f7c75c2fd17f38	307	SUPERFAMILY	SSF52768		2	299	4.68E-68	T	2020-09-04	IPR023696	Ureohydrolase domain superfamily
TKJ27656.1	78fbc1763ceac7d7511466c8c0f2b33f	164	CDD	cd04301	NAT_SF	54	121	0.00608067	T	2020-09-04
TKJ27656.1	78fbc1763ceac7d7511466c8c0f2b33f	164	ProSiteProfiles	PS51186	Gcn5-related N-acetyltransferase (GNAT) domain profile.	3	164	17298	T	2020-09-04	IPR000182	GNAT domain	GO:0008080
TKJ27656.1	78fbc1763ceac7d7511466c8c0f2b33f	164	SUPERFAMILY	SSF55729		1	162	3.82E-29	T	2020-09-04	IPR016181	Acyl-CoA N-acyltransferase
TKJ27656.1	78fbc1763ceac7d7511466c8c0f2b33f	164	Gene3D	G3DSA:3.40.630.30		2	164	3.8E-33	T	2020-09-04
TKJ27656.1	78fbc1763ceac7d7511466c8c0f2b33f	164	Pfam	PF00583	Acetyltransferase (GNAT) family	34	138	6.5E-14	T	2020-09-04	IPR000182	GNAT domain	GO:0008080
TKJ18349.1	1b8d314d1fad4d1dba11d6a9b1bca629	350	Coils	Coil		323	346	-	T	2020-09-04
TKJ18349.1	1b8d314d1fad4d1dba11d6a9b1bca629	350	Pfam	PF13175	AAA ATPase domain	1	38	7.1E-9	T	2020-09-04	IPR041685	AAA domain, group 15
TKJ18349.1	1b8d314d1fad4d1dba11d6a9b1bca629	350	Gene3D	G3DSA:3.40.50.300		1	75	1.6E-8	T	2020-09-04
TKJ24028.1	9c6732cf336b68c68d899ab46bd098d4	382	PIRSF	PIRSF000532		2	378	2.0E-104	T	2020-09-04	IPR012003	ATP-dependent 6-phosphofructokinase, prokaryotic-type	GO:0005524|GO:0006002|GO:0006096|GO:0008443
TKJ24028.1	9c6732cf336b68c68d899ab46bd098d4	382	Pfam	PF00365	Phosphofructokinase	5	328	7.4E-88	T	2020-09-04	IPR000023	Phosphofructokinase domain	GO:0003872|GO:0006096
TKJ24028.1	9c6732cf336b68c68d899ab46bd098d4	382	SUPERFAMILY	SSF53784		4	358	6.28E-106	T	2020-09-04	IPR035966	Phosphofructokinase superfamily	GO:0003872|GO:0006096
TKJ24028.1	9c6732cf336b68c68d899ab46bd098d4	382	PRINTS	PR00476	ATP-dependent phosphofructokinase family signature	33	46	9.2E-51	T	2020-09-04	IPR022953	ATP-dependent 6-phosphofructokinase	GO:0003872|GO:0006002|GO:0006096
TKJ24028.1	9c6732cf336b68c68d899ab46bd098d4	382	PRINTS	PR00476	ATP-dependent phosphofructokinase family signature	8	27	9.2E-51	T	2020-09-04	IPR022953	ATP-dependent 6-phosphofructokinase	GO:0003872|GO:0006002|GO:0006096
TKJ24028.1	9c6732cf336b68c68d899ab46bd098d4	382	PRINTS	PR00476	ATP-dependent phosphofructokinase family signature	183	200	9.2E-51	T	2020-09-04	IPR022953	ATP-dependent 6-phosphofructokinase	GO:0003872|GO:0006002|GO:0006096
TKJ24028.1	9c6732cf336b68c68d899ab46bd098d4	382	PRINTS	PR00476	ATP-dependent phosphofructokinase family signature	165	181	9.2E-51	T	2020-09-04	IPR022953	ATP-dependent 6-phosphofructokinase	GO:0003872|GO:0006002|GO:0006096
TKJ24028.1	9c6732cf336b68c68d899ab46bd098d4	382	PRINTS	PR00476	ATP-dependent phosphofructokinase family signature	145	163	9.2E-51	T	2020-09-04	IPR022953	ATP-dependent 6-phosphofructokinase	GO:0003872|GO:0006002|GO:0006096
TKJ24028.1	9c6732cf336b68c68d899ab46bd098d4	382	PRINTS	PR00476	ATP-dependent phosphofructokinase family signature	99	115	9.2E-51	T	2020-09-04	IPR022953	ATP-dependent 6-phosphofructokinase	GO:0003872|GO:0006002|GO:0006096
TKJ24028.1	9c6732cf336b68c68d899ab46bd098d4	382	PRINTS	PR00476	ATP-dependent phosphofructokinase family signature	127	144	9.2E-51	T	2020-09-04	IPR022953	ATP-dependent 6-phosphofructokinase	GO:0003872|GO:0006002|GO:0006096
TKJ24028.1	9c6732cf336b68c68d899ab46bd098d4	382	PRINTS	PR00476	ATP-dependent phosphofructokinase family signature	220	232	9.2E-51	T	2020-09-04	IPR022953	ATP-dependent 6-phosphofructokinase	GO:0003872|GO:0006002|GO:0006096
TKJ27582.1	45cc36a6b5298fa83cc4278613b514fa	190	Coils	Coil		4	24	-	T	2020-09-04
TKJ27358.1	ba9526581003498bb5129c56e3ba0520	620	SUPERFAMILY	SSF56228		3	210	8.24E-73	T	2020-09-04	IPR036503	Aldehyde ferredoxin oxidoreductase, N-terminal domain superfamily
TKJ27358.1	ba9526581003498bb5129c56e3ba0520	620	SMART	SM00790		5	208	2.1E-111	T	2020-09-04	IPR013983	Aldehyde ferredoxin oxidoreductase, N-terminal	GO:0016491|GO:0016625|GO:0051536|GO:0055114
TKJ27358.1	ba9526581003498bb5129c56e3ba0520	620	Pfam	PF02730	Aldehyde ferredoxin oxidoreductase, N-terminal domain	7	206	5.1E-78	T	2020-09-04	IPR013983	Aldehyde ferredoxin oxidoreductase, N-terminal	GO:0016491|GO:0016625|GO:0051536|GO:0055114
TKJ27358.1	ba9526581003498bb5129c56e3ba0520	620	Gene3D	G3DSA:3.60.9.10		3	212	6.7E-87	T	2020-09-04	IPR036503	Aldehyde ferredoxin oxidoreductase, N-terminal domain superfamily
TKJ27358.1	ba9526581003498bb5129c56e3ba0520	620	Gene3D	G3DSA:1.10.569.10		244	431	1.8E-127	T	2020-09-04	IPR013984	Aldehyde ferredoxin oxidoreductase, domain 2
TKJ27358.1	ba9526581003498bb5129c56e3ba0520	620	SUPERFAMILY	SSF48310		212	616	4.45E-98	T	2020-09-04	IPR036021	Aldehyde ferredoxin oxidoreductase-like, C-terminal	GO:0009055|GO:0016491|GO:0016625|GO:0051536|GO:0055114
TKJ27358.1	ba9526581003498bb5129c56e3ba0520	620	Pfam	PF01314	Aldehyde ferredoxin oxidoreductase, domains 2 & 3	234	614	9.8E-114	T	2020-09-04	IPR001203	Aldehyde ferredoxin oxidoreductase, C-terminal	GO:0009055|GO:0016491|GO:0016625|GO:0051536|GO:0055114
TKJ27358.1	ba9526581003498bb5129c56e3ba0520	620	Gene3D	G3DSA:1.10.599.10		432	614	1.8E-127	T	2020-09-04	IPR013985	Aldehyde ferredoxin oxidoreductase, domain 3	GO:0016625|GO:0051536|GO:0055114
TKJ21183.1	fb479c97e6da0f9233268e1adf4089b3	116	Pfam	PF01934	Protein of unknown function DUF86	27	109	6.0E-26	T	2020-09-04	IPR008201	Protein of unknown function DUF86
TKJ27321.1	f5fc6f25ca7d42671c539671a3652600	467	SUPERFAMILY	SSF56770		337	408	9.89E-11	T	2020-09-04
TKJ27321.1	f5fc6f25ca7d42671c539671a3652600	467	SUPERFAMILY	SSF56770		3	233	4.58E-37	T	2020-09-04
TKJ27321.1	f5fc6f25ca7d42671c539671a3652600	467	Pfam	PF01058	NADH ubiquinone oxidoreductase, 20 Kd subunit	13	170	2.7E-22	T	2020-09-04	IPR006137	NADH:ubiquinone oxidoreductase-like, 20kDa subunit	GO:0051536|GO:0055114
TKJ27321.1	f5fc6f25ca7d42671c539671a3652600	467	Gene3D	G3DSA:3.40.50.700		3	178	2.6E-34	T	2020-09-04	IPR037024	[NiFe]-hydrogenase, small subunit, N-terminal domain superfamily
TKJ23769.1	711fbf797bc31369fe182e7a140029ea	97	SUPERFAMILY	SSF101744		4	94	6.45E-12	T	2020-09-04	IPR023534	Rof/RNase P-like
TKJ23769.1	711fbf797bc31369fe182e7a140029ea	97	SMART	SM00538		1	97	0.004	T	2020-09-04	IPR002730	Ribonuclease P/MRP, subunit p29	GO:0003723|GO:0004540|GO:0006396|GO:0030677
TKJ23769.1	711fbf797bc31369fe182e7a140029ea	97	Pfam	PF01868	Domain of unknown function UPF0086	7	86	7.9E-8	T	2020-09-04	IPR002730	Ribonuclease P/MRP, subunit p29	GO:0003723|GO:0004540|GO:0006396|GO:0030677
TKJ23769.1	711fbf797bc31369fe182e7a140029ea	97	Gene3D	G3DSA:2.30.30.210		1	94	5.1E-16	T	2020-09-04	IPR036980	Ribonuclease P/MRP, subunit p29 superfamily	GO:0003723|GO:0004540|GO:0008033|GO:0030677
TKJ23769.1	711fbf797bc31369fe182e7a140029ea	97	Hamap	MF_00754	Ribonuclease P protein component 1 [rnp1].	9	87	11535	T	2020-09-04	IPR023538	Ribonuclease P protein component 1	GO:0001682|GO:0004526
TKJ26032.1	61cc8f2999db20774068156892e846d3	437	MobiDBLite	mobidb-lite	consensus disorder prediction	391	437	-	T	2020-09-04
TKJ26034.1	c62af0be5058f339800eebdaa21ce057	188	Coils	Coil		5	25	-	T	2020-09-04
TKJ26034.1	c62af0be5058f339800eebdaa21ce057	188	Coils	Coil		61	88	-	T	2020-09-04
TKJ26034.1	c62af0be5058f339800eebdaa21ce057	188	Coils	Coil		96	158	-	T	2020-09-04
TKJ24545.1	76764dd8e51ab06b55abc63a35043dbc	347	Coils	Coil		195	215	-	T	2020-09-04
TKJ27678.1	6c8c6e95ed44134d51be64ce45c9ba1b	416	CDD	cd01076	NAD_bind_1_Glu_DH	179	407	3.10441e-107	T	2020-09-04	IPR033922	NAD(P) binding domain of glutamate dehydrogenase	GO:0016639
TKJ27678.1	6c8c6e95ed44134d51be64ce45c9ba1b	416	Gene3D	G3DSA:3.40.50.720		179	416	2.2E-87	T	2020-09-04
TKJ27678.1	6c8c6e95ed44134d51be64ce45c9ba1b	416	PRINTS	PR00082	Glutamate/leucine/phenylalanine/valine dehydrogenase signature	170	192	3.0E-30	T	2020-09-04	IPR006095	Glutamate/phenylalanine/leucine/valine dehydrogenase	GO:0006520|GO:0016491|GO:0055114
TKJ27678.1	6c8c6e95ed44134d51be64ce45c9ba1b	416	PRINTS	PR00082	Glutamate/leucine/phenylalanine/valine dehydrogenase signature	212	232	3.0E-30	T	2020-09-04	IPR006095	Glutamate/phenylalanine/leucine/valine dehydrogenase	GO:0006520|GO:0016491|GO:0055114
TKJ27678.1	6c8c6e95ed44134d51be64ce45c9ba1b	416	PRINTS	PR00082	Glutamate/leucine/phenylalanine/valine dehydrogenase signature	341	352	3.0E-30	T	2020-09-04	IPR006095	Glutamate/phenylalanine/leucine/valine dehydrogenase	GO:0006520|GO:0016491|GO:0055114
TKJ27678.1	6c8c6e95ed44134d51be64ce45c9ba1b	416	PRINTS	PR00082	Glutamate/leucine/phenylalanine/valine dehydrogenase signature	90	104	3.0E-30	T	2020-09-04	IPR006095	Glutamate/phenylalanine/leucine/valine dehydrogenase	GO:0006520|GO:0016491|GO:0055114
TKJ27678.1	6c8c6e95ed44134d51be64ce45c9ba1b	416	PIRSF	PIRSF000185		1	416	2.5E-160	T	2020-09-04	IPR014362	Glutamate dehydrogenase	GO:0016639|GO:0055114
TKJ27678.1	6c8c6e95ed44134d51be64ce45c9ba1b	416	Pfam	PF00208	Glutamate/Leucine/Phenylalanine/Valine dehydrogenase	179	413	3.8E-71	T	2020-09-04	IPR006096	Glutamate/phenylalanine/leucine/valine dehydrogenase, C-terminal	GO:0006520|GO:0016491|GO:0055114
TKJ27678.1	6c8c6e95ed44134d51be64ce45c9ba1b	416	Pfam	PF02812	Glu/Leu/Phe/Val dehydrogenase, dimerisation domain	34	161	8.1E-54	T	2020-09-04	IPR006097	Glutamate/phenylalanine/leucine/valine dehydrogenase, dimerisation domain	GO:0006520|GO:0016491|GO:0055114
TKJ27678.1	6c8c6e95ed44134d51be64ce45c9ba1b	416	SUPERFAMILY	SSF51735		179	415	2.43E-73	T	2020-09-04	IPR036291	NAD(P)-binding domain superfamily
TKJ27678.1	6c8c6e95ed44134d51be64ce45c9ba1b	416	Gene3D	G3DSA:3.40.50.10860		35	178	9.4E-63	T	2020-09-04
TKJ27678.1	6c8c6e95ed44134d51be64ce45c9ba1b	416	SUPERFAMILY	SSF53223		3	181	4.16E-67	T	2020-09-04
TKJ27678.1	6c8c6e95ed44134d51be64ce45c9ba1b	416	ProSitePatterns	PS00074	Glu / Leu / Phe / Val dehydrogenases active site.	98	111	-	T	2020-09-04	IPR033524	Leu/Phe/Val dehydrogenases active site
TKJ27678.1	6c8c6e95ed44134d51be64ce45c9ba1b	416	SMART	SM00839		181	413	2.5E-85	T	2020-09-04	IPR006096	Glutamate/phenylalanine/leucine/valine dehydrogenase, C-terminal	GO:0006520|GO:0016491|GO:0055114
TKJ26010.1	9c460c5a9d0c25000fbfe94542c201b2	265	Pfam	PF01996	F420-0:Gamma-glutamyl ligase	6	224	1.1E-47	T	2020-09-04	IPR002847	Coenzyme F420:L-glutamate ligase-like domain
TKJ26010.1	9c460c5a9d0c25000fbfe94542c201b2	265	Gene3D	G3DSA:3.30.1330.100		8	229	7.4E-65	T	2020-09-04
TKJ26010.1	9c460c5a9d0c25000fbfe94542c201b2	265	Gene3D	G3DSA:3.90.1660.10		52	124	7.4E-65	T	2020-09-04
TKJ26010.1	9c460c5a9d0c25000fbfe94542c201b2	265	SUPERFAMILY	SSF144010		3	251	1.06E-59	T	2020-09-04
TKJ21872.1	b9dfc5505ee85d8c00f45623bedb9a00	95	Pfam	PF08666	SAF domain	15	86	2.9E-12	T	2020-09-04	IPR013974	SAF domain
TKJ21872.1	b9dfc5505ee85d8c00f45623bedb9a00	95	SMART	SM00858		15	86	6.9E-11	T	2020-09-04	IPR013974	SAF domain
TKJ21872.1	b9dfc5505ee85d8c00f45623bedb9a00	95	CDD	cd11613	SAF_AH_GD	7	86	2.66122e-28	T	2020-09-04
TKJ21872.1	b9dfc5505ee85d8c00f45623bedb9a00	95	Gene3D	G3DSA:3.90.1210.30		7	88	2.0E-27	T	2020-09-04
TKJ25041.1	e3da4bd67935993d83578374ae4c2312	645	SUPERFAMILY	SSF52518		384	562	7.61E-24	T	2020-09-04	IPR029061	Thiamin diphosphate-binding fold
TKJ25041.1	e3da4bd67935993d83578374ae4c2312	645	CDD	cd07034	TPP_PYR_PFOR_IOR-alpha_like	30	187	6.60572e-41	T	2020-09-04
TKJ25041.1	e3da4bd67935993d83578374ae4c2312	645	Pfam	PF02775	Thiamine pyrophosphate enzyme, C-terminal TPP binding domain	419	562	2.9E-22	T	2020-09-04	IPR011766	Thiamine pyrophosphate enzyme, C-terminal TPP-binding	GO:0003824|GO:0030976
TKJ25041.1	e3da4bd67935993d83578374ae4c2312	645	Gene3D	G3DSA:3.30.70.20		585	641	1.8E-8	T	2020-09-04
TKJ25041.1	e3da4bd67935993d83578374ae4c2312	645	SUPERFAMILY	SSF52518		23	247	3.4E-50	T	2020-09-04	IPR029061	Thiamin diphosphate-binding fold
TKJ25041.1	e3da4bd67935993d83578374ae4c2312	645	ProSiteProfiles	PS51379	4Fe-4S ferredoxin-type iron-sulfur binding domain profile.	585	614	7861	T	2020-09-04	IPR017896	4Fe-4S ferredoxin-type, iron-sulphur binding domain
TKJ25041.1	e3da4bd67935993d83578374ae4c2312	645	PIRSF	PIRSF006439		16	645	5.0E-210	T	2020-09-04	IPR017721	Indolepyruvate ferredoxin oxidoreductase, alpha subunit	GO:0043805|GO:0055114
TKJ25041.1	e3da4bd67935993d83578374ae4c2312	645	SUPERFAMILY	SSF52922		258	320	4.04E-5	T	2020-09-04	IPR009014	Transketolase C-terminal/Pyruvate-ferredoxin oxidoreductase domain II	GO:0003824
TKJ25041.1	e3da4bd67935993d83578374ae4c2312	645	CDD	cd02008	TPP_IOR_alpha	385	569	1.78798e-72	T	2020-09-04
TKJ25041.1	e3da4bd67935993d83578374ae4c2312	645	Pfam	PF00037	4Fe-4S binding domain	617	640	1.0E-5	T	2020-09-04	IPR017896	4Fe-4S ferredoxin-type, iron-sulphur binding domain
TKJ25041.1	e3da4bd67935993d83578374ae4c2312	645	ProSitePatterns	PS00198	4Fe-4S ferredoxin-type iron-sulfur binding region signature.	624	635	-	T	2020-09-04	IPR017900	4Fe-4S ferredoxin, iron-sulphur binding, conserved site
TKJ25041.1	e3da4bd67935993d83578374ae4c2312	645	TIGRFAM	TIGR03336	IOR_alpha: indolepyruvate ferredoxin oxidoreductase, alpha subunit	25	639	7.6E-210	T	2020-09-04	IPR017721	Indolepyruvate ferredoxin oxidoreductase, alpha subunit	GO:0043805|GO:0055114
TKJ25041.1	e3da4bd67935993d83578374ae4c2312	645	SUPERFAMILY	SSF54862		572	640	4.34E-12	T	2020-09-04
TKJ25041.1	e3da4bd67935993d83578374ae4c2312	645	Gene3D	G3DSA:3.40.50.970		400	574	7.8E-17	T	2020-09-04
TKJ25041.1	e3da4bd67935993d83578374ae4c2312	645	Gene3D	G3DSA:3.40.50.970		13	206	5.3E-49	T	2020-09-04
TKJ25041.1	e3da4bd67935993d83578374ae4c2312	645	ProSiteProfiles	PS51379	4Fe-4S ferredoxin-type iron-sulfur binding domain profile.	615	644	10281	T	2020-09-04	IPR017896	4Fe-4S ferredoxin-type, iron-sulphur binding domain
TKJ20443.1	a84c7e3d657741b09e9046a36c26d8b3	169	Pfam	PF00071	Ras family	6	165	1.9E-41	T	2020-09-04	IPR001806	Small GTPase	GO:0003924|GO:0005525
TKJ20443.1	a84c7e3d657741b09e9046a36c26d8b3	169	SMART	SM00173		2	168	6.8E-11	T	2020-09-04
TKJ20443.1	a84c7e3d657741b09e9046a36c26d8b3	169	Gene3D	G3DSA:3.40.50.300		2	168	4.8E-49	T	2020-09-04
TKJ20443.1	a84c7e3d657741b09e9046a36c26d8b3	169	PRINTS	PR00449	Transforming protein P21 ras signature	109	122	3.5E-28	T	2020-09-04
TKJ20443.1	a84c7e3d657741b09e9046a36c26d8b3	169	PRINTS	PR00449	Transforming protein P21 ras signature	47	69	3.5E-28	T	2020-09-04
TKJ20443.1	a84c7e3d657741b09e9046a36c26d8b3	169	PRINTS	PR00449	Transforming protein P21 ras signature	143	165	3.5E-28	T	2020-09-04
TKJ20443.1	a84c7e3d657741b09e9046a36c26d8b3	169	PRINTS	PR00449	Transforming protein P21 ras signature	5	26	3.5E-28	T	2020-09-04
TKJ20443.1	a84c7e3d657741b09e9046a36c26d8b3	169	PRINTS	PR00449	Transforming protein P21 ras signature	28	44	3.5E-28	T	2020-09-04
TKJ20443.1	a84c7e3d657741b09e9046a36c26d8b3	169	ProSiteProfiles	PS51419	small GTPase Rab1 family profile.	1	169	22625	T	2020-09-04
TKJ20443.1	a84c7e3d657741b09e9046a36c26d8b3	169	SMART	SM00174		7	168	7.0E-11	T	2020-09-04
TKJ20443.1	a84c7e3d657741b09e9046a36c26d8b3	169	SMART	SM00176		10	169	0.0023	T	2020-09-04
TKJ20443.1	a84c7e3d657741b09e9046a36c26d8b3	169	SMART	SM00175		5	168	2.0E-40	T	2020-09-04
TKJ20443.1	a84c7e3d657741b09e9046a36c26d8b3	169	CDD	cd00154	Rab	5	163	1.93844e-47	T	2020-09-04
TKJ20443.1	a84c7e3d657741b09e9046a36c26d8b3	169	TIGRFAM	TIGR00231	small_GTP: small GTP-binding protein domain	3	162	3.8E-27	T	2020-09-04	IPR005225	Small GTP-binding protein domain	GO:0005525
TKJ20443.1	a84c7e3d657741b09e9046a36c26d8b3	169	SUPERFAMILY	SSF52540		3	166	3.51E-45	T	2020-09-04	IPR027417	P-loop containing nucleoside triphosphate hydrolase
TKJ27475.1	4c6e187a1fce1b03403f8cbf5339269b	191	ProSiteProfiles	PS50293	TPR repeat region circular profile.	130	191	8755	T	2020-09-04	IPR013026	Tetratricopeptide repeat-containing domain	GO:0005515
TKJ27475.1	4c6e187a1fce1b03403f8cbf5339269b	191	Pfam	PF13639	Ring finger domain	3	46	1.9E-6	T	2020-09-04	IPR001841	Zinc finger, RING-type
TKJ27475.1	4c6e187a1fce1b03403f8cbf5339269b	191	ProSiteProfiles	PS50089	Zinc finger RING-type profile.	4	46	9199	T	2020-09-04	IPR001841	Zinc finger, RING-type
TKJ27475.1	4c6e187a1fce1b03403f8cbf5339269b	191	Gene3D	G3DSA:3.30.40.10		1	92	1.8E-10	T	2020-09-04	IPR013083	Zinc finger, RING/FYVE/PHD-type
TKJ27475.1	4c6e187a1fce1b03403f8cbf5339269b	191	CDD	cd16448	RING-H2	4	46	0.00176944	T	2020-09-04
TKJ27475.1	4c6e187a1fce1b03403f8cbf5339269b	191	Coils	Coil		54	82	-	T	2020-09-04
TKJ27475.1	4c6e187a1fce1b03403f8cbf5339269b	191	Gene3D	G3DSA:1.25.40.10		98	191	6.0E-8	T	2020-09-04	IPR011990	Tetratricopeptide-like helical domain superfamily	GO:0005515
TKJ27475.1	4c6e187a1fce1b03403f8cbf5339269b	191	SUPERFAMILY	SSF57850		3	51	3.81E-8	T	2020-09-04
TKJ27475.1	4c6e187a1fce1b03403f8cbf5339269b	191	SUPERFAMILY	SSF48452		108	190	4.27E-9	T	2020-09-04	IPR011990	Tetratricopeptide-like helical domain superfamily	GO:0005515
TKJ24664.1	54ce8af919becdeb230f464413ed5a3e	220	Pfam	PF13566	Domain of unknown function (DUF4130	41	198	3.9E-13	T	2020-09-04	IPR025404	Domain of unknown function DUF4130
TKJ24038.1	3ad330f855049e958fb683f423f6de58	279	Gene3D	G3DSA:3.40.50.300		2	274	5.9E-66	T	2020-09-04
TKJ24038.1	3ad330f855049e958fb683f423f6de58	279	SMART	SM00382		30	221	7.4E-11	T	2020-09-04	IPR003593	AAA+ ATPase domain
TKJ24038.1	3ad330f855049e958fb683f423f6de58	279	ProSitePatterns	PS00675	Sigma-54 interaction domain ATP-binding region A signature.	34	47	-	T	2020-09-04	IPR025662	Sigma-54 interaction domain, ATP-binding site 1
TKJ24038.1	3ad330f855049e958fb683f423f6de58	279	SUPERFAMILY	SSF52540		3	234	2.13E-56	T	2020-09-04	IPR027417	P-loop containing nucleoside triphosphate hydrolase
TKJ24038.1	3ad330f855049e958fb683f423f6de58	279	Pfam	PF00005	ABC transporter	21	172	3.1E-26	T	2020-09-04	IPR003439	ABC transporter-like	GO:0005524|GO:0016887
TKJ24038.1	3ad330f855049e958fb683f423f6de58	279	ProSiteProfiles	PS50893	ATP-binding cassette, ABC transporter-type domain profile.	4	244	22649	T	2020-09-04	IPR003439	ABC transporter-like	GO:0005524|GO:0016887
TKJ24038.1	3ad330f855049e958fb683f423f6de58	279	CDD	cd03225	ABC_cobalt_CbiO_domain1	5	221	2.55929e-79	T	2020-09-04
TKJ24038.1	3ad330f855049e958fb683f423f6de58	279	ProSitePatterns	PS00211	ABC transporters family signature.	144	158	-	T	2020-09-04	IPR017871	ABC transporter, conserved site	GO:0005524|GO:0016887
TKJ20138.1	7ae79b5c5cd62cc98fbd677bc84debab	168	SUPERFAMILY	SSF88723		11	152	5.56E-10	T	2020-09-04	IPR029060	PIN-like domain superfamily
TKJ20138.1	7ae79b5c5cd62cc98fbd677bc84debab	168	Gene3D	G3DSA:3.40.50.1010		11	157	1.4E-6	T	2020-09-04
TKJ24776.1	9e6b54e8987b910ac93c36b6bd0c8285	295	PRINTS	PR00685	Transcription initiation factor IIB signature	182	197	1.1E-37	T	2020-09-04	IPR000812	Transcription factor TFIIB	GO:0006355|GO:0070897
TKJ24776.1	9e6b54e8987b910ac93c36b6bd0c8285	295	PRINTS	PR00685	Transcription initiation factor IIB signature	209	227	1.1E-37	T	2020-09-04	IPR000812	Transcription factor TFIIB	GO:0006355|GO:0070897
TKJ24776.1	9e6b54e8987b910ac93c36b6bd0c8285	295	PRINTS	PR00685	Transcription initiation factor IIB signature	275	289	1.1E-37	T	2020-09-04	IPR000812	Transcription factor TFIIB	GO:0006355|GO:0070897
TKJ24776.1	9e6b54e8987b910ac93c36b6bd0c8285	295	PRINTS	PR00685	Transcription initiation factor IIB signature	61	82	1.1E-37	T	2020-09-04	IPR000812	Transcription factor TFIIB	GO:0006355|GO:0070897
TKJ24776.1	9e6b54e8987b910ac93c36b6bd0c8285	295	PRINTS	PR00685	Transcription initiation factor IIB signature	243	259	1.1E-37	T	2020-09-04	IPR000812	Transcription factor TFIIB	GO:0006355|GO:0070897
TKJ24776.1	9e6b54e8987b910ac93c36b6bd0c8285	295	PRINTS	PR00685	Transcription initiation factor IIB signature	25	45	1.1E-37	T	2020-09-04	IPR000812	Transcription factor TFIIB	GO:0006355|GO:0070897
TKJ24776.1	9e6b54e8987b910ac93c36b6bd0c8285	295	PRINTS	PR00685	Transcription initiation factor IIB signature	156	175	1.1E-37	T	2020-09-04	IPR000812	Transcription factor TFIIB	GO:0006355|GO:0070897
TKJ24776.1	9e6b54e8987b910ac93c36b6bd0c8285	295	SUPERFAMILY	SSF47954		114	202	2.25E-21	T	2020-09-04	IPR036915	Cyclin-like superfamily
TKJ24776.1	9e6b54e8987b910ac93c36b6bd0c8285	295	ProSitePatterns	PS00782	Transcription factor TFIIB repeat signature.	242	257	-	T	2020-09-04	IPR023486	Transcription factor TFIIB, conserved site
TKJ24776.1	9e6b54e8987b910ac93c36b6bd0c8285	295	Gene3D	G3DSA:1.10.472.170		13	197	1.8E-47	T	2020-09-04
TKJ24776.1	9e6b54e8987b910ac93c36b6bd0c8285	295	CDD	cd00043	CYCLIN	111	193	9.01443e-07	T	2020-09-04	IPR013763	Cyclin-like
TKJ24776.1	9e6b54e8987b910ac93c36b6bd0c8285	295	Pfam	PF00382	Transcription factor TFIIB repeat	210	280	2.5E-10	T	2020-09-04	IPR013150	Transcription factor TFIIB, cyclin-like domain	GO:0017025
TKJ24776.1	9e6b54e8987b910ac93c36b6bd0c8285	295	Pfam	PF00382	Transcription factor TFIIB repeat	117	177	4.7E-17	T	2020-09-04	IPR013150	Transcription factor TFIIB, cyclin-like domain	GO:0017025
TKJ24776.1	9e6b54e8987b910ac93c36b6bd0c8285	295	ProSiteProfiles	PS51134	Zinc finger TFIIB-type profile.	10	40	7796	T	2020-09-04	IPR013137	Zinc finger, TFIIB-type
TKJ24776.1	9e6b54e8987b910ac93c36b6bd0c8285	295	SMART	SM00385		114	195	3.0E-8	T	2020-09-04	IPR013763	Cyclin-like
TKJ24776.1	9e6b54e8987b910ac93c36b6bd0c8285	295	SMART	SM00385		208	289	8.7E-7	T	2020-09-04	IPR013763	Cyclin-like
TKJ24776.1	9e6b54e8987b910ac93c36b6bd0c8285	295	Gene3D	G3DSA:1.10.472.10		205	295	2.1E-19	T	2020-09-04
TKJ24776.1	9e6b54e8987b910ac93c36b6bd0c8285	295	SUPERFAMILY	SSF47954		205	293	2.58E-22	T	2020-09-04	IPR036915	Cyclin-like superfamily
TKJ24776.1	9e6b54e8987b910ac93c36b6bd0c8285	295	CDD	cd00043	CYCLIN	206	287	1.41301e-05	T	2020-09-04	IPR013763	Cyclin-like
TKJ24776.1	9e6b54e8987b910ac93c36b6bd0c8285	295	SUPERFAMILY	SSF57783		12	47	4.99E-6	T	2020-09-04
TKJ20343.1	8341b9dd8ddbd6477f2eb1fe6929f32e	391	Pfam	PF13378	Enolase C-terminal domain-like	168	376	9.8E-47	T	2020-09-04	IPR029065	Enolase C-terminal domain-like
TKJ20343.1	8341b9dd8ddbd6477f2eb1fe6929f32e	391	Pfam	PF02746	Mandelate racemase / muconate lactonizing enzyme, N-terminal domain	48	139	1.1E-8	T	2020-09-04	IPR013341	Mandelate racemase/muconate lactonizing enzyme, N-terminal domain
TKJ20343.1	8341b9dd8ddbd6477f2eb1fe6929f32e	391	SUPERFAMILY	SSF54826		43	143	1.18E-16	T	2020-09-04	IPR029017	Enolase-like, N-terminal
TKJ20343.1	8341b9dd8ddbd6477f2eb1fe6929f32e	391	SMART	SM00922		160	256	4.1E-17	T	2020-09-04	IPR013342	Mandelate racemase/muconate lactonizing enzyme, C-terminal
TKJ20343.1	8341b9dd8ddbd6477f2eb1fe6929f32e	391	Gene3D	G3DSA:3.20.20.120		134	370	4.4E-85	T	2020-09-04	IPR036849	Enolase-like, C-terminal domain superfamily
TKJ20343.1	8341b9dd8ddbd6477f2eb1fe6929f32e	391	CDD	cd03316	MR_like	7	371	5.96113e-64	T	2020-09-04
TKJ20343.1	8341b9dd8ddbd6477f2eb1fe6929f32e	391	SUPERFAMILY	SSF51604		130	384	8.91E-60	T	2020-09-04	IPR036849	Enolase-like, C-terminal domain superfamily
TKJ20343.1	8341b9dd8ddbd6477f2eb1fe6929f32e	391	SFLD	SFLDS00001	Enolase	7	380	0.0	T	2020-09-04
TKJ20343.1	8341b9dd8ddbd6477f2eb1fe6929f32e	391	Gene3D	G3DSA:3.30.390.10		7	375	4.4E-85	T	2020-09-04	IPR029017	Enolase-like, N-terminal
TKJ21826.1	716280952785355d04c5a7e9e582462a	244	TIGRFAM	TIGR04255	sporadTIGR04255: TIGR04255 family protein	8	241	9.2E-27	T	2020-09-04	IPR026349	Conserved hypothetical protein CHP04255
TKJ27117.1	00120420f8ea6094cf23015f1b0138ba	592	Pfam	PF00005	ABC transporter	362	509	6.4E-37	T	2020-09-04	IPR003439	ABC transporter-like	GO:0005524|GO:0016887
TKJ27117.1	00120420f8ea6094cf23015f1b0138ba	592	ProSitePatterns	PS00211	ABC transporters family signature.	483	497	-	T	2020-09-04	IPR017871	ABC transporter, conserved site	GO:0005524|GO:0016887
TKJ27117.1	00120420f8ea6094cf23015f1b0138ba	592	ProSiteProfiles	PS50929	ABC transporter integral membrane type-1 fused domain profile.	27	307	42964	T	2020-09-04	IPR011527	ABC transporter type 1, transmembrane domain	GO:0005524|GO:0016021|GO:0042626|GO:0055085
TKJ27117.1	00120420f8ea6094cf23015f1b0138ba	592	SMART	SM00382		371	557	1.3E-16	T	2020-09-04	IPR003593	AAA+ ATPase domain
TKJ27117.1	00120420f8ea6094cf23015f1b0138ba	592	Gene3D	G3DSA:3.40.50.300		338	588	1.8E-88	T	2020-09-04
TKJ27117.1	00120420f8ea6094cf23015f1b0138ba	592	CDD	cd18542	ABC_6TM_YknU_like	41	315	8.54017e-41	T	2020-09-04
TKJ27117.1	00120420f8ea6094cf23015f1b0138ba	592	SUPERFAMILY	SSF52540		333	578	5.65E-86	T	2020-09-04	IPR027417	P-loop containing nucleoside triphosphate hydrolase
TKJ27117.1	00120420f8ea6094cf23015f1b0138ba	592	Pfam	PF00664	ABC transporter transmembrane region	27	293	7.5E-38	T	2020-09-04	IPR011527	ABC transporter type 1, transmembrane domain	GO:0005524|GO:0016021|GO:0042626|GO:0055085
TKJ27117.1	00120420f8ea6094cf23015f1b0138ba	592	Gene3D	G3DSA:1.20.1560.10		3	326	3.2E-58	T	2020-09-04	IPR036640	ABC transporter type 1, transmembrane domain superfamily	GO:0005524|GO:0016021
TKJ27117.1	00120420f8ea6094cf23015f1b0138ba	592	SUPERFAMILY	SSF90123		9	320	2.75E-57	T	2020-09-04	IPR036640	ABC transporter type 1, transmembrane domain superfamily	GO:0005524|GO:0016021
TKJ27117.1	00120420f8ea6094cf23015f1b0138ba	592	ProSiteProfiles	PS50893	ATP-binding cassette, ABC transporter-type domain profile.	342	580	25.33	T	2020-09-04	IPR003439	ABC transporter-like	GO:0005524|GO:0016887
TKJ18762.1	ca24cafca9ad6aab1c3672d2de1f492a	84	ProSitePatterns	PS00198	4Fe-4S ferredoxin-type iron-sulfur binding region signature.	66	77	-	T	2020-09-04	IPR017900	4Fe-4S ferredoxin, iron-sulphur binding, conserved site
TKJ18762.1	ca24cafca9ad6aab1c3672d2de1f492a	84	ProSitePatterns	PS00198	4Fe-4S ferredoxin-type iron-sulfur binding region signature.	36	47	-	T	2020-09-04	IPR017900	4Fe-4S ferredoxin, iron-sulphur binding, conserved site
TKJ18762.1	ca24cafca9ad6aab1c3672d2de1f492a	84	ProSiteProfiles	PS51379	4Fe-4S ferredoxin-type iron-sulfur binding domain profile.	27	56	11667	T	2020-09-04	IPR017896	4Fe-4S ferredoxin-type, iron-sulphur binding domain
TKJ18762.1	ca24cafca9ad6aab1c3672d2de1f492a	84	SUPERFAMILY	SSF54862		15	82	1.01E-20	T	2020-09-04
TKJ18762.1	ca24cafca9ad6aab1c3672d2de1f492a	84	Gene3D	G3DSA:3.30.70.20		20	84	1.3E-15	T	2020-09-04
TKJ18762.1	ca24cafca9ad6aab1c3672d2de1f492a	84	ProSiteProfiles	PS51379	4Fe-4S ferredoxin-type iron-sulfur binding domain profile.	57	84	9667	T	2020-09-04	IPR017896	4Fe-4S ferredoxin-type, iron-sulphur binding domain
TKJ18762.1	ca24cafca9ad6aab1c3672d2de1f492a	84	Pfam	PF14697	4Fe-4S dicluster domain	30	82	6.7E-12	T	2020-09-04
TKJ25069.1	cb5fec3ce896020ab05ef956ccf31b66	467	CDD	cd00198	vWFA	6	172	0.00488996	T	2020-09-04
TKJ25069.1	cb5fec3ce896020ab05ef956ccf31b66	467	SUPERFAMILY	SSF53300		6	187	2.0E-6	T	2020-09-04	IPR036465	von Willebrand factor A-like domain superfamily
TKJ25708.1	76b1937128da5f78177db56f0b1c0c58	182	Gene3D	G3DSA:3.40.50.300		1	182	3.3E-51	T	2020-09-04
TKJ25708.1	76b1937128da5f78177db56f0b1c0c58	182	Pfam	PF00071	Ras family	13	176	3.5E-42	T	2020-09-04	IPR001806	Small GTPase	GO:0003924|GO:0005525
TKJ25708.1	76b1937128da5f78177db56f0b1c0c58	182	SMART	SM00176		17	182	1.5E-5	T	2020-09-04
TKJ25708.1	76b1937128da5f78177db56f0b1c0c58	182	SMART	SM00174		14	178	4.1E-13	T	2020-09-04
TKJ25708.1	76b1937128da5f78177db56f0b1c0c58	182	CDD	cd00154	Rab	12	173	2.16999e-45	T	2020-09-04
TKJ25708.1	76b1937128da5f78177db56f0b1c0c58	182	ProSiteProfiles	PS51419	small GTPase Rab1 family profile.	7	182	20259	T	2020-09-04
TKJ25708.1	76b1937128da5f78177db56f0b1c0c58	182	TIGRFAM	TIGR00231	small_GTP: small GTP-binding protein domain	12	171	1.4E-26	T	2020-09-04	IPR005225	Small GTP-binding protein domain	GO:0005525
TKJ25708.1	76b1937128da5f78177db56f0b1c0c58	182	PRINTS	PR00449	Transforming protein P21 ras signature	117	130	1.3E-31	T	2020-09-04
TKJ25708.1	76b1937128da5f78177db56f0b1c0c58	182	PRINTS	PR00449	Transforming protein P21 ras signature	12	33	1.3E-31	T	2020-09-04
TKJ25708.1	76b1937128da5f78177db56f0b1c0c58	182	PRINTS	PR00449	Transforming protein P21 ras signature	153	175	1.3E-31	T	2020-09-04
TKJ25708.1	76b1937128da5f78177db56f0b1c0c58	182	PRINTS	PR00449	Transforming protein P21 ras signature	53	75	1.3E-31	T	2020-09-04
TKJ25708.1	76b1937128da5f78177db56f0b1c0c58	182	PRINTS	PR00449	Transforming protein P21 ras signature	35	51	1.3E-31	T	2020-09-04
TKJ25708.1	76b1937128da5f78177db56f0b1c0c58	182	SMART	SM00175		12	178	4.7E-25	T	2020-09-04
TKJ25708.1	76b1937128da5f78177db56f0b1c0c58	182	SUPERFAMILY	SSF52540		7	179	1.34E-46	T	2020-09-04	IPR027417	P-loop containing nucleoside triphosphate hydrolase
TKJ25708.1	76b1937128da5f78177db56f0b1c0c58	182	SMART	SM00173		9	178	1.1E-11	T	2020-09-04
TKJ24398.1	2382d469176a21d32b05e9fddb7eca0c	709	PIRSF	PIRSF001265		1	701	2.1E-217	T	2020-09-04	IPR004131	Pyrophosphate-energised proton pump	GO:0004427|GO:0009678|GO:0016020|GO:1902600
TKJ24398.1	2382d469176a21d32b05e9fddb7eca0c	709	Pfam	PF03030	Inorganic H+ pyrophosphatase	16	687	2.0E-227	T	2020-09-04	IPR004131	Pyrophosphate-energised proton pump	GO:0004427|GO:0009678|GO:0016020|GO:1902600
TKJ24398.1	2382d469176a21d32b05e9fddb7eca0c	709	Hamap	MF_01129	Putative K(+)-stimulated pyrophosphate-energized sodium pump [hppA].	4	693	22114	T	2020-09-04	IPR004131	Pyrophosphate-energised proton pump	GO:0004427|GO:0009678|GO:0016020|GO:1902600
TKJ24398.1	2382d469176a21d32b05e9fddb7eca0c	709	TIGRFAM	TIGR01104	V_PPase: V-type H(+)-translocating pyrophosphatase	10	693	2.2E-208	T	2020-09-04	IPR004131	Pyrophosphate-energised proton pump	GO:0004427|GO:0009678|GO:0016020|GO:1902600
TKJ24550.1	a8b1441c2630ed8e8976304e6907c6b2	280	SUPERFAMILY	SSF75217		14	197	7.19E-29	T	2020-09-04	IPR029028	Alpha/beta knot methyltransferases
TKJ24550.1	a8b1441c2630ed8e8976304e6907c6b2	280	Pfam	PF00588	SpoU rRNA Methylase family	27	190	3.7E-26	T	2020-09-04	IPR001537	tRNA/rRNA methyltransferase, SpoU type	GO:0003723|GO:0006396|GO:0008173
TKJ24550.1	a8b1441c2630ed8e8976304e6907c6b2	280	CDD	cd18093	SpoU-like_TrmJ	27	191	1.71748e-40	T	2020-09-04
TKJ24550.1	a8b1441c2630ed8e8976304e6907c6b2	280	PIRSF	PIRSF004808		23	276	3.0E-49	T	2020-09-04	IPR004384	RNA methyltransferase TrmJ/LasT	GO:0006396|GO:0008173
TKJ24550.1	a8b1441c2630ed8e8976304e6907c6b2	280	Gene3D	G3DSA:3.40.1280.10		25	195	1.6E-43	T	2020-09-04	IPR029026	tRNA (guanine-N1-)-methyltransferase, N-terminal
TKJ24550.1	a8b1441c2630ed8e8976304e6907c6b2	280	TIGRFAM	TIGR00050	rRNA_methyl_1: RNA methyltransferase, TrmH family, group 1	26	272	1.6E-52	T	2020-09-04	IPR004384	RNA methyltransferase TrmJ/LasT	GO:0006396|GO:0008173
TKJ27601.1	91eb7847a36cdc2aa0bf0f0485076b12	182	PRINTS	PR00449	Transforming protein P21 ras signature	151	173	3.2E-27	T	2020-09-04
TKJ27601.1	91eb7847a36cdc2aa0bf0f0485076b12	182	PRINTS	PR00449	Transforming protein P21 ras signature	115	128	3.2E-27	T	2020-09-04
TKJ27601.1	91eb7847a36cdc2aa0bf0f0485076b12	182	PRINTS	PR00449	Transforming protein P21 ras signature	50	72	3.2E-27	T	2020-09-04
TKJ27601.1	91eb7847a36cdc2aa0bf0f0485076b12	182	PRINTS	PR00449	Transforming protein P21 ras signature	9	30	3.2E-27	T	2020-09-04
TKJ27601.1	91eb7847a36cdc2aa0bf0f0485076b12	182	PRINTS	PR00449	Transforming protein P21 ras signature	32	48	3.2E-27	T	2020-09-04
TKJ27601.1	91eb7847a36cdc2aa0bf0f0485076b12	182	ProSiteProfiles	PS51419	small GTPase Rab1 family profile.	3	182	17788	T	2020-09-04
TKJ27601.1	91eb7847a36cdc2aa0bf0f0485076b12	182	CDD	cd00154	Rab	9	170	3.6405e-41	T	2020-09-04
TKJ27601.1	91eb7847a36cdc2aa0bf0f0485076b12	182	Pfam	PF00071	Ras family	10	173	7.6E-39	T	2020-09-04	IPR001806	Small GTPase	GO:0003924|GO:0005525
TKJ27601.1	91eb7847a36cdc2aa0bf0f0485076b12	182	Gene3D	G3DSA:3.40.50.300		4	181	2.0E-47	T	2020-09-04
TKJ27601.1	91eb7847a36cdc2aa0bf0f0485076b12	182	SMART	SM00174		11	176	6.8E-14	T	2020-09-04
TKJ27601.1	91eb7847a36cdc2aa0bf0f0485076b12	182	TIGRFAM	TIGR00231	small_GTP: small GTP-binding protein domain	9	169	8.1E-22	T	2020-09-04	IPR005225	Small GTP-binding protein domain	GO:0005525
TKJ27601.1	91eb7847a36cdc2aa0bf0f0485076b12	182	SUPERFAMILY	SSF52540		8	176	2.19E-43	T	2020-09-04	IPR027417	P-loop containing nucleoside triphosphate hydrolase
TKJ27601.1	91eb7847a36cdc2aa0bf0f0485076b12	182	SMART	SM00175		9	176	3.5E-17	T	2020-09-04
TKJ27601.1	91eb7847a36cdc2aa0bf0f0485076b12	182	SMART	SM00173		6	176	1.0E-9	T	2020-09-04
TKJ26622.1	26afa8edd5ac178829dc385ae4ff32f6	419	Gene3D	G3DSA:3.20.20.210		4	318	3.5E-20	T	2020-09-04	IPR038071	UROD/MetE-like superfamily
TKJ25445.1	bdc63753d4864ab8c695c826d9bf8361	188	Coils	Coil		55	124	-	T	2020-09-04
TKJ25445.1	bdc63753d4864ab8c695c826d9bf8361	188	Coils	Coil		10	44	-	T	2020-09-04
TKJ26965.1	d26edfa42ac2a4cb15937699a4fe542e	293	Pfam	PF02007	Tetrahydromethanopterin S-methyltransferase MtrH subunit	8	275	1.2E-34	T	2020-09-04	IPR023467	Tetrahydromethanopterin S-methyltransferase, subunit H/Methyltransferase Mtx, subunit H	GO:0006730|GO:0008168
TKJ27506.1	65622a75c1f9af6a18d666bcdde96e32	404	Pfam	PF02754	Cysteine-rich domain	166	252	5.7E-17	T	2020-09-04	IPR004017	Cysteine-rich domain
TKJ27506.1	65622a75c1f9af6a18d666bcdde96e32	404	Pfam	PF02754	Cysteine-rich domain	292	379	7.4E-19	T	2020-09-04	IPR004017	Cysteine-rich domain
TKJ27506.1	65622a75c1f9af6a18d666bcdde96e32	404	SUPERFAMILY	SSF46548		20	115	9.94E-5	T	2020-09-04	IPR009051	Alpha-helical ferredoxin	GO:0051536
TKJ25147.1	46f74fd7e4e36663749174ea2a5e707e	48	Pfam	PF00253	Ribosomal protein S14p/S29e	5	47	4.9E-7	T	2020-09-04	IPR001209	Ribosomal protein S14	GO:0003735|GO:0005840|GO:0006412
TKJ25147.1	46f74fd7e4e36663749174ea2a5e707e	48	Gene3D	G3DSA:4.10.830.10		2	48	5.3E-18	T	2020-09-04
TKJ24692.1	bf14db608e309f2756d122f893c66cfd	98	Pfam	PF01922	SRP19 protein	10	93	3.8E-21	T	2020-09-04	IPR002778	Signal recognition particle, SRP19 subunit	GO:0006614|GO:0008312|GO:0048500
TKJ24692.1	bf14db608e309f2756d122f893c66cfd	98	Gene3D	G3DSA:3.30.56.30		6	98	2.4E-29	T	2020-09-04	IPR036521	Signal recognition particle, subunit SRP19-like superfamily	GO:0006614|GO:0008312|GO:0048500
TKJ24692.1	bf14db608e309f2756d122f893c66cfd	98	SUPERFAMILY	SSF69695		6	95	1.7E-24	T	2020-09-04	IPR036521	Signal recognition particle, subunit SRP19-like superfamily	GO:0006614|GO:0008312|GO:0048500
TKJ24692.1	bf14db608e309f2756d122f893c66cfd	98	Hamap	MF_00305	Signal recognition particle 19 kDa protein [srp19].	9	93	24422	T	2020-09-04	IPR022938	Signal recognition particle, SRP19 subunit, archaeal-type
TKJ27778.1	912c18f9ed0f5403581ae776f24843b6	357	Pfam	PF01370	NAD dependent epimerase/dehydratase family	28	282	6.8E-45	T	2020-09-04	IPR001509	NAD-dependent epimerase/dehydratase	GO:0003824|GO:0050662
TKJ27778.1	912c18f9ed0f5403581ae776f24843b6	357	SUPERFAMILY	SSF51735		22	353	1.3E-81	T	2020-09-04	IPR036291	NAD(P)-binding domain superfamily
TKJ27778.1	912c18f9ed0f5403581ae776f24843b6	357	Gene3D	G3DSA:3.40.50.720		24	357	2.8E-96	T	2020-09-04
TKJ20705.1	1f90d7fe5a6edf3abb35d1873a83ec70	177	Pfam	PF02687	FtsX-like permease family	78	168	1.1E-7	T	2020-09-04	IPR003838	ABC transporter permease protein domain	GO:0016020
TKJ22409.1	109d5decf9c557c74d0c7fdf89da06a2	315	ProSiteProfiles	PS50821	PAZ domain profile.	154	172	9099	T	2020-09-04	IPR003100	PAZ domain	GO:0005515
TKJ22409.1	109d5decf9c557c74d0c7fdf89da06a2	315	Pfam	PF01370	NAD dependent epimerase/dehydratase family	5	242	5.0E-30	T	2020-09-04	IPR001509	NAD-dependent epimerase/dehydratase	GO:0003824|GO:0050662
TKJ22409.1	109d5decf9c557c74d0c7fdf89da06a2	315	Gene3D	G3DSA:3.40.50.720		1	312	9.7E-112	T	2020-09-04
TKJ22409.1	109d5decf9c557c74d0c7fdf89da06a2	315	SUPERFAMILY	SSF51735		2	313	1.62E-61	T	2020-09-04	IPR036291	NAD(P)-binding domain superfamily
TKJ27838.1	ba9526bc2d1759837b6c2caf8c85abf9	105	MobiDBLite	mobidb-lite	consensus disorder prediction	1	26	-	T	2020-09-04
TKJ24771.1	d353f58d753c118206904d4b7162f0d2	116	Coils	Coil		19	42	-	T	2020-09-04
TKJ24442.1	b43f0e8a0deae19e5ba21f918975a6a9	434	SUPERFAMILY	SSF53756		1	430	1.61E-60	T	2020-09-04
TKJ24442.1	b43f0e8a0deae19e5ba21f918975a6a9	434	Pfam	PF00534	Glycosyl transferases group 1	236	405	4.2E-22	T	2020-09-04	IPR001296	Glycosyl transferase, family 1
TKJ24442.1	b43f0e8a0deae19e5ba21f918975a6a9	434	Gene3D	G3DSA:3.40.50.2000		2	230	2.2E-16	T	2020-09-04
TKJ24442.1	b43f0e8a0deae19e5ba21f918975a6a9	434	CDD	cd03801	GT4_PimA-like	3	426	7.11316e-48	T	2020-09-04
TKJ24442.1	b43f0e8a0deae19e5ba21f918975a6a9	434	Pfam	PF13439	Glycosyltransferase Family 4	17	217	3.1E-8	T	2020-09-04	IPR028098	Glycosyltransferase subfamily 4-like, N-terminal domain
TKJ24442.1	b43f0e8a0deae19e5ba21f918975a6a9	434	Gene3D	G3DSA:3.40.50.2000		231	429	2.5E-37	T	2020-09-04
TKJ20704.1	2bb8779a4b897cb0e6b8d6199c498095	230	Pfam	PF00005	ABC transporter	28	176	6.5E-32	T	2020-09-04	IPR003439	ABC transporter-like	GO:0005524|GO:0016887
TKJ20704.1	2bb8779a4b897cb0e6b8d6199c498095	230	Coils	Coil		122	142	-	T	2020-09-04
TKJ20704.1	2bb8779a4b897cb0e6b8d6199c498095	230	Gene3D	G3DSA:3.40.50.300		6	230	4.5E-68	T	2020-09-04
TKJ20704.1	2bb8779a4b897cb0e6b8d6199c498095	230	CDD	cd03255	ABC_MJ0796_LolCDE_FtsE	9	226	1.46637e-97	T	2020-09-04
TKJ20704.1	2bb8779a4b897cb0e6b8d6199c498095	230	SMART	SM00382		37	225	2.4E-11	T	2020-09-04	IPR003593	AAA+ ATPase domain
TKJ20704.1	2bb8779a4b897cb0e6b8d6199c498095	230	ProSiteProfiles	PS50893	ATP-binding cassette, ABC transporter-type domain profile.	9	229	23.63	T	2020-09-04	IPR003439	ABC transporter-like	GO:0005524|GO:0016887
TKJ20704.1	2bb8779a4b897cb0e6b8d6199c498095	230	SUPERFAMILY	SSF52540		8	229	5.58E-68	T	2020-09-04	IPR027417	P-loop containing nucleoside triphosphate hydrolase
TKJ19823.1	bf4b09be0326bcdd9d284df908ad5bb6	431	Pfam	PF02770	Acyl-CoA dehydrogenase, middle domain	155	231	2.9E-11	T	2020-09-04	IPR006091	Acyl-CoA oxidase/dehydrogenase, central domain	GO:0016627|GO:0055114
TKJ19823.1	bf4b09be0326bcdd9d284df908ad5bb6	431	Pfam	PF00441	Acyl-CoA dehydrogenase, C-terminal domain	262	421	4.0E-19	T	2020-09-04	IPR009075	Acyl-CoA dehydrogenase/oxidase C-terminal	GO:0016627|GO:0055114
TKJ19823.1	bf4b09be0326bcdd9d284df908ad5bb6	431	SUPERFAMILY	SSF56645		68	271	3.66E-23	T	2020-09-04	IPR009100	Acyl-CoA dehydrogenase/oxidase, N-terminal and middle domain superfamily	GO:0016627|GO:0055114
TKJ19823.1	bf4b09be0326bcdd9d284df908ad5bb6	431	Gene3D	G3DSA:1.20.140.10		266	422	3.0E-24	T	2020-09-04
TKJ19823.1	bf4b09be0326bcdd9d284df908ad5bb6	431	CDD	cd00567	ACAD	125	418	9.13325e-39	T	2020-09-04
TKJ19823.1	bf4b09be0326bcdd9d284df908ad5bb6	431	Gene3D	G3DSA:2.40.110.10		154	265	8.1E-17	T	2020-09-04
TKJ19823.1	bf4b09be0326bcdd9d284df908ad5bb6	431	SUPERFAMILY	SSF47203		260	421	7.73E-24	T	2020-09-04	IPR036250	Acyl-CoA dehydrogenase-like, C-terminal	GO:0016627|GO:0055114
TKJ24450.1	dcfa8728644357471173b0a7b33a34b8	202	SUPERFAMILY	SSF55770		8	102	4.51E-6	T	2020-09-04	IPR036140	Profilin superfamily
TKJ22411.1	c14bc6c197c89c10d0ccc26982dc090b	586	Coils	Coil		562	582	-	T	2020-09-04
TKJ22411.1	c14bc6c197c89c10d0ccc26982dc090b	586	SUPERFAMILY	SSF52540		95	474	9.11E-22	T	2020-09-04	IPR027417	P-loop containing nucleoside triphosphate hydrolase
TKJ22411.1	c14bc6c197c89c10d0ccc26982dc090b	586	Gene3D	G3DSA:3.40.50.300		300	480	2.7E-11	T	2020-09-04
TKJ22411.1	c14bc6c197c89c10d0ccc26982dc090b	586	Gene3D	G3DSA:3.40.50.300		100	245	1.8E-12	T	2020-09-04
TKJ22411.1	c14bc6c197c89c10d0ccc26982dc090b	586	Pfam	PF01935	Helicase HerA, central domain	112	211	1.4E-8	T	2020-09-04	IPR002789	Helicase HerA, central domain
TKJ19166.1	bcbc2f25b8dbabfc79040ffc0c3a8841	170	Gene3D	G3DSA:3.20.70.20		1	163	4.4E-21	T	2020-09-04
TKJ19166.1	bcbc2f25b8dbabfc79040ffc0c3a8841	170	Pfam	PF05167	Uncharacterised ACR (DUF711)	1	159	9.5E-16	T	2020-09-04	IPR007841	Uncharacterised protein family UPF0210
TKJ19166.1	bcbc2f25b8dbabfc79040ffc0c3a8841	170	SUPERFAMILY	SSF51998		1	159	6.13E-12	T	2020-09-04
TKJ25066.1	025d76b44ff51d68935dded041f6975e	257	Gene3D	G3DSA:3.20.90.20		54	230	2.3E-9	T	2020-09-04	IPR038595	LURP-one-related superfamily
TKJ25066.1	025d76b44ff51d68935dded041f6975e	257	SUPERFAMILY	SSF54518		60	225	3.14E-18	T	2020-09-04	IPR025659	Tubby-like, C-terminal
TKJ25066.1	025d76b44ff51d68935dded041f6975e	257	Pfam	PF04525	LURP-one-related	73	220	3.0E-11	T	2020-09-04	IPR007612	LURP-one-related
TKJ25066.1	025d76b44ff51d68935dded041f6975e	257	Pfam	PF13240	zinc-ribbon domain	3	25	4.1E-7	T	2020-09-04	IPR026870	Zinc-ribbon domain
TKJ19725.1	07d6233b3e02ee987da65487114142d2	89	SUPERFAMILY	SSF75471		13	82	1.44E-11	T	2020-09-04	IPR035920	YhbY-like superfamily
TKJ19725.1	07d6233b3e02ee987da65487114142d2	89	Pfam	PF01985	CRS1 / YhbY (CRM) domain	13	80	7.6E-10	T	2020-09-04	IPR001890	RNA-binding, CRM domain	GO:0003723
TKJ19725.1	07d6233b3e02ee987da65487114142d2	89	Gene3D	G3DSA:3.30.110.60		7	89	1.0E-12	T	2020-09-04	IPR035920	YhbY-like superfamily
TKJ19725.1	07d6233b3e02ee987da65487114142d2	89	ProSiteProfiles	PS51295	CRM domain profile.	1	89	11333	T	2020-09-04	IPR001890	RNA-binding, CRM domain	GO:0003723
TKJ19725.1	07d6233b3e02ee987da65487114142d2	89	SMART	SM01103		1	82	9.3E-7	T	2020-09-04	IPR001890	RNA-binding, CRM domain	GO:0003723
TKJ24894.1	f2d68910f743c2e02566b363bba439f9	167	SUPERFAMILY	SSF52540		1	121	5.01E-14	T	2020-09-04	IPR027417	P-loop containing nucleoside triphosphate hydrolase
TKJ24894.1	f2d68910f743c2e02566b363bba439f9	167	CDD	cd03116	MobB	3	131	6.72811e-19	T	2020-09-04
TKJ24894.1	f2d68910f743c2e02566b363bba439f9	167	Pfam	PF03205	Molybdopterin guanine dinucleotide synthesis protein B	3	131	8.2E-21	T	2020-09-04	IPR004435	Molybdopterin-guanine dinucleotide biosynthesis protein B (MobB) domain	GO:0005525|GO:0006777
TKJ24894.1	f2d68910f743c2e02566b363bba439f9	167	Gene3D	G3DSA:3.40.50.300		1	165	1.9E-28	T	2020-09-04
TKJ24894.1	f2d68910f743c2e02566b363bba439f9	167	TIGRFAM	TIGR00176	mobB: molybdopterin-guanine dinucleotide biosynthesis protein B	3	139	7.4E-23	T	2020-09-04	IPR004435	Molybdopterin-guanine dinucleotide biosynthesis protein B (MobB) domain	GO:0005525|GO:0006777
TKJ24026.1	18f40d0559f0edb05514d8f2b8cbabcb	416	ProSiteProfiles	PS50850	Major facilitator superfamily (MFS) profile.	15	399	33092	T	2020-09-04	IPR020846	Major facilitator superfamily domain
TKJ24026.1	18f40d0559f0edb05514d8f2b8cbabcb	416	PRINTS	PR01035	Tetracycline resistance protein signature	83	107	8.5E-8	T	2020-09-04	IPR001958	Tetracycline resistance protein TetA/multidrug resistance protein MdtG	GO:0022857
TKJ24026.1	18f40d0559f0edb05514d8f2b8cbabcb	416	PRINTS	PR01035	Tetracycline resistance protein signature	169	189	8.5E-8	T	2020-09-04	IPR001958	Tetracycline resistance protein TetA/multidrug resistance protein MdtG	GO:0022857
TKJ24026.1	18f40d0559f0edb05514d8f2b8cbabcb	416	PRINTS	PR01035	Tetracycline resistance protein signature	257	277	8.5E-8	T	2020-09-04	IPR001958	Tetracycline resistance protein TetA/multidrug resistance protein MdtG	GO:0022857
TKJ24026.1	18f40d0559f0edb05514d8f2b8cbabcb	416	PRINTS	PR01035	Tetracycline resistance protein signature	25	41	8.5E-8	T	2020-09-04	IPR001958	Tetracycline resistance protein TetA/multidrug resistance protein MdtG	GO:0022857
TKJ24026.1	18f40d0559f0edb05514d8f2b8cbabcb	416	PRINTS	PR01035	Tetracycline resistance protein signature	141	163	8.5E-8	T	2020-09-04	IPR001958	Tetracycline resistance protein TetA/multidrug resistance protein MdtG	GO:0022857
TKJ24026.1	18f40d0559f0edb05514d8f2b8cbabcb	416	CDD	cd17329	MFS_MdtH_MDR_like	17	394	6.92581e-72	T	2020-09-04
TKJ24026.1	18f40d0559f0edb05514d8f2b8cbabcb	416	ProSitePatterns	PS00216	Sugar transport proteins signature 1.	70	86	-	T	2020-09-04	IPR005829	Sugar transporter, conserved site	GO:0016021|GO:0022857|GO:0055085
TKJ24026.1	18f40d0559f0edb05514d8f2b8cbabcb	416	Pfam	PF07690	Major Facilitator Superfamily	19	284	1.7E-43	T	2020-09-04	IPR011701	Major facilitator superfamily	GO:0055085
TKJ24026.1	18f40d0559f0edb05514d8f2b8cbabcb	416	Gene3D	G3DSA:1.20.1250.20		10	392	2.7E-66	T	2020-09-04
TKJ24026.1	18f40d0559f0edb05514d8f2b8cbabcb	416	SUPERFAMILY	SSF103473		15	405	9.42E-74	T	2020-09-04	IPR036259	MFS transporter superfamily
TKJ23785.1	7c22b1c67c3e566f486f8bb2fed356d7	133	Gene3D	G3DSA:2.40.50.100		1	130	2.0E-31	T	2020-09-04
TKJ23785.1	7c22b1c67c3e566f486f8bb2fed356d7	133	SUPERFAMILY	SSF51230		3	130	2.62E-22	T	2020-09-04	IPR011053	Single hybrid motif
TKJ23785.1	7c22b1c67c3e566f486f8bb2fed356d7	133	ProSiteProfiles	PS50968	Biotinyl/lipoyl domain profile.	16	108	20576	T	2020-09-04	IPR000089	Biotin/lipoyl attachment
TKJ23785.1	7c22b1c67c3e566f486f8bb2fed356d7	133	Pfam	PF01597	Glycine cleavage H-protein	5	129	2.7E-25	T	2020-09-04	IPR033753	Glycine cleavage system H-protein/Simiate
TKJ23785.1	7c22b1c67c3e566f486f8bb2fed356d7	133	CDD	cd06848	GCS_H	5	107	1.23251e-22	T	2020-09-04	IPR033753	Glycine cleavage system H-protein/Simiate
TKJ18493.1	f9740dc5fcb080227cb31117726420cc	303	ProSiteProfiles	PS51176	Prephenate/arogenate dehydrogenase domain profile.	4	288	28693	T	2020-09-04	IPR003099	Prephenate dehydrogenase	GO:0004665|GO:0006571|GO:0008977|GO:0055114
TKJ18493.1	f9740dc5fcb080227cb31117726420cc	303	Gene3D	G3DSA:3.40.50.720		2	170	5.5E-33	T	2020-09-04
TKJ18493.1	f9740dc5fcb080227cb31117726420cc	303	Pfam	PF02153	Prephenate dehydrogenase	19	271	1.6E-35	T	2020-09-04	IPR003099	Prephenate dehydrogenase	GO:0004665|GO:0006571|GO:0008977|GO:0055114
TKJ18493.1	f9740dc5fcb080227cb31117726420cc	303	SUPERFAMILY	SSF48179		169	276	2.38E-16	T	2020-09-04	IPR008927	6-phosphogluconate dehydrogenase-like, C-terminal domain superfamily	GO:0055114
TKJ18493.1	f9740dc5fcb080227cb31117726420cc	303	SUPERFAMILY	SSF51735		4	162	2.0E-31	T	2020-09-04	IPR036291	NAD(P)-binding domain superfamily
TKJ18493.1	f9740dc5fcb080227cb31117726420cc	303	Gene3D	G3DSA:1.10.3660.10		171	279	2.2E-7	T	2020-09-04
TKJ24731.1	3c156755b13f415a9975d751275d8225	302	Hamap	MF_00583_A	Putative ribose-phosphate pyrophosphokinase [prs].	4	297	32331	T	2020-09-04	IPR037514	Ribose-phosphate pyrophosphokinase, archaea	GO:0004749
TKJ24731.1	3c156755b13f415a9975d751275d8225	302	SMART	SM01400		3	127	4.3E-36	T	2020-09-04
TKJ24731.1	3c156755b13f415a9975d751275d8225	302	Gene3D	G3DSA:3.40.50.2020		154	289	1.7E-77	T	2020-09-04	IPR029057	Phosphoribosyltransferase-like
TKJ24731.1	3c156755b13f415a9975d751275d8225	302	Gene3D	G3DSA:3.40.50.2020		10	299	1.7E-77	T	2020-09-04	IPR029057	Phosphoribosyltransferase-like
TKJ24731.1	3c156755b13f415a9975d751275d8225	302	TIGRFAM	TIGR01251	ribP_PPkin: ribose-phosphate diphosphokinase	5	299	2.8E-78	T	2020-09-04	IPR005946	Ribose-phosphate pyrophosphokinase	GO:0000287|GO:0004749|GO:0009165
TKJ24731.1	3c156755b13f415a9975d751275d8225	302	SUPERFAMILY	SSF53271		76	288	3.57E-36	T	2020-09-04	IPR029057	Phosphoribosyltransferase-like
TKJ24731.1	3c156755b13f415a9975d751275d8225	302	Pfam	PF13793	N-terminal domain of ribose phosphate pyrophosphokinase	5	127	1.5E-23	T	2020-09-04	IPR029099	Ribose-phosphate pyrophosphokinase, N-terminal domain
TKJ24731.1	3c156755b13f415a9975d751275d8225	302	Pfam	PF00156	Phosphoribosyl transferase domain	153	291	6.2E-17	T	2020-09-04	IPR000836	Phosphoribosyltransferase domain	GO:0009116
TKJ24731.1	3c156755b13f415a9975d751275d8225	302	CDD	cd06223	PRTases_typeI	155	281	1.30854e-14	T	2020-09-04	IPR000836	Phosphoribosyltransferase domain	GO:0009116
TKJ24501.1	26227ab1a9057cbebfa844389a4f2233	440	SUPERFAMILY	SSF52540		29	300	1.03E-44	T	2020-09-04	IPR027417	P-loop containing nucleoside triphosphate hydrolase
TKJ24501.1	26227ab1a9057cbebfa844389a4f2233	440	Pfam	PF13401	AAA domain	71	188	5.5E-9	T	2020-09-04	IPR003593	AAA+ ATPase domain
TKJ24501.1	26227ab1a9057cbebfa844389a4f2233	440	TIGRFAM	TIGR02928	TIGR02928: orc1/cdc6 family replication initiation protein	28	394	5.9E-115	T	2020-09-04	IPR014277	Orc1/Cdc6-type DNA replication protein, archaea
TKJ24501.1	26227ab1a9057cbebfa844389a4f2233	440	SUPERFAMILY	SSF46785		306	407	2.31E-19	T	2020-09-04	IPR036390	Winged helix DNA-binding domain superfamily
TKJ24501.1	26227ab1a9057cbebfa844389a4f2233	440	Hamap	MF_01407	ORC1-type DNA replication protein.	21	405	29175	T	2020-09-04	IPR014277	Orc1/Cdc6-type DNA replication protein, archaea
TKJ24501.1	26227ab1a9057cbebfa844389a4f2233	440	Gene3D	G3DSA:3.40.50.300		44	225	3.1E-91	T	2020-09-04
TKJ24501.1	26227ab1a9057cbebfa844389a4f2233	440	Gene3D	G3DSA:1.10.10.10		313	414	5.8E-23	T	2020-09-04	IPR036388	Winged helix-like DNA-binding domain superfamily
TKJ24501.1	26227ab1a9057cbebfa844389a4f2233	440	CDD	cd08768	Cdc6_C	314	401	1.55037e-17	T	2020-09-04	IPR015163	Cdc6, C-terminal
TKJ24501.1	26227ab1a9057cbebfa844389a4f2233	440	Pfam	PF09079	CDC6, C terminal winged helix domain	321	402	2.2E-16	T	2020-09-04	IPR015163	Cdc6, C-terminal
TKJ24501.1	26227ab1a9057cbebfa844389a4f2233	440	CDD	cd18139	HLD_clamp_RarA	226	297	87.0553	T	2020-09-04
TKJ24501.1	26227ab1a9057cbebfa844389a4f2233	440	Coils	Coil		280	300	-	T	2020-09-04
TKJ24501.1	26227ab1a9057cbebfa844389a4f2233	440	CDD	cd00009	AAA	45	210	0.182262	T	2020-09-04
TKJ24501.1	26227ab1a9057cbebfa844389a4f2233	440	SMART	SM01074		321	405	5.9E-23	T	2020-09-04	IPR015163	Cdc6, C-terminal
TKJ24501.1	26227ab1a9057cbebfa844389a4f2233	440	Gene3D	G3DSA:1.10.8.60		28	304	3.1E-91	T	2020-09-04
TKJ25930.1	fca3ad818c034ecce4158c3acbbc4a2e	486	Coils	Coil		360	380	-	T	2020-09-04
TKJ25930.1	fca3ad818c034ecce4158c3acbbc4a2e	486	MobiDBLite	mobidb-lite	consensus disorder prediction	1	21	-	T	2020-09-04
TKJ25930.1	fca3ad818c034ecce4158c3acbbc4a2e	486	Coils	Coil		229	331	-	T	2020-09-04
TKJ25930.1	fca3ad818c034ecce4158c3acbbc4a2e	486	Coils	Coil		42	156	-	T	2020-09-04
TKJ25930.1	fca3ad818c034ecce4158c3acbbc4a2e	486	Coils	Coil		388	422	-	T	2020-09-04
TKJ25930.1	fca3ad818c034ecce4158c3acbbc4a2e	486	SUPERFAMILY	SSF57997		184	420	1.11E-9	T	2020-09-04
TKJ25930.1	fca3ad818c034ecce4158c3acbbc4a2e	486	Coils	Coil		181	226	-	T	2020-09-04
TKJ27823.1	60510f4c964b9bef3f42fd5c29bf0c36	195	SUPERFAMILY	SSF53323		7	193	1.26E-31	T	2020-09-04	IPR002869	Pyruvate-flavodoxin oxidoreductase, central domain	GO:0016491|GO:0055114
TKJ27823.1	60510f4c964b9bef3f42fd5c29bf0c36	195	Gene3D	G3DSA:3.40.920.10		5	194	8.5E-50	T	2020-09-04	IPR002869	Pyruvate-flavodoxin oxidoreductase, central domain	GO:0016491|GO:0055114
TKJ27823.1	60510f4c964b9bef3f42fd5c29bf0c36	195	Pfam	PF01558	Pyruvate ferredoxin/flavodoxin oxidoreductase	15	189	1.2E-30	T	2020-09-04	IPR019752	Pyruvate/ketoisovalerate oxidoreductase, catalytic domain	GO:0016903|GO:0055114
TKJ27823.1	60510f4c964b9bef3f42fd5c29bf0c36	195	Coils	Coil		192	195	-	T	2020-09-04
TKJ27823.1	60510f4c964b9bef3f42fd5c29bf0c36	195	TIGRFAM	TIGR02175	PorC_KorC: 2-oxoacid:acceptor oxidoreductase, gamma subunit, pyruvate/2-ketoisovalerate family	6	192	6.1E-41	T	2020-09-04	IPR011894	2-oxoacid:acceptor oxidoreductase, gamma subunit, pyruvate/2-ketoisovalerate	GO:0016625|GO:0055114
TKJ25529.1	16e6a3288ae6da435c0dd5e6cd419411	94	SUPERFAMILY	SSF143011		3	90	8.44E-7	T	2020-09-04	IPR035093	Toxin-antitoxin system, RelE/ParE toxin domain superfamily
TKJ25529.1	16e6a3288ae6da435c0dd5e6cd419411	94	Pfam	PF05016	ParE toxin of type II toxin-antitoxin system, parDE	4	91	1.2E-16	T	2020-09-04	IPR007712	Toxin-antitoxin system, RelE/ParE toxin family
TKJ25529.1	16e6a3288ae6da435c0dd5e6cd419411	94	Gene3D	G3DSA:3.30.2310.20		1	94	6.3E-20	T	2020-09-04	IPR035093	Toxin-antitoxin system, RelE/ParE toxin domain superfamily
TKJ25529.1	16e6a3288ae6da435c0dd5e6cd419411	94	TIGRFAM	TIGR02385	RelE_StbE: addiction module toxin, RelE/StbE family	4	90	2.8E-8	T	2020-09-04	IPR007712	Toxin-antitoxin system, RelE/ParE toxin family
TKJ25702.1	51ff7c9fc4e1eac95dbc7ef9a62b492e	93	SUPERFAMILY	SSF54975		1	87	8.29E-26	T	2020-09-04	IPR036046	Acylphosphatase-like domain superfamily
TKJ25702.1	51ff7c9fc4e1eac95dbc7ef9a62b492e	93	Pfam	PF00708	Acylphosphatase	6	87	3.2E-25	T	2020-09-04	IPR001792	Acylphosphatase-like domain
TKJ25702.1	51ff7c9fc4e1eac95dbc7ef9a62b492e	93	ProSiteProfiles	PS51160	Acylphosphatase-like domain profile.	3	90	28.8	T	2020-09-04	IPR001792	Acylphosphatase-like domain
TKJ25702.1	51ff7c9fc4e1eac95dbc7ef9a62b492e	93	ProSitePatterns	PS00151	Acylphosphatase signature 2.	32	48	-	T	2020-09-04	IPR017968	Acylphosphatase, conserved site
TKJ25702.1	51ff7c9fc4e1eac95dbc7ef9a62b492e	93	Gene3D	G3DSA:3.30.70.100		1	89	6.4E-31	T	2020-09-04
TKJ25702.1	51ff7c9fc4e1eac95dbc7ef9a62b492e	93	ProSitePatterns	PS00150	Acylphosphatase signature 1.	8	18	-	T	2020-09-04	IPR017968	Acylphosphatase, conserved site
TKJ25702.1	51ff7c9fc4e1eac95dbc7ef9a62b492e	93	PRINTS	PR00112	Acylphosphatase signature	24	49	1.1E-6	T	2020-09-04	IPR020456	Acylphosphatase	GO:0003998
TKJ25702.1	51ff7c9fc4e1eac95dbc7ef9a62b492e	93	PRINTS	PR00112	Acylphosphatase signature	3	18	1.1E-6	T	2020-09-04	IPR020456	Acylphosphatase	GO:0003998
TKJ26932.1	50fa4c2251d6a0e6d9bb3af1f08e22ff	105	Gene3D	G3DSA:3.40.50.10580		3	105	2.9E-10	T	2020-09-04	IPR036906	ATPase, V1 complex, subunit F superfamily	GO:0034220
TKJ26932.1	50fa4c2251d6a0e6d9bb3af1f08e22ff	105	SUPERFAMILY	SSF159468		6	85	7.32E-12	T	2020-09-04	IPR036906	ATPase, V1 complex, subunit F superfamily	GO:0034220
TKJ26932.1	50fa4c2251d6a0e6d9bb3af1f08e22ff	105	Pfam	PF01990	ATP synthase (F/14-kDa) subunit	6	93	4.0E-8	T	2020-09-04	IPR008218	ATPase, V1 complex, subunit F	GO:0034220
TKJ27288.1	fbe061a9d4f960df10d575fcbf7f6e28	349	PIRSF	PIRSF037420		35	249	6.8E-48	T	2020-09-04	IPR017200	Coenzyme PQQ synthesis protein E
TKJ27288.1	fbe061a9d4f960df10d575fcbf7f6e28	349	PIRSF	PIRSF037420		262	328	9.1E-4	T	2020-09-04	IPR017200	Coenzyme PQQ synthesis protein E
TKJ27288.1	fbe061a9d4f960df10d575fcbf7f6e28	349	SFLD	SFLDS00029	Radical SAM	46	310	0.0	T	2020-09-04	IPR007197	Radical SAM	GO:0003824|GO:0051536
TKJ27288.1	fbe061a9d4f960df10d575fcbf7f6e28	349	Gene3D	G3DSA:3.20.20.70		43	330	3.5E-55	T	2020-09-04	IPR013785	Aldolase-type TIM barrel	GO:0003824
TKJ27288.1	fbe061a9d4f960df10d575fcbf7f6e28	349	CDD	cd01335	Radical_SAM	53	253	2.6681e-18	T	2020-09-04
TKJ27288.1	fbe061a9d4f960df10d575fcbf7f6e28	349	SMART	SM00729		47	244	0.0023	T	2020-09-04	IPR006638	Elp3/MiaB/NifB	GO:0003824|GO:0051536
TKJ27288.1	fbe061a9d4f960df10d575fcbf7f6e28	349	Pfam	PF04055	Radical SAM superfamily	53	196	8.1E-20	T	2020-09-04	IPR007197	Radical SAM	GO:0003824|GO:0051536
TKJ27288.1	fbe061a9d4f960df10d575fcbf7f6e28	349	Pfam	PF13353	4Fe-4S single cluster domain	47	161	1.5E-7	T	2020-09-04
TKJ27288.1	fbe061a9d4f960df10d575fcbf7f6e28	349	SFLD	SFLDG01386	main SPASM domain-containing	46	310	0.0	T	2020-09-04
TKJ27288.1	fbe061a9d4f960df10d575fcbf7f6e28	349	Pfam	PF13186	Iron-sulfur cluster-binding domain	275	307	1.9E-6	T	2020-09-04	IPR023885	4Fe4S-binding SPASM domain
TKJ27288.1	fbe061a9d4f960df10d575fcbf7f6e28	349	SUPERFAMILY	SSF102114		47	307	3.53E-59	T	2020-09-04
TKJ27292.1	7cc6147de156f9caf5fb2701d29d5bbe	488	SUPERFAMILY	SSF55103		199	486	6.21E-14	T	2020-09-04	IPR016164	FAD-linked oxidase-like, C-terminal	GO:0003824|GO:0050660
TKJ27292.1	7cc6147de156f9caf5fb2701d29d5bbe	488	Gene3D	G3DSA:3.30.43.10		1	96	1.2E-21	T	2020-09-04	IPR016167	FAD-binding, type PCMH, subdomain 1
TKJ27292.1	7cc6147de156f9caf5fb2701d29d5bbe	488	Pfam	PF01565	FAD binding domain	44	182	1.3E-22	T	2020-09-04	IPR006094	FAD linked oxidase, N-terminal	GO:0016491|GO:0050660|GO:0055114
TKJ27292.1	7cc6147de156f9caf5fb2701d29d5bbe	488	Gene3D	G3DSA:3.30.465.10		97	223	2.5E-22	T	2020-09-04	IPR016169	FAD-binding, type PCMH, subdomain 2
TKJ27292.1	7cc6147de156f9caf5fb2701d29d5bbe	488	SUPERFAMILY	SSF56176		2	222	8.41E-42	T	2020-09-04	IPR036318	FAD-binding, type PCMH-like superfamily	GO:0050660
TKJ27292.1	7cc6147de156f9caf5fb2701d29d5bbe	488	ProSiteProfiles	PS51387	PCMH-type FAD-binding domain profile.	38	223	20668	T	2020-09-04	IPR016166	FAD-binding domain, PCMH-type	GO:0071949
TKJ25798.1	e4dfb05201afd9cb8c3235a2768945eb	294	CDD	cd04730	NPD_like	13	228	5.21368e-53	T	2020-09-04	IPR004136	Nitronate monooxygenase	GO:0018580|GO:0055114
TKJ25798.1	e4dfb05201afd9cb8c3235a2768945eb	294	Pfam	PF03060	Nitronate monooxygenase	6	232	4.5E-36	T	2020-09-04	IPR004136	Nitronate monooxygenase	GO:0018580|GO:0055114
TKJ25798.1	e4dfb05201afd9cb8c3235a2768945eb	294	SUPERFAMILY	SSF51412		4	231	1.05E-43	T	2020-09-04
TKJ25798.1	e4dfb05201afd9cb8c3235a2768945eb	294	Gene3D	G3DSA:3.20.20.70		1	283	1.1E-61	T	2020-09-04	IPR013785	Aldolase-type TIM barrel	GO:0003824
TKJ24760.1	625d0c585712c1187941701694063e5f	102	Pfam	PF03551	Transcriptional regulator PadR-like family	16	85	1.0E-16	T	2020-09-04	IPR005149	Transcription regulator PadR, N-terminal
TKJ24760.1	625d0c585712c1187941701694063e5f	102	SUPERFAMILY	SSF46785		6	100	1.6E-21	T	2020-09-04	IPR036390	Winged helix DNA-binding domain superfamily
TKJ24760.1	625d0c585712c1187941701694063e5f	102	Gene3D	G3DSA:1.10.10.10		2	102	5.7E-21	T	2020-09-04	IPR036388	Winged helix-like DNA-binding domain superfamily
TKJ27445.1	0af0850d466001a65405e80d643e8d7d	182	Coils	Coil		25	45	-	T	2020-09-04
TKJ27445.1	0af0850d466001a65405e80d643e8d7d	182	Pfam	PF09719	Putative redox-active protein (C_GCAxxG_C_C)	40	142	5.5E-12	T	2020-09-04	IPR010181	CGCAxxGCC motif
TKJ24383.1	9135a02a9a76f9351ba920a51d9261a4	330	Pfam	PF12911	N-terminal TM domain of oligopeptide transport permease C	63	92	2.9E-6	T	2020-09-04	IPR025966	Oligopeptide transport permease C-like, N-terminal domain
TKJ24383.1	9135a02a9a76f9351ba920a51d9261a4	330	Gene3D	G3DSA:1.10.3720.10		118	329	1.8E-18	T	2020-09-04	IPR035906	MetI-like superfamily
TKJ24383.1	9135a02a9a76f9351ba920a51d9261a4	330	CDD	cd06261	TM_PBP2	130	311	1.34428e-08	T	2020-09-04	IPR000515	ABC transporter type 1, transmembrane domain MetI-like	GO:0016020|GO:0055085
TKJ24383.1	9135a02a9a76f9351ba920a51d9261a4	330	ProSiteProfiles	PS50928	ABC transporter integral membrane type-1 domain profile.	130	317	21187	T	2020-09-04	IPR000515	ABC transporter type 1, transmembrane domain MetI-like	GO:0016020|GO:0055085
TKJ24383.1	9135a02a9a76f9351ba920a51d9261a4	330	SUPERFAMILY	SSF161098		125	317	2.22E-23	T	2020-09-04	IPR035906	MetI-like superfamily
TKJ24383.1	9135a02a9a76f9351ba920a51d9261a4	330	Pfam	PF00528	Binding-protein-dependent transport system inner membrane component	148	329	2.4E-23	T	2020-09-04	IPR000515	ABC transporter type 1, transmembrane domain MetI-like	GO:0016020|GO:0055085
TKJ19001.1	3cbc011500fbd1f259b9b5c4899001c2	459	SUPERFAMILY	SSF103473		16	434	3.01E-25	T	2020-09-04	IPR036259	MFS transporter superfamily
TKJ19001.1	3cbc011500fbd1f259b9b5c4899001c2	459	Pfam	PF13347	MFS/sugar transport protein	21	434	3.7E-49	T	2020-09-04
TKJ19001.1	3cbc011500fbd1f259b9b5c4899001c2	459	CDD	cd17332	MFS_MelB_like	21	434	2.00139e-36	T	2020-09-04
TKJ19001.1	3cbc011500fbd1f259b9b5c4899001c2	459	Gene3D	G3DSA:1.20.1250.20		16	429	6.0E-19	T	2020-09-04
TKJ24461.1	27337490b3f1b6e44111b86f1b993f54	571	SUPERFAMILY	SSF50249		61	172	8.32E-19	T	2020-09-04	IPR012340	Nucleic acid-binding, OB-fold
TKJ24461.1	27337490b3f1b6e44111b86f1b993f54	571	Pfam	PF08646	Replication factor-A C terminal domain	431	547	6.7E-11	T	2020-09-04	IPR013955	Replication factor A, C-terminal
TKJ24461.1	27337490b3f1b6e44111b86f1b993f54	571	CDD	cd04491	SoSSB_OBF	80	163	3.6853e-09	T	2020-09-04
TKJ24461.1	27337490b3f1b6e44111b86f1b993f54	571	Pfam	PF09999	Uncharacterized protein conserved in archaea (DUF2240)	3	56	7.2E-6	T	2020-09-04	IPR018716	Protein of unknown function DUF2240
TKJ24461.1	27337490b3f1b6e44111b86f1b993f54	571	SUPERFAMILY	SSF50249		176	286	3.3E-20	T	2020-09-04	IPR012340	Nucleic acid-binding, OB-fold
TKJ24461.1	27337490b3f1b6e44111b86f1b993f54	571	Gene3D	G3DSA:2.40.50.140		64	165	2.0E-20	T	2020-09-04
TKJ24461.1	27337490b3f1b6e44111b86f1b993f54	571	Gene3D	G3DSA:2.40.50.140		405	570	3.3E-12	T	2020-09-04
TKJ24461.1	27337490b3f1b6e44111b86f1b993f54	571	CDD	cd04491	SoSSB_OBF	196	283	2.94455e-07	T	2020-09-04
TKJ24461.1	27337490b3f1b6e44111b86f1b993f54	571	Gene3D	G3DSA:2.40.50.140		179	288	5.9E-20	T	2020-09-04
TKJ24461.1	27337490b3f1b6e44111b86f1b993f54	571	SUPERFAMILY	SSF50249		427	569	4.69E-17	T	2020-09-04	IPR012340	Nucleic acid-binding, OB-fold
TKJ24461.1	27337490b3f1b6e44111b86f1b993f54	571	SUPERFAMILY	SSF50249		295	379	1.71E-11	T	2020-09-04	IPR012340	Nucleic acid-binding, OB-fold
TKJ24461.1	27337490b3f1b6e44111b86f1b993f54	571	Gene3D	G3DSA:2.40.50.140		294	401	2.5E-15	T	2020-09-04
TKJ24461.1	27337490b3f1b6e44111b86f1b993f54	571	Pfam	PF01336	OB-fold nucleic acid binding domain	198	278	1.9E-8	T	2020-09-04	IPR004365	OB-fold nucleic acid binding domain, AA-tRNA synthetase-type	GO:0003676
TKJ24461.1	27337490b3f1b6e44111b86f1b993f54	571	Pfam	PF01336	OB-fold nucleic acid binding domain	79	158	2.1E-6	T	2020-09-04	IPR004365	OB-fold nucleic acid binding domain, AA-tRNA synthetase-type	GO:0003676
TKJ27766.1	068e9f55d549bf02b9db2605f9faebaa	143	Gene3D	G3DSA:2.60.120.630		1	143	3.9E-46	T	2020-09-04	IPR023131	Mth639-like domain superfamily
TKJ27766.1	068e9f55d549bf02b9db2605f9faebaa	143	Pfam	PF04027	Domain of unknown function (DUF371)	7	137	1.8E-42	T	2020-09-04	IPR007171	Protein of unknown function DUF371
TKJ27340.1	f8626017f7d388119ac362ee84b87918	428	Coils	Coil		43	73	-	T	2020-09-04
TKJ21058.1	3b161fb57c700858a361909a6020521a	250	SUPERFAMILY	SSF69572		9	249	4.05E-73	T	2020-09-04	IPR035985	Ubiquitin-activating enzyme	GO:0008641
TKJ21058.1	3b161fb57c700858a361909a6020521a	250	Gene3D	G3DSA:3.40.50.720		8	250	7.4E-74	T	2020-09-04
TKJ21058.1	3b161fb57c700858a361909a6020521a	250	Pfam	PF00899	ThiF family	16	248	5.0E-58	T	2020-09-04	IPR000594	THIF-type NAD/FAD binding fold	GO:0008641
TKJ21058.1	3b161fb57c700858a361909a6020521a	250	CDD	cd00757	ThiF_MoeB_HesA_family	15	240	4.97391e-87	T	2020-09-04
TKJ25913.1	ac9745b189c247a5582a740bf2be0993	447	Gene3D	G3DSA:3.30.390.30		320	404	8.5E-9	T	2020-09-04	IPR016156	FAD/NAD-linked reductase, dimerisation domain superfamily	GO:0016491|GO:0050660|GO:0055114
TKJ25913.1	ac9745b189c247a5582a740bf2be0993	447	SUPERFAMILY	SSF51905		1	196	5.18E-38	T	2020-09-04	IPR036188	FAD/NAD(P)-binding domain superfamily
TKJ25913.1	ac9745b189c247a5582a740bf2be0993	447	Pfam	PF00301	Rubredoxin	407	444	3.3E-5	T	2020-09-04	IPR024935	Rubredoxin domain	GO:0005506
TKJ25913.1	ac9745b189c247a5582a740bf2be0993	447	SUPERFAMILY	SSF51905		151	304	2.59E-26	T	2020-09-04	IPR036188	FAD/NAD(P)-binding domain superfamily
TKJ25913.1	ac9745b189c247a5582a740bf2be0993	447	PRINTS	PR00411	Pyridine nucleotide disulphide reductase class-I signature	276	283	1.1E-10	T	2020-09-04
TKJ25913.1	ac9745b189c247a5582a740bf2be0993	447	PRINTS	PR00411	Pyridine nucleotide disulphide reductase class-I signature	2	24	1.1E-10	T	2020-09-04
TKJ25913.1	ac9745b189c247a5582a740bf2be0993	447	PRINTS	PR00411	Pyridine nucleotide disulphide reductase class-I signature	237	251	1.1E-10	T	2020-09-04
TKJ25913.1	ac9745b189c247a5582a740bf2be0993	447	PRINTS	PR00411	Pyridine nucleotide disulphide reductase class-I signature	151	176	1.1E-10	T	2020-09-04
TKJ25913.1	ac9745b189c247a5582a740bf2be0993	447	Pfam	PF07992	Pyridine nucleotide-disulphide oxidoreductase	1	285	2.3E-52	T	2020-09-04	IPR023753	FAD/NAD(P)-binding domain	GO:0016491|GO:0055114
TKJ25913.1	ac9745b189c247a5582a740bf2be0993	447	PRINTS	PR00368	FAD-dependent pyridine nucleotide reductase signature	236	252	3.7E-17	T	2020-09-04
TKJ25913.1	ac9745b189c247a5582a740bf2be0993	447	PRINTS	PR00368	FAD-dependent pyridine nucleotide reductase signature	151	169	3.7E-17	T	2020-09-04
TKJ25913.1	ac9745b189c247a5582a740bf2be0993	447	PRINTS	PR00368	FAD-dependent pyridine nucleotide reductase signature	261	283	3.7E-17	T	2020-09-04
TKJ25913.1	ac9745b189c247a5582a740bf2be0993	447	PRINTS	PR00368	FAD-dependent pyridine nucleotide reductase signature	99	117	3.7E-17	T	2020-09-04
TKJ25913.1	ac9745b189c247a5582a740bf2be0993	447	PRINTS	PR00368	FAD-dependent pyridine nucleotide reductase signature	3	22	3.7E-17	T	2020-09-04
TKJ25913.1	ac9745b189c247a5582a740bf2be0993	447	Gene3D	G3DSA:3.50.50.60		2	307	1.1E-80	T	2020-09-04	IPR036188	FAD/NAD(P)-binding domain superfamily
TKJ25913.1	ac9745b189c247a5582a740bf2be0993	447	ProSiteProfiles	PS50903	Rubredoxin-like domain profile.	404	447	10793	T	2020-09-04	IPR024934	Rubredoxin-like domain	GO:0005506
TKJ25913.1	ac9745b189c247a5582a740bf2be0993	447	Gene3D	G3DSA:3.50.50.60		41	245	1.1E-80	T	2020-09-04	IPR036188	FAD/NAD(P)-binding domain superfamily
TKJ25913.1	ac9745b189c247a5582a740bf2be0993	447	CDD	cd00730	rubredoxin	407	447	1.1655e-06	T	2020-09-04	IPR024935	Rubredoxin domain	GO:0005506
TKJ25913.1	ac9745b189c247a5582a740bf2be0993	447	Gene3D	G3DSA:2.20.28.10		405	446	1.8E-11	T	2020-09-04
TKJ25913.1	ac9745b189c247a5582a740bf2be0993	447	SUPERFAMILY	SSF57802		404	446	6.9E-11	T	2020-09-04
TKJ25913.1	ac9745b189c247a5582a740bf2be0993	447	Pfam	PF18267	Rubredoxin NAD+ reductase C-terminal domain	320	391	1.3E-15	T	2020-09-04	IPR041575	NADH-rubredoxin oxidoreductase, C-terminal
TKJ27905.1	b7f8eac647662105b7ef2d11b50d706f	1090	Pfam	PF08309	LVIVD repeat	557	589	0.85	T	2020-09-04	IPR013211	LVIVD
TKJ27905.1	b7f8eac647662105b7ef2d11b50d706f	1090	Pfam	PF08309	LVIVD repeat	421	455	5.4E-12	T	2020-09-04	IPR013211	LVIVD
TKJ27905.1	b7f8eac647662105b7ef2d11b50d706f	1090	Pfam	PF08309	LVIVD repeat	517	548	0.048	T	2020-09-04	IPR013211	LVIVD
TKJ27905.1	b7f8eac647662105b7ef2d11b50d706f	1090	Pfam	PF08309	LVIVD repeat	467	499	2.2E-4	T	2020-09-04	IPR013211	LVIVD
TKJ27905.1	b7f8eac647662105b7ef2d11b50d706f	1090	Pfam	PF08309	LVIVD repeat	380	415	0.0064	T	2020-09-04	IPR013211	LVIVD
TKJ27905.1	b7f8eac647662105b7ef2d11b50d706f	1090	Gene3D	G3DSA:2.60.40.10		861	975	2.9E-22	T	2020-09-04	IPR013783	Immunoglobulin-like fold
TKJ27905.1	b7f8eac647662105b7ef2d11b50d706f	1090	SUPERFAMILY	SSF49899		115	219	1.58E-7	T	2020-09-04	IPR013320	Concanavalin A-like lectin/glucanase domain superfamily
TKJ27905.1	b7f8eac647662105b7ef2d11b50d706f	1090	Gene3D	G3DSA:2.60.120.200		112	269	7.6E-9	T	2020-09-04
TKJ26742.1	bb2f1a7819b9d871a46538f30a5ffbb2	328	Pfam	PF00248	Aldo/keto reductase family	15	316	1.2E-63	T	2020-09-04	IPR023210	NADP-dependent oxidoreductase domain
TKJ26742.1	bb2f1a7819b9d871a46538f30a5ffbb2	328	CDD	cd06660	Aldo_ket_red	3	315	2.99701e-74	T	2020-09-04	IPR023210	NADP-dependent oxidoreductase domain
TKJ26742.1	bb2f1a7819b9d871a46538f30a5ffbb2	328	Gene3D	G3DSA:3.20.20.100		1	327	1.3E-72	T	2020-09-04	IPR036812	NADP-dependent oxidoreductase domain superfamily
TKJ26742.1	bb2f1a7819b9d871a46538f30a5ffbb2	328	SUPERFAMILY	SSF51430		1	321	6.02E-74	T	2020-09-04	IPR036812	NADP-dependent oxidoreductase domain superfamily
TKJ26742.1	bb2f1a7819b9d871a46538f30a5ffbb2	328	PRINTS	PR00069	Aldo-keto reductase signature	43	67	7.2E-5	T	2020-09-04	IPR020471	Aldo/keto reductase	GO:0016491|GO:0055114
TKJ26742.1	bb2f1a7819b9d871a46538f30a5ffbb2	328	PRINTS	PR00069	Aldo-keto reductase signature	106	124	7.2E-5	T	2020-09-04	IPR020471	Aldo/keto reductase	GO:0016491|GO:0055114
TKJ26742.1	bb2f1a7819b9d871a46538f30a5ffbb2	328	PRINTS	PR00069	Aldo-keto reductase signature	138	155	7.2E-5	T	2020-09-04	IPR020471	Aldo/keto reductase	GO:0016491|GO:0055114
TKJ26587.1	83664a3d76d3c8a76fa9a69be6f67d59	296	SUPERFAMILY	SSF69572		15	170	2.35E-43	T	2020-09-04	IPR035985	Ubiquitin-activating enzyme	GO:0008641
TKJ26587.1	83664a3d76d3c8a76fa9a69be6f67d59	296	CDD	cd01483	E1_enzyme_family	60	178	1.29797e-19	T	2020-09-04
TKJ26587.1	83664a3d76d3c8a76fa9a69be6f67d59	296	Pfam	PF00899	ThiF family	38	204	8.4E-37	T	2020-09-04	IPR000594	THIF-type NAD/FAD binding fold	GO:0008641
TKJ26587.1	83664a3d76d3c8a76fa9a69be6f67d59	296	Gene3D	G3DSA:3.40.50.720		20	216	4.3E-40	T	2020-09-04
TKJ24917.1	56fbdcca18232d89b3f2b17c64975a69	128	Gene3D	G3DSA:2.60.40.730		39	128	1.2E-29	T	2020-09-04	IPR036073	Desulfoferrodoxin, ferrous iron-binding domain superfamily	GO:0005506|GO:0016491|GO:0055114
TKJ24917.1	56fbdcca18232d89b3f2b17c64975a69	128	SUPERFAMILY	SSF49367		33	128	6.93E-30	T	2020-09-04	IPR036073	Desulfoferrodoxin, ferrous iron-binding domain superfamily	GO:0005506|GO:0016491|GO:0055114
TKJ24917.1	56fbdcca18232d89b3f2b17c64975a69	128	TIGRFAM	TIGR00320	dfx_rbo: desulfoferrodoxin	3	128	4.5E-45	T	2020-09-04	IPR004793	Desulfoferrodoxin	GO:0005506|GO:0019430
TKJ24917.1	56fbdcca18232d89b3f2b17c64975a69	128	TIGRFAM	TIGR00319	desulf_FeS4: desulfoferrodoxin FeS4 iron-binding domain	3	33	5.7E-12	T	2020-09-04	IPR004462	Desulforodoxin domain	GO:0005506
TKJ24917.1	56fbdcca18232d89b3f2b17c64975a69	128	Gene3D	G3DSA:2.20.28.100		1	38	4.5E-13	T	2020-09-04	IPR038094	Desulforodoxin domain superfamily
TKJ24917.1	56fbdcca18232d89b3f2b17c64975a69	128	TIGRFAM	TIGR00332	neela_ferrous: desulfoferrodoxin ferrous iron-binding domain	39	127	3.2E-26	T	2020-09-04	IPR002742	Desulfoferrodoxin, ferrous iron-binding domain	GO:0005506|GO:0016491|GO:0055114
TKJ24917.1	56fbdcca18232d89b3f2b17c64975a69	128	Pfam	PF06397	Desulfoferrodoxin, N-terminal domain	3	36	1.6E-12	T	2020-09-04	IPR004462	Desulforodoxin domain	GO:0005506
TKJ24917.1	56fbdcca18232d89b3f2b17c64975a69	128	Pfam	PF01880	Desulfoferrodoxin	41	128	1.5E-24	T	2020-09-04	IPR002742	Desulfoferrodoxin, ferrous iron-binding domain	GO:0005506|GO:0016491|GO:0055114
TKJ24917.1	56fbdcca18232d89b3f2b17c64975a69	128	SUPERFAMILY	SSF57802		2	36	8.63E-9	T	2020-09-04
TKJ26225.1	082a3f1760f1109c57bd50751616fca5	297	PRINTS	PR00111	Alpha/beta hydrolase fold signature	68	83	1.2E-5	T	2020-09-04	IPR000073	Alpha/beta hydrolase fold-1
TKJ26225.1	082a3f1760f1109c57bd50751616fca5	297	PRINTS	PR00111	Alpha/beta hydrolase fold signature	128	141	1.2E-5	T	2020-09-04	IPR000073	Alpha/beta hydrolase fold-1
TKJ26225.1	082a3f1760f1109c57bd50751616fca5	297	Gene3D	G3DSA:3.40.50.1820		2	297	8.4E-73	T	2020-09-04	IPR029058	Alpha/Beta hydrolase fold
TKJ26225.1	082a3f1760f1109c57bd50751616fca5	297	SUPERFAMILY	SSF53474		15	295	7.04E-52	T	2020-09-04	IPR029058	Alpha/Beta hydrolase fold
TKJ26225.1	082a3f1760f1109c57bd50751616fca5	297	Pfam	PF00561	alpha/beta hydrolase fold	43	280	1.3E-15	T	2020-09-04	IPR000073	Alpha/beta hydrolase fold-1
TKJ26225.1	082a3f1760f1109c57bd50751616fca5	297	PRINTS	PR00412	Epoxide hydrolase signature	48	66	2.5E-16	T	2020-09-04	IPR000639	Epoxide hydrolase-like	GO:0003824
TKJ26225.1	082a3f1760f1109c57bd50751616fca5	297	PRINTS	PR00412	Epoxide hydrolase signature	270	292	2.5E-16	T	2020-09-04	IPR000639	Epoxide hydrolase-like	GO:0003824
TKJ26225.1	082a3f1760f1109c57bd50751616fca5	297	PRINTS	PR00412	Epoxide hydrolase signature	114	127	2.5E-16	T	2020-09-04	IPR000639	Epoxide hydrolase-like	GO:0003824
TKJ26225.1	082a3f1760f1109c57bd50751616fca5	297	PRINTS	PR00412	Epoxide hydrolase signature	68	83	2.5E-16	T	2020-09-04	IPR000639	Epoxide hydrolase-like	GO:0003824
TKJ27953.1	ae3fc92e8560dd6de0108277895e327a	260	SFLD	SFLDG01129	C1.5: HAD, Beta-PGM, Phosphatase Like	16	244	5.8E-28	T	2020-09-04
TKJ27953.1	ae3fc92e8560dd6de0108277895e327a	260	Pfam	PF13419	Haloacid dehalogenase-like hydrolase	19	213	3.0E-25	T	2020-09-04	IPR041492	Haloacid dehalogenase-like hydrolase
TKJ27953.1	ae3fc92e8560dd6de0108277895e327a	260	Gene3D	G3DSA:1.10.150.240		30	112	1.8E-31	T	2020-09-04	IPR023198	Phosphoglycolate phosphatase-like, domain 2
TKJ27953.1	ae3fc92e8560dd6de0108277895e327a	260	TIGRFAM	TIGR01549	HAD-SF-IA-v1: HAD hydrolase, family IA, variant 1	101	207	3.4E-8	T	2020-09-04	IPR006439	HAD hydrolase, subfamily IA	GO:0016787
TKJ27953.1	ae3fc92e8560dd6de0108277895e327a	260	SFLD	SFLDS00003	Haloacid Dehalogenase	16	244	5.8E-28	T	2020-09-04
TKJ27953.1	ae3fc92e8560dd6de0108277895e327a	260	Gene3D	G3DSA:3.40.50.1000		19	234	1.8E-31	T	2020-09-04	IPR023214	HAD superfamily
TKJ27953.1	ae3fc92e8560dd6de0108277895e327a	260	SUPERFAMILY	SSF56784		14	244	1.6E-39	T	2020-09-04	IPR036412	HAD-like superfamily
TKJ21866.1	591588fe08f1a379ff69c1b47b4da242	306	Pfam	PF00215	Orotidine 5'-phosphate decarboxylase / HUMPS family	18	274	4.1E-24	T	2020-09-04	IPR001754	Orotidine 5'-phosphate decarboxylase domain	GO:0004590|GO:0006207
TKJ21866.1	591588fe08f1a379ff69c1b47b4da242	306	CDD	cd04725	OMP_decarboxylase_like	49	274	4.469e-47	T	2020-09-04
TKJ21866.1	591588fe08f1a379ff69c1b47b4da242	306	Gene3D	G3DSA:3.20.20.70		2	306	1.1E-98	T	2020-09-04	IPR013785	Aldolase-type TIM barrel	GO:0003824
TKJ21866.1	591588fe08f1a379ff69c1b47b4da242	306	SMART	SM00934		17	283	3.3E-18	T	2020-09-04	IPR001754	Orotidine 5'-phosphate decarboxylase domain	GO:0004590|GO:0006207
TKJ21866.1	591588fe08f1a379ff69c1b47b4da242	306	TIGRFAM	TIGR02127	pyrF_sub2: orotidine 5'-phosphate decarboxylase	3	277	2.4E-72	T	2020-09-04	IPR011995	Orotidine 5'-phosphate decarboxylase, type 2	GO:0004590|GO:0006221
TKJ21866.1	591588fe08f1a379ff69c1b47b4da242	306	SUPERFAMILY	SSF51366		2	276	8.48E-68	T	2020-09-04	IPR011060	Ribulose-phosphate binding barrel	GO:0003824
TKJ21866.1	591588fe08f1a379ff69c1b47b4da242	306	Hamap	MF_01215	Orotidine 5'-phosphate decarboxylase [pyrF].	2	302	32435	T	2020-09-04	IPR011995	Orotidine 5'-phosphate decarboxylase, type 2	GO:0004590|GO:0006221
TKJ25521.1	93f0554b707077a860c410c6d3d0e259	397	SUPERFAMILY	SSF53659		38	380	4.32E-87	T	2020-09-04
TKJ25521.1	93f0554b707077a860c410c6d3d0e259	397	SMART	SM01329		42	379	4.3E-93	T	2020-09-04	IPR024084	Isopropylmalate dehydrogenase-like domain	GO:0016616|GO:0055114
TKJ25521.1	93f0554b707077a860c410c6d3d0e259	397	Pfam	PF00180	Isocitrate/isopropylmalate dehydrogenase	43	360	5.3E-67	T	2020-09-04	IPR024084	Isopropylmalate dehydrogenase-like domain	GO:0016616|GO:0055114
TKJ25521.1	93f0554b707077a860c410c6d3d0e259	397	Gene3D	G3DSA:3.40.718.10		26	397	3.9E-97	T	2020-09-04
TKJ25912.1	8829cd3e29739ad81060ec48fed6b9d7	219	Pfam	PF04967	HTH DNA binding domain	164	213	7.3E-13	T	2020-09-04	IPR007050	Bacterioopsin activator-type, HTH domain
TKJ20715.1	237492e53e2dc94a71f3fa92805f7203	363	Pfam	PF13181	Tetratricopeptide repeat	132	164	0.012	T	2020-09-04	IPR019734	Tetratricopeptide repeat	GO:0005515
TKJ20715.1	237492e53e2dc94a71f3fa92805f7203	363	ProSiteProfiles	PS50005	TPR repeat profile.	6	39	9706	T	2020-09-04	IPR019734	Tetratricopeptide repeat	GO:0005515
TKJ20715.1	237492e53e2dc94a71f3fa92805f7203	363	SMART	SM00028		131	165	8.1	T	2020-09-04	IPR019734	Tetratricopeptide repeat	GO:0005515
TKJ20715.1	237492e53e2dc94a71f3fa92805f7203	363	SMART	SM00028		6	39	0.011	T	2020-09-04	IPR019734	Tetratricopeptide repeat	GO:0005515
TKJ20715.1	237492e53e2dc94a71f3fa92805f7203	363	SMART	SM00028		85	118	150.0	T	2020-09-04	IPR019734	Tetratricopeptide repeat	GO:0005515
TKJ20715.1	237492e53e2dc94a71f3fa92805f7203	363	Gene3D	G3DSA:1.25.40.10		75	168	3.3E-7	T	2020-09-04	IPR011990	Tetratricopeptide-like helical domain superfamily	GO:0005515
TKJ20715.1	237492e53e2dc94a71f3fa92805f7203	363	ProSiteProfiles	PS50293	TPR repeat region circular profile.	1	165	14953	T	2020-09-04	IPR013026	Tetratricopeptide repeat-containing domain	GO:0005515
TKJ20715.1	237492e53e2dc94a71f3fa92805f7203	363	Gene3D	G3DSA:1.25.40.10		2	74	2.2E-9	T	2020-09-04	IPR011990	Tetratricopeptide-like helical domain superfamily	GO:0005515
TKJ20715.1	237492e53e2dc94a71f3fa92805f7203	363	ProSiteProfiles	PS50005	TPR repeat profile.	85	118	7582	T	2020-09-04	IPR019734	Tetratricopeptide repeat	GO:0005515
TKJ20715.1	237492e53e2dc94a71f3fa92805f7203	363	ProSiteProfiles	PS50005	TPR repeat profile.	132	165	7.11	T	2020-09-04	IPR019734	Tetratricopeptide repeat	GO:0005515
TKJ20715.1	237492e53e2dc94a71f3fa92805f7203	363	SUPERFAMILY	SSF48452		5	270	2.66E-17	T	2020-09-04	IPR011990	Tetratricopeptide-like helical domain superfamily	GO:0005515
TKJ26413.1	2c075e460b08c23556b67af512ffa33a	363	CDD	cd00609	AAT_like	29	355	1.881e-68	T	2020-09-04
TKJ26413.1	2c075e460b08c23556b67af512ffa33a	363	Pfam	PF00155	Aminotransferase class I and II	28	354	1.1E-44	T	2020-09-04	IPR004839	Aminotransferase, class I/classII	GO:0009058|GO:0030170
TKJ26413.1	2c075e460b08c23556b67af512ffa33a	363	SUPERFAMILY	SSF53383		20	356	3.13E-69	T	2020-09-04	IPR015424	Pyridoxal phosphate-dependent transferase
TKJ26413.1	2c075e460b08c23556b67af512ffa33a	363	Gene3D	G3DSA:3.40.640.10		40	265	5.5E-97	T	2020-09-04	IPR015421	Pyridoxal phosphate-dependent transferase, major domain	GO:0003824
TKJ26413.1	2c075e460b08c23556b67af512ffa33a	363	Gene3D	G3DSA:3.90.1150.10		21	349	5.5E-97	T	2020-09-04	IPR015422	Pyridoxal phosphate-dependent transferase domain 1	GO:0003824
TKJ26413.1	2c075e460b08c23556b67af512ffa33a	363	TIGRFAM	TIGR01141	hisC: histidinol-phosphate transaminase	8	357	8.0E-92	T	2020-09-04	IPR005861	Histidinol-phosphate aminotransferase family	GO:0000105|GO:0004400
TKJ26631.1	d6d485535bea226c0a9ee59807692528	99	Coils	Coil		78	98	-	T	2020-09-04
TKJ26631.1	d6d485535bea226c0a9ee59807692528	99	Pfam	PF10133	CO dehydrogenase accessory protein CooT	1	58	1.2E-4	T	2020-09-04	IPR019300	CO dehydrogenase accessory protein CooT
TKJ21871.1	fe872ae6e7fda2964c0a128ad1779adf	611	Pfam	PF01314	Aldehyde ferredoxin oxidoreductase, domains 2 & 3	221	603	1.3E-86	T	2020-09-04	IPR001203	Aldehyde ferredoxin oxidoreductase, C-terminal	GO:0009055|GO:0016491|GO:0016625|GO:0051536|GO:0055114
TKJ21871.1	fe872ae6e7fda2964c0a128ad1779adf	611	Gene3D	G3DSA:3.60.9.10		3	210	3.0E-79	T	2020-09-04	IPR036503	Aldehyde ferredoxin oxidoreductase, N-terminal domain superfamily
TKJ21871.1	fe872ae6e7fda2964c0a128ad1779adf	611	Gene3D	G3DSA:1.10.569.10		242	432	4.8E-100	T	2020-09-04	IPR013984	Aldehyde ferredoxin oxidoreductase, domain 2
TKJ21871.1	fe872ae6e7fda2964c0a128ad1779adf	611	Pfam	PF02730	Aldehyde ferredoxin oxidoreductase, N-terminal domain	7	204	5.4E-72	T	2020-09-04	IPR013983	Aldehyde ferredoxin oxidoreductase, N-terminal	GO:0016491|GO:0016625|GO:0051536|GO:0055114
TKJ21871.1	fe872ae6e7fda2964c0a128ad1779adf	611	Gene3D	G3DSA:1.10.599.10		240	603	4.8E-100	T	2020-09-04	IPR013985	Aldehyde ferredoxin oxidoreductase, domain 3	GO:0016625|GO:0051536|GO:0055114
TKJ21871.1	fe872ae6e7fda2964c0a128ad1779adf	611	SMART	SM00790		5	206	1.3E-102	T	2020-09-04	IPR013983	Aldehyde ferredoxin oxidoreductase, N-terminal	GO:0016491|GO:0016625|GO:0051536|GO:0055114
TKJ21871.1	fe872ae6e7fda2964c0a128ad1779adf	611	SUPERFAMILY	SSF56228		4	207	2.49E-66	T	2020-09-04	IPR036503	Aldehyde ferredoxin oxidoreductase, N-terminal domain superfamily
TKJ21871.1	fe872ae6e7fda2964c0a128ad1779adf	611	SUPERFAMILY	SSF48310		212	606	9.42E-82	T	2020-09-04	IPR036021	Aldehyde ferredoxin oxidoreductase-like, C-terminal	GO:0009055|GO:0016491|GO:0016625|GO:0051536|GO:0055114
TKJ25467.1	9aa35b8b3f6d08941ce91c35af4e68a2	410	Gene3D	G3DSA:3.90.226.30		17	405	2.5E-89	T	2020-09-04
TKJ25467.1	9aa35b8b3f6d08941ce91c35af4e68a2	410	Gene3D	G3DSA:3.40.50.11440		35	268	2.5E-89	T	2020-09-04
TKJ25467.1	9aa35b8b3f6d08941ce91c35af4e68a2	410	Pfam	PF09861	Lactate racemase N-terminal domain	16	206	3.9E-57	T	2020-09-04	IPR018657	LarA-like, N-terminal	GO:0050043
TKJ24846.1	462fcc820a5358ad055822a8fe3ce105	364	ProSiteProfiles	PS51379	4Fe-4S ferredoxin-type iron-sulfur binding domain profile.	320	349	11474	T	2020-09-04	IPR017896	4Fe-4S ferredoxin-type, iron-sulphur binding domain
TKJ24846.1	462fcc820a5358ad055822a8fe3ce105	364	SUPERFAMILY	SSF54862		291	348	4.53E-17	T	2020-09-04
TKJ24846.1	462fcc820a5358ad055822a8fe3ce105	364	Pfam	PF13187	4Fe-4S dicluster domain	299	344	7.0E-9	T	2020-09-04	IPR017896	4Fe-4S ferredoxin-type, iron-sulphur binding domain
TKJ24846.1	462fcc820a5358ad055822a8fe3ce105	364	ProSitePatterns	PS00198	4Fe-4S ferredoxin-type iron-sulfur binding region signature.	329	340	-	T	2020-09-04	IPR017900	4Fe-4S ferredoxin, iron-sulphur binding, conserved site
TKJ24846.1	462fcc820a5358ad055822a8fe3ce105	364	Gene3D	G3DSA:3.30.70.20		291	350	2.1E-15	T	2020-09-04
TKJ24846.1	462fcc820a5358ad055822a8fe3ce105	364	ProSiteProfiles	PS51379	4Fe-4S ferredoxin-type iron-sulfur binding domain profile.	291	319	9516	T	2020-09-04	IPR017896	4Fe-4S ferredoxin-type, iron-sulphur binding domain
TKJ21237.1	10e48d958b5ae63ba2b0438627adaac5	619	Gene3D	G3DSA:3.40.960.10		521	599	2.5E-5	T	2020-09-04
TKJ24859.1	862e4145edc406bb50e16af5ea1b113a	324	Gene3D	G3DSA:3.20.20.140		47	323	2.9E-70	T	2020-09-04
TKJ24859.1	862e4145edc406bb50e16af5ea1b113a	324	SUPERFAMILY	SSF51556		24	322	3.65E-60	T	2020-09-04	IPR032466	Metal-dependent hydrolase
TKJ24859.1	862e4145edc406bb50e16af5ea1b113a	324	Pfam	PF04909	Amidohydrolase	114	322	8.6E-35	T	2020-09-04	IPR006680	Amidohydrolase-related	GO:0016787
TKJ27622.1	775ee0c92a19bb398021aecbc9d9a669	256	Pfam	PF00378	Enoyl-CoA hydratase/isomerase	8	201	5.1E-40	T	2020-09-04	IPR001753	Enoyl-CoA hydratase/isomerase	GO:0003824
TKJ27622.1	775ee0c92a19bb398021aecbc9d9a669	256	CDD	cd06558	crotonase-like	3	193	1.2297e-52	T	2020-09-04
TKJ27622.1	775ee0c92a19bb398021aecbc9d9a669	256	SUPERFAMILY	SSF52096		3	248	8.53E-63	T	2020-09-04	IPR029045	ClpP/crotonase-like domain superfamily
TKJ27622.1	775ee0c92a19bb398021aecbc9d9a669	256	ProSitePatterns	PS00166	Enoyl-CoA hydratase/isomerase signature.	95	115	-	T	2020-09-04	IPR018376	Enoyl-CoA hydratase/isomerase, conserved site	GO:0003824
TKJ27622.1	775ee0c92a19bb398021aecbc9d9a669	256	Gene3D	G3DSA:3.90.226.10		1	196	2.9E-70	T	2020-09-04
TKJ27325.1	d4f6b7bd2989d7086ebd2b55050f2b72	147	CDD	cd05403	NT_KNTase_like	23	107	4.77155e-08	T	2020-09-04
TKJ27325.1	d4f6b7bd2989d7086ebd2b55050f2b72	147	Pfam	PF18765	Polymerase beta, Nucleotidyltransferase	19	110	1.8E-22	T	2020-09-04	IPR041633	Polymerase beta, nucleotidyltransferase
TKJ27325.1	d4f6b7bd2989d7086ebd2b55050f2b72	147	SUPERFAMILY	SSF81301		14	117	3.87E-16	T	2020-09-04
TKJ27325.1	d4f6b7bd2989d7086ebd2b55050f2b72	147	Gene3D	G3DSA:3.30.460.10		7	118	6.1E-17	T	2020-09-04
TKJ22626.1	9e414adee42f6cd95251cf9701e95baf	117	SUPERFAMILY	SSF103196		1	97	6.63E-6	T	2020-09-04
TKJ22626.1	9e414adee42f6cd95251cf9701e95baf	117	Gene3D	G3DSA:3.30.450.30		1	111	4.1E-6	T	2020-09-04
TKJ20616.1	e1423e09d09515daa9d40fbde74ce179	368	Pfam	PF04389	Peptidase family M28	89	308	3.7E-34	T	2020-09-04	IPR007484	Peptidase M28
TKJ20616.1	e1423e09d09515daa9d40fbde74ce179	368	Gene3D	G3DSA:3.40.630.10		16	313	1.0E-63	T	2020-09-04
TKJ20616.1	e1423e09d09515daa9d40fbde74ce179	368	CDD	cd08656	M28_like	30	311	3.50549e-35	T	2020-09-04
TKJ20616.1	e1423e09d09515daa9d40fbde74ce179	368	SUPERFAMILY	SSF53187		26	311	4.49E-35	T	2020-09-04
TKJ20226.1	3af22949b38f63895288029fb8c051e9	94	Pfam	PF05016	ParE toxin of type II toxin-antitoxin system, parDE	4	91	6.6E-15	T	2020-09-04	IPR007712	Toxin-antitoxin system, RelE/ParE toxin family
TKJ20226.1	3af22949b38f63895288029fb8c051e9	94	Gene3D	G3DSA:3.30.2310.20		1	94	2.3E-21	T	2020-09-04	IPR035093	Toxin-antitoxin system, RelE/ParE toxin domain superfamily
TKJ20226.1	3af22949b38f63895288029fb8c051e9	94	SUPERFAMILY	SSF143011		1	89	9.81E-6	T	2020-09-04	IPR035093	Toxin-antitoxin system, RelE/ParE toxin domain superfamily
TKJ23783.1	a4deb86d4e872cccce1f82297c5aca21	501	SUPERFAMILY	SSF53187		13	500	1.52E-53	T	2020-09-04
TKJ23783.1	a4deb86d4e872cccce1f82297c5aca21	501	Pfam	PF01546	Peptidase family M20/M25/M40	75	499	5.6E-16	T	2020-09-04	IPR002933	Peptidase M20	GO:0016787
TKJ23783.1	a4deb86d4e872cccce1f82297c5aca21	501	Gene3D	G3DSA:3.40.630.10		390	501	5.9E-21	T	2020-09-04
TKJ23783.1	a4deb86d4e872cccce1f82297c5aca21	501	CDD	cd03890	M20_pepD	10	500	0.0	T	2020-09-04	IPR001160	Peptidase M20C, Xaa-His dipeptidase	GO:0006508
TKJ23783.1	a4deb86d4e872cccce1f82297c5aca21	501	PRINTS	PR00934	X-His dipeptidase (M25) signature	379	397	9.2E-30	T	2020-09-04	IPR001160	Peptidase M20C, Xaa-His dipeptidase	GO:0006508
TKJ23783.1	a4deb86d4e872cccce1f82297c5aca21	501	PRINTS	PR00934	X-His dipeptidase (M25) signature	82	101	9.2E-30	T	2020-09-04	IPR001160	Peptidase M20C, Xaa-His dipeptidase	GO:0006508
TKJ23783.1	a4deb86d4e872cccce1f82297c5aca21	501	PRINTS	PR00934	X-His dipeptidase (M25) signature	265	284	9.2E-30	T	2020-09-04	IPR001160	Peptidase M20C, Xaa-His dipeptidase	GO:0006508
TKJ23783.1	a4deb86d4e872cccce1f82297c5aca21	501	PRINTS	PR00934	X-His dipeptidase (M25) signature	446	462	9.2E-30	T	2020-09-04	IPR001160	Peptidase M20C, Xaa-His dipeptidase	GO:0006508
TKJ23783.1	a4deb86d4e872cccce1f82297c5aca21	501	PRINTS	PR00934	X-His dipeptidase (M25) signature	468	490	9.2E-30	T	2020-09-04	IPR001160	Peptidase M20C, Xaa-His dipeptidase	GO:0006508
TKJ23783.1	a4deb86d4e872cccce1f82297c5aca21	501	PIRSF	PIRSF016599		1	501	4.3E-163	T	2020-09-04	IPR001160	Peptidase M20C, Xaa-His dipeptidase	GO:0006508
TKJ23783.1	a4deb86d4e872cccce1f82297c5aca21	501	Gene3D	G3DSA:3.40.630.10		4	252	3.1E-54	T	2020-09-04
TKJ23783.1	a4deb86d4e872cccce1f82297c5aca21	501	Pfam	PF07687	Peptidase dimerisation domain	223	306	3.7E-8	T	2020-09-04	IPR011650	Peptidase M20, dimerisation domain
TKJ23783.1	a4deb86d4e872cccce1f82297c5aca21	501	TIGRFAM	TIGR01893	aa-his-dipept: Xaa-His dipeptidase	10	500	1.3E-159	T	2020-09-04	IPR001160	Peptidase M20C, Xaa-His dipeptidase	GO:0006508
TKJ26919.1	6c16256a76e0d4dca8ac3f4a456cd179	451	Gene3D	G3DSA:3.40.50.11900		308	451	2.1E-13	T	2020-09-04
TKJ26919.1	6c16256a76e0d4dca8ac3f4a456cd179	451	Pfam	PF06050	2-hydroxyglutaryl-CoA dehydratase, D-component	121	449	2.7E-29	T	2020-09-04	IPR010327	FldB/FldC dehydratase alpha/beta subunit
TKJ18628.1	9b3c077fc1f4a62765835fc9ece66434	148	CDD	cd04301	NAT_SF	49	108	2.717e-05	T	2020-09-04
TKJ18628.1	9b3c077fc1f4a62765835fc9ece66434	148	Gene3D	G3DSA:3.40.630.30		1	148	1.3E-30	T	2020-09-04
TKJ18628.1	9b3c077fc1f4a62765835fc9ece66434	148	ProSiteProfiles	PS51186	Gcn5-related N-acetyltransferase (GNAT) domain profile.	1	148	20622	T	2020-09-04	IPR000182	GNAT domain	GO:0008080
TKJ18628.1	9b3c077fc1f4a62765835fc9ece66434	148	Pfam	PF00583	Acetyltransferase (GNAT) family	11	125	1.1E-15	T	2020-09-04	IPR000182	GNAT domain	GO:0008080
TKJ18628.1	9b3c077fc1f4a62765835fc9ece66434	148	SUPERFAMILY	SSF55729		1	144	1.48E-27	T	2020-09-04	IPR016181	Acyl-CoA N-acyltransferase
TKJ25999.1	854c3a57c055257e95d4f9b3f0b7fb50	1281	MobiDBLite	mobidb-lite	consensus disorder prediction	160	179	-	T	2020-09-04
TKJ25999.1	854c3a57c055257e95d4f9b3f0b7fb50	1281	MobiDBLite	mobidb-lite	consensus disorder prediction	214	244	-	T	2020-09-04
TKJ25999.1	854c3a57c055257e95d4f9b3f0b7fb50	1281	MobiDBLite	mobidb-lite	consensus disorder prediction	542	566	-	T	2020-09-04
TKJ25999.1	854c3a57c055257e95d4f9b3f0b7fb50	1281	Coils	Coil		438	458	-	T	2020-09-04
TKJ25999.1	854c3a57c055257e95d4f9b3f0b7fb50	1281	MobiDBLite	mobidb-lite	consensus disorder prediction	500	528	-	T	2020-09-04
TKJ25999.1	854c3a57c055257e95d4f9b3f0b7fb50	1281	Coils	Coil		174	194	-	T	2020-09-04
TKJ25999.1	854c3a57c055257e95d4f9b3f0b7fb50	1281	MobiDBLite	mobidb-lite	consensus disorder prediction	125	314	-	T	2020-09-04
TKJ25999.1	854c3a57c055257e95d4f9b3f0b7fb50	1281	MobiDBLite	mobidb-lite	consensus disorder prediction	257	314	-	T	2020-09-04
TKJ25999.1	854c3a57c055257e95d4f9b3f0b7fb50	1281	MobiDBLite	mobidb-lite	consensus disorder prediction	187	213	-	T	2020-09-04
TKJ25999.1	854c3a57c055257e95d4f9b3f0b7fb50	1281	MobiDBLite	mobidb-lite	consensus disorder prediction	126	141	-	T	2020-09-04
TKJ25999.1	854c3a57c055257e95d4f9b3f0b7fb50	1281	Coils	Coil		486	509	-	T	2020-09-04
TKJ25999.1	854c3a57c055257e95d4f9b3f0b7fb50	1281	Coils	Coil		263	290	-	T	2020-09-04
TKJ25999.1	854c3a57c055257e95d4f9b3f0b7fb50	1281	Coils	Coil		630	650	-	T	2020-09-04
TKJ25999.1	854c3a57c055257e95d4f9b3f0b7fb50	1281	Coils	Coil		339	373	-	T	2020-09-04
TKJ25999.1	854c3a57c055257e95d4f9b3f0b7fb50	1281	MobiDBLite	mobidb-lite	consensus disorder prediction	482	566	-	T	2020-09-04
TKJ22924.1	5732728b10bac7a596eb72a2c179ee0c	68	Pfam	PF08244	Glycosyl hydrolases family 32 C terminal	6	62	1.6E-12	T	2020-09-04	IPR013189	Glycosyl hydrolase family 32, C-terminal
TKJ22924.1	5732728b10bac7a596eb72a2c179ee0c	68	Gene3D	G3DSA:2.60.120.560		1	68	2.6E-17	T	2020-09-04
TKJ22924.1	5732728b10bac7a596eb72a2c179ee0c	68	SUPERFAMILY	SSF49899		4	67	7.04E-14	T	2020-09-04	IPR013320	Concanavalin A-like lectin/glucanase domain superfamily
TKJ19389.1	88b588695ec51be5047e3c283604f428	290	Gene3D	G3DSA:3.40.50.1820		1	284	1.5E-38	T	2020-09-04	IPR029058	Alpha/Beta hydrolase fold
TKJ19389.1	88b588695ec51be5047e3c283604f428	290	SUPERFAMILY	SSF53474		8	288	4.76E-34	T	2020-09-04	IPR029058	Alpha/Beta hydrolase fold
TKJ24710.1	95ab5585bc92c1757d3884f629c48bdb	316	SUPERFAMILY	SSF55060		180	311	1.21E-21	T	2020-09-04	IPR036554	GHMP kinase, C-terminal domain superfamily
TKJ24710.1	95ab5585bc92c1757d3884f629c48bdb	316	SUPERFAMILY	SSF54211		10	173	1.75E-37	T	2020-09-04	IPR020568	Ribosomal protein S5 domain 2-type fold
TKJ24710.1	95ab5585bc92c1757d3884f629c48bdb	316	Gene3D	G3DSA:3.30.230.120		4	314	7.9E-69	T	2020-09-04
TKJ24710.1	95ab5585bc92c1757d3884f629c48bdb	316	Pfam	PF00288	GHMP kinases N terminal domain	93	160	1.3E-11	T	2020-09-04	IPR006204	GHMP kinase N-terminal domain	GO:0005524
TKJ24710.1	95ab5585bc92c1757d3884f629c48bdb	316	PRINTS	PR00959	Mevalonate kinase family signature	272	289	4.5E-26	T	2020-09-04
TKJ24710.1	95ab5585bc92c1757d3884f629c48bdb	316	PRINTS	PR00959	Mevalonate kinase family signature	9	33	4.5E-26	T	2020-09-04
TKJ24710.1	95ab5585bc92c1757d3884f629c48bdb	316	PRINTS	PR00959	Mevalonate kinase family signature	97	119	4.5E-26	T	2020-09-04
TKJ24710.1	95ab5585bc92c1757d3884f629c48bdb	316	PRINTS	PR00959	Mevalonate kinase family signature	140	159	4.5E-26	T	2020-09-04
TKJ24710.1	95ab5585bc92c1757d3884f629c48bdb	316	PIRSF	PIRSF000530		218	316	4.0E-11	T	2020-09-04	IPR006206	Mevalonate/galactokinase	GO:0005524|GO:0005737|GO:0016301|GO:0016773
TKJ24710.1	95ab5585bc92c1757d3884f629c48bdb	316	PIRSF	PIRSF000530		2	194	2.3E-26	T	2020-09-04	IPR006206	Mevalonate/galactokinase	GO:0005524|GO:0005737|GO:0016301|GO:0016773
TKJ24710.1	95ab5585bc92c1757d3884f629c48bdb	316	Pfam	PF08544	GHMP kinases C terminal	227	302	1.4E-9	T	2020-09-04	IPR013750	GHMP kinase, C-terminal domain
TKJ19463.1	e29a0d930f6056c989819b3989946ee5	371	MobiDBLite	mobidb-lite	consensus disorder prediction	208	272	-	T	2020-09-04
TKJ19463.1	e29a0d930f6056c989819b3989946ee5	371	MobiDBLite	mobidb-lite	consensus disorder prediction	208	268	-	T	2020-09-04
TKJ27748.1	5fe0f5da8ac1fee377fc1eb193f9f926	114	SUPERFAMILY	SSF160350		5	105	1.83E-25	T	2020-09-04	IPR038085	Rnp2-like domain superfamily
TKJ27748.1	5fe0f5da8ac1fee377fc1eb193f9f926	114	PIRSF	PIRSF023803		1	113	4.6E-9	T	2020-09-04	IPR016819	Ribonuclease P/MRP protein subunit Pop5	GO:0004526|GO:0016070
TKJ27748.1	5fe0f5da8ac1fee377fc1eb193f9f926	114	Hamap	MF_00755	Ribonuclease P protein component 2 [rnp2].	3	110	14.21	T	2020-09-04	IPR002759	Ribonuclease P/MRP protein subunit	GO:0004540|GO:0008033
TKJ27748.1	5fe0f5da8ac1fee377fc1eb193f9f926	114	Pfam	PF01900	Rpp14/Pop5 family	9	104	6.1E-20	T	2020-09-04	IPR002759	Ribonuclease P/MRP protein subunit	GO:0004540|GO:0008033
TKJ27748.1	5fe0f5da8ac1fee377fc1eb193f9f926	114	Gene3D	G3DSA:3.30.70.3250		2	111	8.2E-30	T	2020-09-04	IPR038085	Rnp2-like domain superfamily
TKJ26124.1	d3e04203af9d7f58f84cd0284ae5df9f	1086	PRINTS	PR00507	N12 class N6 adenine-specific DNA methyltransferase signature	453	467	1.9E-17	T	2020-09-04
TKJ26124.1	d3e04203af9d7f58f84cd0284ae5df9f	1086	PRINTS	PR00507	N12 class N6 adenine-specific DNA methyltransferase signature	689	713	1.9E-17	T	2020-09-04
TKJ26124.1	d3e04203af9d7f58f84cd0284ae5df9f	1086	PRINTS	PR00507	N12 class N6 adenine-specific DNA methyltransferase signature	651	663	1.9E-17	T	2020-09-04
TKJ26124.1	d3e04203af9d7f58f84cd0284ae5df9f	1086	PRINTS	PR00507	N12 class N6 adenine-specific DNA methyltransferase signature	386	402	1.9E-17	T	2020-09-04
TKJ26124.1	d3e04203af9d7f58f84cd0284ae5df9f	1086	SUPERFAMILY	SSF53335		249	827	4.0E-52	T	2020-09-04	IPR029063	S-adenosyl-L-methionine-dependent methyltransferase
TKJ26124.1	d3e04203af9d7f58f84cd0284ae5df9f	1086	Pfam	PF07669	Eco57I restriction-modification methylase	651	764	5.0E-12	T	2020-09-04	IPR011639	Restriction modification methylase Eco57I	GO:0003677|GO:0003824|GO:0006304
TKJ26124.1	d3e04203af9d7f58f84cd0284ae5df9f	1086	ProSitePatterns	PS00092	N-6 Adenine-specific DNA methylases signature.	654	660	-	T	2020-09-04	IPR002052	DNA methylase, N-6 adenine-specific, conserved site	GO:0003676|GO:0008168|GO:0032259
TKJ27835.1	b8e644b4dc7dd1ccb21f12836d79af4f	198	Coils	Coil		66	86	-	T	2020-09-04
TKJ27490.1	af3e3d00aab2915bfdf91a5dd71bc5da	151	ProSitePatterns	PS00383	Tyrosine specific protein phosphatases active site.	91	101	-	T	2020-09-04	IPR016130	Protein-tyrosine phosphatase, active site	GO:0004725|GO:0016311
TKJ27490.1	af3e3d00aab2915bfdf91a5dd71bc5da	151	CDD	cd14504	DUSP23	8	146	2.39757e-20	T	2020-09-04
TKJ27490.1	af3e3d00aab2915bfdf91a5dd71bc5da	151	SMART	SM00404		55	147	1.6E-9	T	2020-09-04	IPR003595	Protein-tyrosine phosphatase, catalytic
TKJ27490.1	af3e3d00aab2915bfdf91a5dd71bc5da	151	ProSiteProfiles	PS50056	Tyrosine specific protein phosphatases family profile.	73	139	14765	T	2020-09-04	IPR000387	Tyrosine specific protein phosphatases domain	GO:0016311|GO:0016791
TKJ27490.1	af3e3d00aab2915bfdf91a5dd71bc5da	151	PRINTS	PR00700	Protein tyrosine phosphatase signature	88	106	7.8E-7	T	2020-09-04	IPR000242	PTP type protein phosphatase	GO:0004725|GO:0006470
TKJ27490.1	af3e3d00aab2915bfdf91a5dd71bc5da	151	PRINTS	PR00700	Protein tyrosine phosphatase signature	131	141	7.8E-7	T	2020-09-04	IPR000242	PTP type protein phosphatase	GO:0004725|GO:0006470
TKJ27490.1	af3e3d00aab2915bfdf91a5dd71bc5da	151	PRINTS	PR00700	Protein tyrosine phosphatase signature	51	68	7.8E-7	T	2020-09-04	IPR000242	PTP type protein phosphatase	GO:0004725|GO:0006470
TKJ27490.1	af3e3d00aab2915bfdf91a5dd71bc5da	151	Pfam	PF00782	Dual specificity phosphatase, catalytic domain	29	132	3.2E-11	T	2020-09-04	IPR000340	Dual specificity phosphatase, catalytic domain	GO:0008138|GO:0016311
TKJ27490.1	af3e3d00aab2915bfdf91a5dd71bc5da	151	ProSiteProfiles	PS50055	PTP type protein phosphatase family profile.	54	148	8911	T	2020-09-04	IPR000242	PTP type protein phosphatase	GO:0004725|GO:0006470
TKJ27490.1	af3e3d00aab2915bfdf91a5dd71bc5da	151	SMART	SM00195		1	144	0.0045	T	2020-09-04	IPR020422	Dual specificity protein phosphatase domain	GO:0006470|GO:0008138
TKJ27490.1	af3e3d00aab2915bfdf91a5dd71bc5da	151	Gene3D	G3DSA:3.90.190.10		3	148	1.5E-29	T	2020-09-04	IPR029021	Protein-tyrosine phosphatase-like
TKJ27490.1	af3e3d00aab2915bfdf91a5dd71bc5da	151	SUPERFAMILY	SSF52799		6	150	8.57E-29	T	2020-09-04	IPR029021	Protein-tyrosine phosphatase-like
TKJ24481.1	2e8153174094873883f8a51ce95e3c1a	391	Hamap	MF_01610	Probable L-tyrosine/L-aspartate decarboxylase [mfnA].	13	386	44201	T	2020-09-04	IPR020931	Decarboxylase MfnA, archaea	GO:0016831
TKJ24481.1	2e8153174094873883f8a51ce95e3c1a	391	Pfam	PF00282	Pyridoxal-dependent decarboxylase conserved domain	77	329	4.3E-37	T	2020-09-04	IPR002129	Pyridoxal phosphate-dependent decarboxylase	GO:0016831|GO:0019752|GO:0030170
TKJ24481.1	2e8153174094873883f8a51ce95e3c1a	391	SUPERFAMILY	SSF53383		3	389	3.74E-94	T	2020-09-04	IPR015424	Pyridoxal phosphate-dependent transferase
TKJ24481.1	2e8153174094873883f8a51ce95e3c1a	391	Gene3D	G3DSA:3.40.640.10		39	290	1.5E-113	T	2020-09-04	IPR015421	Pyridoxal phosphate-dependent transferase, major domain	GO:0003824
TKJ24481.1	2e8153174094873883f8a51ce95e3c1a	391	TIGRFAM	TIGR03812	tyr_de_CO2_Arch: tyrosine decarboxylase MnfA	8	385	1.2E-128	T	2020-09-04	IPR020931	Decarboxylase MfnA, archaea	GO:0016831
TKJ24481.1	2e8153174094873883f8a51ce95e3c1a	391	Gene3D	G3DSA:3.90.1150.10		5	378	1.5E-113	T	2020-09-04	IPR015422	Pyridoxal phosphate-dependent transferase domain 1	GO:0003824
TKJ25903.1	75967d36b93b0ac1e74111141ec5720d	121	Pfam	PF02943	Ferredoxin thioredoxin reductase catalytic beta chain	7	95	1.2E-20	T	2020-09-04	IPR004209	Ferredoxin thioredoxin reductase catalytic beta subunit	GO:0016730|GO:0055114
TKJ25903.1	75967d36b93b0ac1e74111141ec5720d	121	Gene3D	G3DSA:3.90.460.10		1	106	7.9E-19	T	2020-09-04	IPR036644	Ferredoxin thioredoxin reductase catalytic beta subunit superfamily	GO:0016730|GO:0055114
TKJ25903.1	75967d36b93b0ac1e74111141ec5720d	121	SUPERFAMILY	SSF57662		5	95	7.59E-26	T	2020-09-04	IPR036644	Ferredoxin thioredoxin reductase catalytic beta subunit superfamily	GO:0016730|GO:0055114
TKJ25535.1	bb7997cd116202f8a0e91af4f07bb36c	108	ProSitePatterns	PS01081	TetR-type HTH domain signature.	30	60	-	T	2020-09-04	IPR023772	DNA-binding HTH domain, TetR-type, conserved site
TKJ25535.1	bb7997cd116202f8a0e91af4f07bb36c	108	Pfam	PF00440	Bacterial regulatory proteins, tetR family	18	64	2.4E-12	T	2020-09-04	IPR001647	DNA-binding HTH domain, TetR-type	GO:0003677
TKJ25535.1	bb7997cd116202f8a0e91af4f07bb36c	108	PRINTS	PR00455	TetR bacterial regulatory protein HTH signature	39	62	1.4E-6	T	2020-09-04	IPR001647	DNA-binding HTH domain, TetR-type	GO:0003677
TKJ25535.1	bb7997cd116202f8a0e91af4f07bb36c	108	PRINTS	PR00455	TetR bacterial regulatory protein HTH signature	18	31	1.4E-6	T	2020-09-04	IPR001647	DNA-binding HTH domain, TetR-type	GO:0003677
TKJ25535.1	bb7997cd116202f8a0e91af4f07bb36c	108	Gene3D	G3DSA:1.10.357.10		6	108	1.6E-22	T	2020-09-04
TKJ25535.1	bb7997cd116202f8a0e91af4f07bb36c	108	ProSiteProfiles	PS50977	TetR-type HTH domain profile.	12	72	17.35	T	2020-09-04	IPR001647	DNA-binding HTH domain, TetR-type	GO:0003677
TKJ25535.1	bb7997cd116202f8a0e91af4f07bb36c	108	SUPERFAMILY	SSF46689		5	78	6.91E-18	T	2020-09-04	IPR009057	Homeobox-like domain superfamily	GO:0003677
TKJ26219.1	dff5951848aa94354a8d4809ab9c085b	195	SUPERFAMILY	SSF88874		83	193	2.59E-5	T	2020-09-04
TKJ25669.1	8c0be07d3cb6c9081798fdcf16c50ecb	248	CDD	cd01335	Radical_SAM	12	218	0.776917	T	2020-09-04
TKJ25669.1	8c0be07d3cb6c9081798fdcf16c50ecb	248	Gene3D	G3DSA:3.20.20.70		3	248	3.0E-12	T	2020-09-04	IPR013785	Aldolase-type TIM barrel	GO:0003824
TKJ25669.1	8c0be07d3cb6c9081798fdcf16c50ecb	248	SUPERFAMILY	SSF102114		11	225	2.09E-9	T	2020-09-04
TKJ25669.1	8c0be07d3cb6c9081798fdcf16c50ecb	248	SFLD	SFLDS00029	Radical SAM	10	165	5.4E-7	T	2020-09-04	IPR007197	Radical SAM	GO:0003824|GO:0051536
TKJ21057.1	8ee772e94280b22b16ac6b6933d144f5	123	SUPERFAMILY	SSF103196		5	122	2.75E-16	T	2020-09-04
TKJ21057.1	8ee772e94280b22b16ac6b6933d144f5	123	SMART	SM00960		9	97	1.8E-8	T	2020-09-04	IPR004942	Roadblock/LAMTOR2 domain
TKJ21057.1	8ee772e94280b22b16ac6b6933d144f5	123	Pfam	PF03259	Roadblock/LC7 domain	13	94	5.6E-9	T	2020-09-04	IPR004942	Roadblock/LAMTOR2 domain
TKJ21057.1	8ee772e94280b22b16ac6b6933d144f5	123	Gene3D	G3DSA:3.30.450.30		1	123	1.3E-16	T	2020-09-04
TKJ26395.1	1732aa81f2d830f8f9bdb956c2237d78	117	Gene3D	G3DSA:1.20.1250.20		10	109	1.8E-5	T	2020-09-04
TKJ26395.1	1732aa81f2d830f8f9bdb956c2237d78	117	Pfam	PF13347	MFS/sugar transport protein	15	103	7.9E-17	T	2020-09-04
TKJ26395.1	1732aa81f2d830f8f9bdb956c2237d78	117	CDD	cd17332	MFS_MelB_like	15	117	1.22335e-09	T	2020-09-04
TKJ26395.1	1732aa81f2d830f8f9bdb956c2237d78	117	SUPERFAMILY	SSF103473		15	103	3.79E-6	T	2020-09-04	IPR036259	MFS transporter superfamily
TKJ25381.1	c9e2b34add47ed695efb3f3b04b10d23	112	SUPERFAMILY	SSF50249		3	109	1.98E-28	T	2020-09-04	IPR012340	Nucleic acid-binding, OB-fold
TKJ25381.1	c9e2b34add47ed695efb3f3b04b10d23	112	Gene3D	G3DSA:2.40.50.140		1	112	8.6E-34	T	2020-09-04
TKJ25381.1	c9e2b34add47ed695efb3f3b04b10d23	112	CDD	cd02800	tRNA_bind_EcMetRS_like	3	112	4.86685e-38	T	2020-09-04	IPR004495	Methionyl-tRNA synthetase, beta subunit, C-terminal	GO:0000166|GO:0004825|GO:0005524|GO:0006431
TKJ25381.1	c9e2b34add47ed695efb3f3b04b10d23	112	ProSiteProfiles	PS50886	tRNA-binding domain profile.	7	112	28.29	T	2020-09-04	IPR002547	tRNA-binding domain	GO:0000049
TKJ25381.1	c9e2b34add47ed695efb3f3b04b10d23	112	TIGRFAM	TIGR00399	metG_C_term: methionine--tRNA ligase, beta subunit	3	99	1.8E-35	T	2020-09-04	IPR004495	Methionyl-tRNA synthetase, beta subunit, C-terminal	GO:0000166|GO:0004825|GO:0005524|GO:0006431
TKJ25381.1	c9e2b34add47ed695efb3f3b04b10d23	112	Pfam	PF01588	Putative tRNA binding domain	13	99	4.9E-26	T	2020-09-04	IPR002547	tRNA-binding domain	GO:0000049
TKJ26004.1	03e3c68f56ba6a8c6b7659b9a734789e	182	Pfam	PF12850	Calcineurin-like phosphoesterase superfamily domain	10	158	3.7E-25	T	2020-09-04	IPR024654	Calcineurin-like phosphoesterase domain, lpxH-type
TKJ26004.1	03e3c68f56ba6a8c6b7659b9a734789e	182	SUPERFAMILY	SSF56300		9	180	1.98E-33	T	2020-09-04
TKJ26004.1	03e3c68f56ba6a8c6b7659b9a734789e	182	TIGRFAM	TIGR00040	yfcE: phosphodiesterase, MJ0936 family	10	174	1.7E-27	T	2020-09-04	IPR000979	Phosphodiesterase MJ0936/Vps29
TKJ26004.1	03e3c68f56ba6a8c6b7659b9a734789e	182	Gene3D	G3DSA:3.60.21.10		10	180	4.2E-39	T	2020-09-04	IPR029052	Metallo-dependent phosphatase-like
TKJ26650.1	99ad1fd5c25be41d1d674cec433b7512	166	SUPERFAMILY	SSF50249		14	138	4.28E-27	T	2020-09-04	IPR012340	Nucleic acid-binding, OB-fold
TKJ26650.1	99ad1fd5c25be41d1d674cec433b7512	166	Gene3D	G3DSA:1.10.12.20		2	69	2.4E-18	T	2020-09-04
TKJ27657.1	08eed29081d139da4ff7fc3e30da98db	452	SUPERFAMILY	SSF55931		113	449	9.02E-115	T	2020-09-04	IPR014746	Glutamine synthetase/guanido kinase, catalytic domain	GO:0003824
TKJ27657.1	08eed29081d139da4ff7fc3e30da98db	452	Gene3D	G3DSA:3.10.20.70		12	114	1.4E-35	T	2020-09-04	IPR036651	Glutamine synthetase, N-terminal domain superfamily	GO:0004356|GO:0006542|GO:0006807
TKJ27657.1	08eed29081d139da4ff7fc3e30da98db	452	Pfam	PF03951	Glutamine synthetase, beta-Grasp domain	24	106	3.8E-26	T	2020-09-04	IPR008147	Glutamine synthetase, beta-Grasp domain	GO:0004356|GO:0006542|GO:0006807
TKJ27657.1	08eed29081d139da4ff7fc3e30da98db	452	ProSitePatterns	PS00181	Glutamine synthetase putative ATP-binding region signature.	239	254	-	T	2020-09-04	IPR027303	Glutamine synthetase, glycine-rich site
TKJ27657.1	08eed29081d139da4ff7fc3e30da98db	452	Gene3D	G3DSA:3.30.590.10		115	452	2.2E-119	T	2020-09-04
TKJ27657.1	08eed29081d139da4ff7fc3e30da98db	452	Pfam	PF00120	Glutamine synthetase, catalytic domain	113	448	9.2E-122	T	2020-09-04	IPR008146	Glutamine synthetase, catalytic domain	GO:0004356|GO:0006807
TKJ27657.1	08eed29081d139da4ff7fc3e30da98db	452	SMART	SM01230		112	361	8.6E-117	T	2020-09-04	IPR008146	Glutamine synthetase, catalytic domain	GO:0004356|GO:0006807
TKJ27657.1	08eed29081d139da4ff7fc3e30da98db	452	SUPERFAMILY	SSF54368		14	111	6.28E-28	T	2020-09-04	IPR036651	Glutamine synthetase, N-terminal domain superfamily	GO:0004356|GO:0006542|GO:0006807
TKJ24626.1	4d0c72b38c4a89987e5c171a2789dda6	361	SUPERFAMILY	SSF103025		3	279	2.83E-93	T	2020-09-04
TKJ24626.1	4d0c72b38c4a89987e5c171a2789dda6	361	Gene3D	G3DSA:4.10.1250.10		236	276	3.9E-15	T	2020-09-04
TKJ24626.1	4d0c72b38c4a89987e5c171a2789dda6	361	TIGRFAM	TIGR00528	gcvT: glycine cleavage system T protein	4	360	1.2E-124	T	2020-09-04	IPR006223	Glycine cleavage system T protein	GO:0004047|GO:0006546
TKJ24626.1	4d0c72b38c4a89987e5c171a2789dda6	361	Gene3D	G3DSA:2.40.30.110		278	360	1.4E-28	T	2020-09-04
TKJ24626.1	4d0c72b38c4a89987e5c171a2789dda6	361	SUPERFAMILY	SSF101790		271	360	1.44E-25	T	2020-09-04	IPR029043	Glycine cleavage T-protein/YgfZ, C-terminal
TKJ24626.1	4d0c72b38c4a89987e5c171a2789dda6	361	Hamap	MF_00259	Aminomethyltransferase [gcvT].	3	360	43229	T	2020-09-04	IPR022903	Glycine cleavage system T protein, bacteria	GO:0004047|GO:0006546
TKJ24626.1	4d0c72b38c4a89987e5c171a2789dda6	361	Gene3D	G3DSA:3.30.1360.120		6	233	6.6E-86	T	2020-09-04	IPR027266	GTP-binding protein TrmE/Glycine cleavage system T protein, domain 1	GO:0005515
TKJ24626.1	4d0c72b38c4a89987e5c171a2789dda6	361	PIRSF	PIRSF006487		1	361	8.9E-93	T	2020-09-04	IPR028896	Aminomethyltransferase-like
TKJ24626.1	4d0c72b38c4a89987e5c171a2789dda6	361	Pfam	PF01571	Aminomethyltransferase folate-binding domain	10	255	1.7E-88	T	2020-09-04	IPR006222	Aminomethyltransferase, folate-binding domain
TKJ24626.1	4d0c72b38c4a89987e5c171a2789dda6	361	Gene3D	G3DSA:3.30.70.1400		53	139	6.6E-86	T	2020-09-04
TKJ24626.1	4d0c72b38c4a89987e5c171a2789dda6	361	Pfam	PF08669	Glycine cleavage T-protein C-terminal barrel domain	283	358	6.2E-23	T	2020-09-04	IPR013977	Glycine cleavage T-protein, C-terminal barrel domain
TKJ26621.1	757cc5d79027256db64502e042b49793	396	CDD	cd00840	MPP_Mre11_N	28	261	1.51368e-22	T	2020-09-04	IPR041796	Mre11 nuclease, N-terminal metallophosphatase domain
TKJ26621.1	757cc5d79027256db64502e042b49793	396	Gene3D	G3DSA:3.60.21.10		25	297	2.5E-35	T	2020-09-04	IPR029052	Metallo-dependent phosphatase-like
TKJ26621.1	757cc5d79027256db64502e042b49793	396	Pfam	PF00149	Calcineurin-like phosphoesterase	28	245	1.0E-10	T	2020-09-04	IPR004843	Calcineurin-like phosphoesterase domain, ApaH type	GO:0016787
TKJ26621.1	757cc5d79027256db64502e042b49793	396	SUPERFAMILY	SSF56300		27	345	7.21E-36	T	2020-09-04
TKJ20042.1	dee3524182f23362da7606e477b07cc8	401	Pfam	PF02660	Glycerol-3-phosphate acyltransferase	15	194	1.7E-35	T	2020-09-04	IPR003811	Glycerol-3-phosphate acyltransferase, PlsY	GO:0005886|GO:0008654|GO:0043772
TKJ20042.1	dee3524182f23362da7606e477b07cc8	401	SMART	SM01207		14	257	2.5E-31	T	2020-09-04	IPR003811	Glycerol-3-phosphate acyltransferase, PlsY	GO:0005886|GO:0008654|GO:0043772
TKJ20042.1	dee3524182f23362da7606e477b07cc8	401	Hamap	MF_01043	Glycerol-3-phosphate acyltransferase [plsY].	11	203	14394	T	2020-09-04	IPR003811	Glycerol-3-phosphate acyltransferase, PlsY	GO:0005886|GO:0008654|GO:0043772
TKJ27457.1	dd7ca715efae30b90f8499744141c4c5	94	Pfam	PF01423	LSM domain	17	88	1.0E-15	T	2020-09-04	IPR001163	LSM domain, eukaryotic/archaea-type
TKJ27457.1	dd7ca715efae30b90f8499744141c4c5	94	Gene3D	G3DSA:2.30.30.100		6	92	5.8E-20	T	2020-09-04
TKJ27457.1	dd7ca715efae30b90f8499744141c4c5	94	SMART	SM00651		16	89	2.9E-15	T	2020-09-04	IPR001163	LSM domain, eukaryotic/archaea-type
TKJ27457.1	dd7ca715efae30b90f8499744141c4c5	94	SUPERFAMILY	SSF50182		11	90	2.44E-17	T	2020-09-04	IPR010920	LSM domain superfamily
TKJ25307.1	a23ca90993a6d0afc5a3e695a3e99564	134	Coils	Coil		111	131	-	T	2020-09-04
TKJ25307.1	a23ca90993a6d0afc5a3e695a3e99564	134	Coils	Coil		43	98	-	T	2020-09-04
TKJ20344.1	75b52256d22b3a4ab78cf9ac9d032c7b	688	Pfam	PF03372	Endonuclease/Exonuclease/phosphatase family	453	673	4.5E-11	T	2020-09-04	IPR005135	Endonuclease/exonuclease/phosphatase
TKJ20344.1	75b52256d22b3a4ab78cf9ac9d032c7b	688	Gene3D	G3DSA:3.60.10.10		448	684	2.6E-41	T	2020-09-04	IPR036691	Endonuclease/exonuclease/phosphatase superfamily
TKJ20344.1	75b52256d22b3a4ab78cf9ac9d032c7b	688	SUPERFAMILY	SSF56219		448	682	9.16E-29	T	2020-09-04	IPR036691	Endonuclease/exonuclease/phosphatase superfamily
TKJ19461.1	c593024e7c7af05b5b3eca0c4d7ebedd	175	Pfam	PF00179	Ubiquitin-conjugating enzyme	23	165	8.6E-26	T	2020-09-04	IPR000608	Ubiquitin-conjugating enzyme E2
TKJ19461.1	c593024e7c7af05b5b3eca0c4d7ebedd	175	SUPERFAMILY	SSF54495		4	172	6.58E-34	T	2020-09-04	IPR016135	Ubiquitin-conjugating enzyme/RWD-like
TKJ19461.1	c593024e7c7af05b5b3eca0c4d7ebedd	175	Gene3D	G3DSA:3.10.110.10		2	175	2.8E-37	T	2020-09-04	IPR016135	Ubiquitin-conjugating enzyme/RWD-like
TKJ19461.1	c593024e7c7af05b5b3eca0c4d7ebedd	175	ProSiteProfiles	PS50127	Ubiquitin-conjugating enzymes family profile.	6	161	24232	T	2020-09-04	IPR000608	Ubiquitin-conjugating enzyme E2
TKJ19461.1	c593024e7c7af05b5b3eca0c4d7ebedd	175	CDD	cd00195	UBCc	5	164	3.23345e-29	T	2020-09-04	IPR000608	Ubiquitin-conjugating enzyme E2
TKJ19461.1	c593024e7c7af05b5b3eca0c4d7ebedd	175	SMART	SM00212		6	172	7.3E-30	T	2020-09-04
TKJ27985.1	2a8855ccbc6eb4dfb23a38fee5e5f4cd	183	SUPERFAMILY	SSF52949		3	173	9.25E-38	T	2020-09-04
TKJ27985.1	2a8855ccbc6eb4dfb23a38fee5e5f4cd	183	Gene3D	G3DSA:3.40.220.10		1	176	2.7E-37	T	2020-09-04
TKJ27985.1	2a8855ccbc6eb4dfb23a38fee5e5f4cd	183	Pfam	PF01661	Macro domain	30	135	2.0E-13	T	2020-09-04	IPR002589	Macro domain
TKJ27985.1	2a8855ccbc6eb4dfb23a38fee5e5f4cd	183	ProSiteProfiles	PS51154	Macro domain profile.	1	175	16759	T	2020-09-04	IPR002589	Macro domain
TKJ27985.1	2a8855ccbc6eb4dfb23a38fee5e5f4cd	183	SMART	SM00506		10	136	1.0E-9	T	2020-09-04	IPR002589	Macro domain
TKJ26020.1	97f1b2483ea026d31deb0f087e11e72e	495	Pfam	PF02934	GatB/GatE catalytic domain	13	297	1.6E-96	T	2020-09-04	IPR006075	Aspartyl/Glutamyl-tRNA(Gln) amidotransferase, subunit B/E, catalytic	GO:0016874
TKJ26020.1	97f1b2483ea026d31deb0f087e11e72e	495	SUPERFAMILY	SSF89095		306	413	9.29E-23	T	2020-09-04	IPR003789	Aspartyl/glutamyl-tRNA amidotransferase subunit B-like	GO:0016884
TKJ26020.1	97f1b2483ea026d31deb0f087e11e72e	495	SUPERFAMILY	SSF55931		13	305	1.9E-98	T	2020-09-04	IPR014746	Glutamine synthetase/guanido kinase, catalytic domain	GO:0003824
TKJ26020.1	97f1b2483ea026d31deb0f087e11e72e	495	Gene3D	G3DSA:1.10.150.380		309	425	8.0E-26	T	2020-09-04	IPR042114	Aspartyl/glutamyl-tRNA(Asn/Gln) amidotransferase, C-terminal, domain 1
TKJ26020.1	97f1b2483ea026d31deb0f087e11e72e	495	Pfam	PF02637	GatB domain	352	487	1.4E-36	T	2020-09-04	IPR018027	Asn/Gln amidotransferase	GO:0016884
TKJ26020.1	97f1b2483ea026d31deb0f087e11e72e	495	TIGRFAM	TIGR00133	gatB: aspartyl/glutamyl-tRNA(Asn/Gln) amidotransferase, B subunit	10	487	6.5E-156	T	2020-09-04	IPR004413	Aspartyl/glutamyl-tRNA(Asn/Gln) amidotransferase, B subunit	GO:0016884
TKJ26020.1	97f1b2483ea026d31deb0f087e11e72e	495	Hamap	MF_00121	Aspartyl/glutamyl-tRNA(Asn/Gln) amidotransferase subunit B [gatB].	10	488	33767	T	2020-09-04	IPR004413	Aspartyl/glutamyl-tRNA(Asn/Gln) amidotransferase, B subunit	GO:0016884
TKJ26020.1	97f1b2483ea026d31deb0f087e11e72e	495	Gene3D	G3DSA:1.10.10.410		428	489	5.3E-15	T	2020-09-04	IPR023168	Aspartyl/glutamyl-tRNA(Asn/Gln) amidotransferase, C-terminal, domain 2
TKJ26020.1	97f1b2483ea026d31deb0f087e11e72e	495	SMART	SM00845		337	487	2.1E-44	T	2020-09-04	IPR018027	Asn/Gln amidotransferase	GO:0016884
TKJ25715.1	39b33d440cb08c8e5c0e1e07fbcbed95	91	CDD	cd10456	GIY-YIG_UPF0213	4	75	4.22142e-19	T	2020-09-04
TKJ25715.1	39b33d440cb08c8e5c0e1e07fbcbed95	91	Gene3D	G3DSA:3.40.1440.10		1	90	3.9E-27	T	2020-09-04	IPR035901	GIY-YIG endonuclease superfamily
TKJ25715.1	39b33d440cb08c8e5c0e1e07fbcbed95	91	ProSiteProfiles	PS50164	GIY-YIG domain profile.	2	81	20485	T	2020-09-04	IPR000305	GIY-YIG endonuclease
TKJ25715.1	39b33d440cb08c8e5c0e1e07fbcbed95	91	Pfam	PF01541	GIY-YIG catalytic domain	4	77	1.8E-14	T	2020-09-04	IPR000305	GIY-YIG endonuclease
TKJ25715.1	39b33d440cb08c8e5c0e1e07fbcbed95	91	SUPERFAMILY	SSF82771		3	78	2.09E-11	T	2020-09-04	IPR035901	GIY-YIG endonuclease superfamily
TKJ25506.1	f98a9a04ca13c131134dcfadbd864736	193	Gene3D	G3DSA:3.30.460.40		1	134	6.7E-7	T	2020-09-04
TKJ25506.1	f98a9a04ca13c131134dcfadbd864736	193	SUPERFAMILY	SSF81301		4	150	4.9E-7	T	2020-09-04
TKJ26946.1	c9b00b2870518e4c6e58796f4bb177ec	145	Gene3D	G3DSA:3.30.300.20		25	142	2.5E-26	T	2020-09-04	IPR015946	K homology domain-like, alpha/beta
TKJ26946.1	c9b00b2870518e4c6e58796f4bb177ec	145	Pfam	PF02566	OsmC-like protein	45	141	2.5E-18	T	2020-09-04	IPR003718	OsmC/Ohr family
TKJ26946.1	c9b00b2870518e4c6e58796f4bb177ec	145	SUPERFAMILY	SSF82784		44	144	9.42E-21	T	2020-09-04	IPR036102	OsmC/Ohr superfamily
TKJ25888.1	66a6f2e3ac1e7e879f619c354342dc2d	126	Pfam	PF00903	Glyoxalase/Bleomycin resistance protein/Dioxygenase superfamily	2	125	3.5E-5	T	2020-09-04	IPR004360	Glyoxalase/fosfomycin resistance/dioxygenase domain
TKJ25888.1	66a6f2e3ac1e7e879f619c354342dc2d	126	ProSiteProfiles	PS51819	Vicinal oxygen chelate (VOC) domain profile.	2	126	12728	T	2020-09-04	IPR037523	Vicinal oxygen chelate (VOC) domain
TKJ25888.1	66a6f2e3ac1e7e879f619c354342dc2d	126	Gene3D	G3DSA:3.10.180.10		1	126	5.3E-10	T	2020-09-04	IPR029068	Glyoxalase/Bleomycin resistance protein/Dihydroxybiphenyl dioxygenase
TKJ25888.1	66a6f2e3ac1e7e879f619c354342dc2d	126	SUPERFAMILY	SSF54593		1	125	1.55E-11	T	2020-09-04	IPR029068	Glyoxalase/Bleomycin resistance protein/Dihydroxybiphenyl dioxygenase
TKJ27461.1	a27607c8015def0ab54a7bb05a3859d3	94	Gene3D	G3DSA:3.10.20.30		1	78	1.1E-6	T	2020-09-04	IPR012675	Beta-grasp domain superfamily
TKJ27368.1	cb8739b2d3d46da8e4b517670d127d31	235	Pfam	PF02585	GlcNAc-PI de-N-acetylase	7	133	6.2E-16	T	2020-09-04	IPR003737	N-acetylglucosaminyl phosphatidylinositol deacetylase-related
TKJ27368.1	cb8739b2d3d46da8e4b517670d127d31	235	Gene3D	G3DSA:3.40.50.10320		1	214	1.8E-38	T	2020-09-04	IPR024078	Putative deacetylase LmbE-like domain superfamily
TKJ27368.1	cb8739b2d3d46da8e4b517670d127d31	235	SUPERFAMILY	SSF102588		5	184	2.35E-27	T	2020-09-04	IPR024078	Putative deacetylase LmbE-like domain superfamily
TKJ25129.1	54dfe08ede3b8cdb6e718d975c189e4e	325	SUPERFAMILY	SSF53335		56	272	7.96E-15	T	2020-09-04	IPR029063	S-adenosyl-L-methionine-dependent methyltransferase
TKJ25129.1	54dfe08ede3b8cdb6e718d975c189e4e	325	CDD	cd02440	AdoMet_MTases	94	213	57.4613	T	2020-09-04
TKJ25129.1	54dfe08ede3b8cdb6e718d975c189e4e	325	Pfam	PF13489	Methyltransferase domain	89	269	5.4E-9	T	2020-09-04
TKJ25129.1	54dfe08ede3b8cdb6e718d975c189e4e	325	Gene3D	G3DSA:3.40.50.150		82	311	1.6E-15	T	2020-09-04
TKJ27632.1	cf6ed5dda74d528ab9452d65fe56d7df	386	SUPERFAMILY	SSF51726		1	385	5.23E-30	T	2020-09-04	IPR038071	UROD/MetE-like superfamily
TKJ27632.1	cf6ed5dda74d528ab9452d65fe56d7df	386	Pfam	PF01208	Uroporphyrinogen decarboxylase (URO-D)	180	382	2.2E-17	T	2020-09-04	IPR000257	Uroporphyrinogen decarboxylase (URO-D)	GO:0004853|GO:0006779
TKJ27632.1	cf6ed5dda74d528ab9452d65fe56d7df	386	Gene3D	G3DSA:3.20.20.210		1	383	1.5E-56	T	2020-09-04	IPR038071	UROD/MetE-like superfamily
TKJ23177.1	92e87d4e85131bcb059e715ecf1fe031	369	PIRSF	PIRSF005357		6	368	3.3E-67	T	2020-09-04	IPR007152	Protein of unknown function DUF354
TKJ23177.1	92e87d4e85131bcb059e715ecf1fe031	369	SUPERFAMILY	SSF53756		18	339	6.91E-13	T	2020-09-04
TKJ23177.1	92e87d4e85131bcb059e715ecf1fe031	369	Pfam	PF04007	Protein of unknown function (DUF354)	7	337	6.0E-45	T	2020-09-04	IPR007152	Protein of unknown function DUF354
TKJ27505.1	4cc0e50b4968156546bd58a8290df0bf	253	Gene3D	G3DSA:2.40.400.10		4	241	1.4E-57	T	2020-09-04	IPR023375	Acetoacetate decarboxylase domain superfamily
TKJ27505.1	4cc0e50b4968156546bd58a8290df0bf	253	SUPERFAMILY	SSF160104		7	234	2.09E-49	T	2020-09-04	IPR023375	Acetoacetate decarboxylase domain superfamily
TKJ27505.1	4cc0e50b4968156546bd58a8290df0bf	253	Pfam	PF06314	Acetoacetate decarboxylase (ADC)	7	235	5.9E-56	T	2020-09-04	IPR010451	Acetoacetate decarboxylase	GO:0016829
TKJ25297.1	1e701475a3f493301c5134738812bbb8	545	Coils	Coil		373	393	-	T	2020-09-04
TKJ27929.1	06c593ba4c855aa245fc6900c8d73a7e	228	Coils	Coil		98	118	-	T	2020-09-04
TKJ27929.1	06c593ba4c855aa245fc6900c8d73a7e	228	Pfam	PF02585	GlcNAc-PI de-N-acetylase	9	144	1.7E-26	T	2020-09-04	IPR003737	N-acetylglucosaminyl phosphatidylinositol deacetylase-related
TKJ27929.1	06c593ba4c855aa245fc6900c8d73a7e	228	Gene3D	G3DSA:3.40.50.10320		1	222	9.0E-37	T	2020-09-04	IPR024078	Putative deacetylase LmbE-like domain superfamily
TKJ27929.1	06c593ba4c855aa245fc6900c8d73a7e	228	SUPERFAMILY	SSF102588		5	201	1.01E-36	T	2020-09-04	IPR024078	Putative deacetylase LmbE-like domain superfamily
TKJ25310.1	3b3fd85b537bbf2181e27a9ebf2c0e5f	323	Gene3D	G3DSA:3.30.420.10		137	313	6.1E-13	T	2020-09-04	IPR036397	Ribonuclease H superfamily	GO:0003676
TKJ25310.1	3b3fd85b537bbf2181e27a9ebf2c0e5f	323	Pfam	PF13482	RNase_H superfamily	139	320	7.1E-29	T	2020-09-04	IPR038720	YprB, ribonuclease H-like domain
TKJ25310.1	3b3fd85b537bbf2181e27a9ebf2c0e5f	323	SUPERFAMILY	SSF53098		138	321	1.42E-23	T	2020-09-04	IPR012337	Ribonuclease H-like superfamily
TKJ22167.1	25e86e08ee2b0db131d8164a09ede3ea	412	ProSiteProfiles	PS50975	ATP-grasp fold profile.	130	322	32329	T	2020-09-04	IPR011761	ATP-grasp fold	GO:0005524|GO:0046872
TKJ22167.1	25e86e08ee2b0db131d8164a09ede3ea	412	Gene3D	G3DSA:3.30.470.20		136	412	1.4E-24	T	2020-09-04
TKJ22167.1	25e86e08ee2b0db131d8164a09ede3ea	412	SUPERFAMILY	SSF56059		131	320	6.4E-28	T	2020-09-04
TKJ22167.1	25e86e08ee2b0db131d8164a09ede3ea	412	Pfam	PF02655	ATP-grasp domain	130	301	2.8E-32	T	2020-09-04	IPR003806	ATP-grasp fold, PylC-type	GO:0005524|GO:0046872
TKJ25054.1	a6aebea7cf60b22c825fc9822c81fb7d	105	Pfam	PF07282	Putative transposase DNA-binding domain	8	54	8.3E-13	T	2020-09-04	IPR010095	Transposase IS605, OrfB, C-terminal
TKJ27343.1	734883206f858b31bc95a55c74bc312e	146	Pfam	PF13452	N-terminal half of MaoC dehydratase	6	137	3.9E-29	T	2020-09-04	IPR039569	N-terminal of MaoC-like dehydratase
TKJ27343.1	734883206f858b31bc95a55c74bc312e	146	Gene3D	G3DSA:3.10.129.10		1	146	4.1E-25	T	2020-09-04
TKJ27343.1	734883206f858b31bc95a55c74bc312e	146	SUPERFAMILY	SSF54637		6	144	3.92E-18	T	2020-09-04	IPR029069	HotDog domain superfamily
TKJ27343.1	734883206f858b31bc95a55c74bc312e	146	CDD	cd03441	R_hydratase_like	10	143	0.0530252	T	2020-09-04
TKJ27460.1	81955241bb3d228aee55280ffa345a5a	578	Gene3D	G3DSA:1.10.569.10		247	423	7.3E-71	T	2020-09-04	IPR013984	Aldehyde ferredoxin oxidoreductase, domain 2
TKJ27460.1	81955241bb3d228aee55280ffa345a5a	578	Gene3D	G3DSA:1.10.599.10		245	560	7.3E-71	T	2020-09-04	IPR013985	Aldehyde ferredoxin oxidoreductase, domain 3	GO:0016625|GO:0051536|GO:0055114
TKJ27460.1	81955241bb3d228aee55280ffa345a5a	578	SUPERFAMILY	SSF48310		214	568	2.75E-90	T	2020-09-04	IPR036021	Aldehyde ferredoxin oxidoreductase-like, C-terminal	GO:0009055|GO:0016491|GO:0016625|GO:0051536|GO:0055114
TKJ27460.1	81955241bb3d228aee55280ffa345a5a	578	Pfam	PF01314	Aldehyde ferredoxin oxidoreductase, domains 2 & 3	224	572	5.7E-70	T	2020-09-04	IPR001203	Aldehyde ferredoxin oxidoreductase, C-terminal	GO:0009055|GO:0016491|GO:0016625|GO:0051536|GO:0055114
TKJ27460.1	81955241bb3d228aee55280ffa345a5a	578	SUPERFAMILY	SSF56228		3	208	5.62E-49	T	2020-09-04	IPR036503	Aldehyde ferredoxin oxidoreductase, N-terminal domain superfamily
TKJ27460.1	81955241bb3d228aee55280ffa345a5a	578	Pfam	PF02730	Aldehyde ferredoxin oxidoreductase, N-terminal domain	4	206	6.8E-54	T	2020-09-04	IPR013983	Aldehyde ferredoxin oxidoreductase, N-terminal	GO:0016491|GO:0016625|GO:0051536|GO:0055114
TKJ27460.1	81955241bb3d228aee55280ffa345a5a	578	SMART	SM00790		1	208	5.1E-73	T	2020-09-04	IPR013983	Aldehyde ferredoxin oxidoreductase, N-terminal	GO:0016491|GO:0016625|GO:0051536|GO:0055114
TKJ27460.1	81955241bb3d228aee55280ffa345a5a	578	Gene3D	G3DSA:3.60.9.10		1	210	8.9E-58	T	2020-09-04	IPR036503	Aldehyde ferredoxin oxidoreductase, N-terminal domain superfamily
TKJ25920.1	0099a72c2a19943bca46a6778ea4caf3	205	Pfam	PF07155	ECF-type riboflavin transporter, S component	24	179	1.6E-41	T	2020-09-04	IPR009825	ECF transporter, substrate-specific component-like	GO:0016020
TKJ25920.1	0099a72c2a19943bca46a6778ea4caf3	205	Gene3D	G3DSA:1.10.1760.20		19	184	1.6E-47	T	2020-09-04
TKJ24778.1	4be2daa2656ab372423dec715e1c3652	489	Gene3D	G3DSA:3.20.20.60		8	336	1.7E-152	T	2020-09-04	IPR040442	Pyruvate kinase-like domain superfamily
TKJ24778.1	4be2daa2656ab372423dec715e1c3652	489	SUPERFAMILY	SSF50800		70	165	6.63E-19	T	2020-09-04	IPR011037	Pyruvate kinase-like, insert domain superfamily
TKJ24778.1	4be2daa2656ab372423dec715e1c3652	489	Pfam	PF02887	Pyruvate kinase, alpha/beta domain	368	461	9.7E-19	T	2020-09-04	IPR015795	Pyruvate kinase, C-terminal
TKJ24778.1	4be2daa2656ab372423dec715e1c3652	489	SUPERFAMILY	SSF51621		6	336	1.95E-88	T	2020-09-04	IPR015813	Pyruvate/Phosphoenolpyruvate kinase-like domain superfamily	GO:0003824
TKJ24778.1	4be2daa2656ab372423dec715e1c3652	489	PRINTS	PR01050	Pyruvate kinase family signature	187	201	1.1E-62	T	2020-09-04	IPR001697	Pyruvate kinase	GO:0000287|GO:0004743|GO:0006096|GO:0030955
TKJ24778.1	4be2daa2656ab372423dec715e1c3652	489	PRINTS	PR01050	Pyruvate kinase family signature	270	294	1.1E-62	T	2020-09-04	IPR001697	Pyruvate kinase	GO:0000287|GO:0004743|GO:0006096|GO:0030955
TKJ24778.1	4be2daa2656ab372423dec715e1c3652	489	PRINTS	PR01050	Pyruvate kinase family signature	295	313	1.1E-62	T	2020-09-04	IPR001697	Pyruvate kinase	GO:0000287|GO:0004743|GO:0006096|GO:0030955
TKJ24778.1	4be2daa2656ab372423dec715e1c3652	489	PRINTS	PR01050	Pyruvate kinase family signature	218	244	1.1E-62	T	2020-09-04	IPR001697	Pyruvate kinase	GO:0000287|GO:0004743|GO:0006096|GO:0030955
TKJ24778.1	4be2daa2656ab372423dec715e1c3652	489	PRINTS	PR01050	Pyruvate kinase family signature	59	75	1.1E-62	T	2020-09-04	IPR001697	Pyruvate kinase	GO:0000287|GO:0004743|GO:0006096|GO:0030955
TKJ24778.1	4be2daa2656ab372423dec715e1c3652	489	PRINTS	PR01050	Pyruvate kinase family signature	245	269	1.1E-62	T	2020-09-04	IPR001697	Pyruvate kinase	GO:0000287|GO:0004743|GO:0006096|GO:0030955
TKJ24778.1	4be2daa2656ab372423dec715e1c3652	489	PRINTS	PR01050	Pyruvate kinase family signature	314	330	1.1E-62	T	2020-09-04	IPR001697	Pyruvate kinase	GO:0000287|GO:0004743|GO:0006096|GO:0030955
TKJ24778.1	4be2daa2656ab372423dec715e1c3652	489	Gene3D	G3DSA:3.40.1380.20		337	463	1.7E-152	T	2020-09-04	IPR036918	Pyruvate kinase, C-terminal domain superfamily
TKJ24778.1	4be2daa2656ab372423dec715e1c3652	489	SUPERFAMILY	SSF52935		325	462	1.18E-21	T	2020-09-04	IPR036918	Pyruvate kinase, C-terminal domain superfamily
TKJ24778.1	4be2daa2656ab372423dec715e1c3652	489	TIGRFAM	TIGR01064	pyruv_kin: pyruvate kinase	8	465	2.3E-146	T	2020-09-04	IPR001697	Pyruvate kinase	GO:0000287|GO:0004743|GO:0006096|GO:0030955
TKJ24778.1	4be2daa2656ab372423dec715e1c3652	489	Pfam	PF00224	Pyruvate kinase, barrel domain	7	337	5.3E-111	T	2020-09-04	IPR015793	Pyruvate kinase, barrel	GO:0000287|GO:0004743|GO:0006096|GO:0030955
TKJ24778.1	4be2daa2656ab372423dec715e1c3652	489	Gene3D	G3DSA:2.40.33.10		70	169	1.7E-152	T	2020-09-04	IPR015806	Pyruvate kinase, insert domain superfamily	GO:0004743|GO:0006096
TKJ23792.1	6722a24888115c0cc03f8ddf50b08c80	232	SUPERFAMILY	SSF52540		18	211	5.4E-20	T	2020-09-04	IPR027417	P-loop containing nucleoside triphosphate hydrolase
TKJ23792.1	6722a24888115c0cc03f8ddf50b08c80	232	Pfam	PF08423	Rad51	20	178	5.7E-10	T	2020-09-04	IPR013632	DNA recombination and repair protein Rad51-like, C-terminal
TKJ23792.1	6722a24888115c0cc03f8ddf50b08c80	232	Gene3D	G3DSA:3.40.50.300		17	231	2.2E-28	T	2020-09-04
TKJ22002.1	c7c7996b795e4faaf10383cae982c88d	175	Coils	Coil		62	82	-	T	2020-09-04
TKJ25015.1	6ac68b301c8c9384656dfdb9bfaa85a3	410	SUPERFAMILY	SSF55729		56	139	1.67E-8	T	2020-09-04	IPR016181	Acyl-CoA N-acyltransferase
TKJ25015.1	6ac68b301c8c9384656dfdb9bfaa85a3	410	Gene3D	G3DSA:3.40.630.30		54	169	1.7E-7	T	2020-09-04
TKJ27095.1	c51c9cc605e60b15a4d70d7ce2c3a878	750	SMART	SM00838		635	722	2.0E-28	T	2020-09-04	IPR000640	Elongation factor EFG, domain V-like
TKJ27095.1	c51c9cc605e60b15a4d70d7ce2c3a878	750	Gene3D	G3DSA:2.40.30.10		264	369	5.0E-18	T	2020-09-04
TKJ27095.1	c51c9cc605e60b15a4d70d7ce2c3a878	750	Gene3D	G3DSA:3.30.230.10		487	734	4.4E-62	T	2020-09-04	IPR014721	Ribosomal protein S5 domain 2-type fold, subgroup
TKJ27095.1	c51c9cc605e60b15a4d70d7ce2c3a878	750	TIGRFAM	TIGR00231	small_GTP: small GTP-binding protein domain	26	165	4.4E-15	T	2020-09-04	IPR005225	Small GTP-binding protein domain	GO:0005525
TKJ27095.1	c51c9cc605e60b15a4d70d7ce2c3a878	750	SUPERFAMILY	SSF54980		404	476	1.01E-9	T	2020-09-04	IPR035647	EF-G domain III/V-like
TKJ27095.1	c51c9cc605e60b15a4d70d7ce2c3a878	750	ProSitePatterns	PS00301	Translational (tr)-type guanine nucleotide-binding (G) domain signature.	61	76	-	T	2020-09-04	IPR031157	Tr-type G domain, conserved site
TKJ27095.1	c51c9cc605e60b15a4d70d7ce2c3a878	750	SMART	SM00889		521	633	0.0026	T	2020-09-04	IPR005517	Translation elongation factor EFG/EF2, domain IV	GO:0005525
TKJ27095.1	c51c9cc605e60b15a4d70d7ce2c3a878	750	Pfam	PF00009	Elongation factor Tu GTP binding domain	22	262	4.9E-47	T	2020-09-04	IPR000795	Transcription factor, GTP-binding domain	GO:0003924|GO:0005525
TKJ27095.1	c51c9cc605e60b15a4d70d7ce2c3a878	750	Gene3D	G3DSA:3.40.50.300		248	263	5.0E-18	T	2020-09-04
TKJ27095.1	c51c9cc605e60b15a4d70d7ce2c3a878	750	Gene3D	G3DSA:3.30.70.870		405	480	3.0E-11	T	2020-09-04
TKJ27095.1	c51c9cc605e60b15a4d70d7ce2c3a878	750	Pfam	PF03764	Elongation factor G, domain IV	527	632	2.9E-10	T	2020-09-04	IPR005517	Translation elongation factor EFG/EF2, domain IV	GO:0005525
TKJ27095.1	c51c9cc605e60b15a4d70d7ce2c3a878	750	SUPERFAMILY	SSF54211		478	636	6.57E-30	T	2020-09-04	IPR020568	Ribosomal protein S5 domain 2-type fold
TKJ27095.1	c51c9cc605e60b15a4d70d7ce2c3a878	750	Pfam	PF00679	Elongation factor G C-terminus	636	720	4.8E-20	T	2020-09-04	IPR000640	Elongation factor EFG, domain V-like
TKJ27095.1	c51c9cc605e60b15a4d70d7ce2c3a878	750	Gene3D	G3DSA:3.30.70.240		481	732	4.4E-62	T	2020-09-04
TKJ27095.1	c51c9cc605e60b15a4d70d7ce2c3a878	750	SUPERFAMILY	SSF50447		264	377	8.43E-18	T	2020-09-04	IPR009000	Translation protein, beta-barrel domain superfamily
TKJ27095.1	c51c9cc605e60b15a4d70d7ce2c3a878	750	SUPERFAMILY	SSF52540		19	267	5.12E-53	T	2020-09-04	IPR027417	P-loop containing nucleoside triphosphate hydrolase
TKJ27095.1	c51c9cc605e60b15a4d70d7ce2c3a878	750	CDD	cd01514	Elongation_Factor_C	638	715	6.66491e-17	T	2020-09-04
TKJ27095.1	c51c9cc605e60b15a4d70d7ce2c3a878	750	Gene3D	G3DSA:3.40.50.300		14	224	2.3E-58	T	2020-09-04
TKJ27095.1	c51c9cc605e60b15a4d70d7ce2c3a878	750	PRINTS	PR00315	GTP-binding elongation factor signature	113	124	3.8E-10	T	2020-09-04	IPR000795	Transcription factor, GTP-binding domain	GO:0003924|GO:0005525
TKJ27095.1	c51c9cc605e60b15a4d70d7ce2c3a878	750	PRINTS	PR00315	GTP-binding elongation factor signature	150	159	3.8E-10	T	2020-09-04	IPR000795	Transcription factor, GTP-binding domain	GO:0003924|GO:0005525
TKJ27095.1	c51c9cc605e60b15a4d70d7ce2c3a878	750	PRINTS	PR00315	GTP-binding elongation factor signature	97	107	3.8E-10	T	2020-09-04	IPR000795	Transcription factor, GTP-binding domain	GO:0003924|GO:0005525
TKJ27095.1	c51c9cc605e60b15a4d70d7ce2c3a878	750	PRINTS	PR00315	GTP-binding elongation factor signature	24	37	3.8E-10	T	2020-09-04	IPR000795	Transcription factor, GTP-binding domain	GO:0003924|GO:0005525
TKJ27095.1	c51c9cc605e60b15a4d70d7ce2c3a878	750	PRINTS	PR00315	GTP-binding elongation factor signature	68	76	3.8E-10	T	2020-09-04	IPR000795	Transcription factor, GTP-binding domain	GO:0003924|GO:0005525
TKJ27095.1	c51c9cc605e60b15a4d70d7ce2c3a878	750	ProSiteProfiles	PS51722	Translational (tr)-type guanine nucleotide-binding (G) domain profile.	20	265	42.14	T	2020-09-04	IPR000795	Transcription factor, GTP-binding domain	GO:0003924|GO:0005525
TKJ27095.1	c51c9cc605e60b15a4d70d7ce2c3a878	750	CDD	cd01681	aeEF2_snRNP_like_IV	475	641	8.43699e-31	T	2020-09-04
TKJ27095.1	c51c9cc605e60b15a4d70d7ce2c3a878	750	Pfam	PF14492	Elongation Factor G, domain II	405	468	1.3E-12	T	2020-09-04	IPR041095	Elongation Factor G, domain II
TKJ27095.1	c51c9cc605e60b15a4d70d7ce2c3a878	750	SUPERFAMILY	SSF54980		638	729	9.59E-20	T	2020-09-04	IPR035647	EF-G domain III/V-like
TKJ26240.1	23937bc24fac0322cccccc017eca6078	224	Gene3D	G3DSA:3.40.50.850		15	224	8.0E-62	T	2020-09-04	IPR036380	Isochorismatase-like superfamily	GO:0003824
TKJ26240.1	23937bc24fac0322cccccc017eca6078	224	CDD	cd01011	nicotinamidase	17	218	3.23014e-77	T	2020-09-04
TKJ26240.1	23937bc24fac0322cccccc017eca6078	224	SUPERFAMILY	SSF52499		15	220	1.44E-41	T	2020-09-04	IPR036380	Isochorismatase-like superfamily	GO:0003824
TKJ26240.1	23937bc24fac0322cccccc017eca6078	224	Pfam	PF00857	Isochorismatase family	20	220	7.0E-26	T	2020-09-04	IPR000868	Isochorismatase-like	GO:0003824
TKJ27385.1	c727b5abc6f1f3ccb98b0c8709febdcb	114	SUPERFAMILY	SSF75169		5	114	1.56E-14	T	2020-09-04	IPR027396	DsrEFH-like
TKJ27385.1	c727b5abc6f1f3ccb98b0c8709febdcb	114	Pfam	PF02635	DsrE/DsrF-like family	5	113	1.2E-7	T	2020-09-04	IPR003787	Sulphur relay, DsrE/F-like protein
TKJ27385.1	c727b5abc6f1f3ccb98b0c8709febdcb	114	Gene3D	G3DSA:3.40.1260.10		1	114	9.7E-19	T	2020-09-04	IPR027396	DsrEFH-like
TKJ27776.1	8b09211f075bf42b08ab2e5ee45bc200	458	Coils	Coil		210	233	-	T	2020-09-04
TKJ27776.1	8b09211f075bf42b08ab2e5ee45bc200	458	Gene3D	G3DSA:3.30.2290.10		6	228	1.8E-25	T	2020-09-04	IPR035068	Metalloprotease TldD/PmbA, N-terminal
TKJ27776.1	8b09211f075bf42b08ab2e5ee45bc200	458	SUPERFAMILY	SSF111283		6	453	1.44E-83	T	2020-09-04	IPR036059	Metalloprotease TldD/PmbA superfamily	GO:0006508|GO:0008237
TKJ27776.1	8b09211f075bf42b08ab2e5ee45bc200	458	Pfam	PF01523	Putative modulator of DNA gyrase	28	318	2.7E-41	T	2020-09-04	IPR002510	Metalloprotease TldD/PmbA	GO:0006508|GO:0008237
TKJ27613.1	ccf984864e6dfe94a475f31bb27b6dc3	408	Gene3D	G3DSA:3.20.20.140		7	408	2.7E-47	T	2020-09-04
TKJ27613.1	ccf984864e6dfe94a475f31bb27b6dc3	408	SUPERFAMILY	SSF51556		11	407	9.9E-19	T	2020-09-04	IPR032466	Metal-dependent hydrolase
TKJ27613.1	ccf984864e6dfe94a475f31bb27b6dc3	408	Pfam	PF04909	Amidohydrolase	245	323	2.5E-9	T	2020-09-04	IPR006680	Amidohydrolase-related	GO:0016787
TKJ18774.1	4ec34c09d7beb6d163da05321a2d7e41	74	Gene3D	G3DSA:3.60.15.10		1	74	3.5E-20	T	2020-09-04	IPR036866	Ribonuclease Z/Hydroxyacylglutathione hydrolase-like
TKJ18774.1	4ec34c09d7beb6d163da05321a2d7e41	74	SUPERFAMILY	SSF56281		3	73	4.32E-17	T	2020-09-04	IPR036866	Ribonuclease Z/Hydroxyacylglutathione hydrolase-like
TKJ18774.1	4ec34c09d7beb6d163da05321a2d7e41	74	Pfam	PF00753	Metallo-beta-lactamase superfamily	12	69	2.6E-13	T	2020-09-04	IPR001279	Metallo-beta-lactamase
TKJ27822.1	651cfe3ea21338c914144ad5e3a10d8a	289	Pfam	PF12146	Serine aminopeptidase, S33	27	264	7.1E-55	T	2020-09-04	IPR022742	Serine aminopeptidase, S33
TKJ27822.1	651cfe3ea21338c914144ad5e3a10d8a	289	Gene3D	G3DSA:3.40.50.1820		2	287	2.1E-54	T	2020-09-04	IPR029058	Alpha/Beta hydrolase fold
TKJ27822.1	651cfe3ea21338c914144ad5e3a10d8a	289	SUPERFAMILY	SSF53474		7	284	4.92E-41	T	2020-09-04	IPR029058	Alpha/Beta hydrolase fold
TKJ27844.1	abaf34045ada36ce68db4220098a2a34	343	MobiDBLite	mobidb-lite	consensus disorder prediction	1	31	-	T	2020-09-04
TKJ27844.1	abaf34045ada36ce68db4220098a2a34	343	MobiDBLite	mobidb-lite	consensus disorder prediction	312	331	-	T	2020-09-04
TKJ27844.1	abaf34045ada36ce68db4220098a2a34	343	MobiDBLite	mobidb-lite	consensus disorder prediction	249	343	-	T	2020-09-04
TKJ27844.1	abaf34045ada36ce68db4220098a2a34	343	Coils	Coil		260	280	-	T	2020-09-04
TKJ27844.1	abaf34045ada36ce68db4220098a2a34	343	Coils	Coil		56	86	-	T	2020-09-04
TKJ27844.1	abaf34045ada36ce68db4220098a2a34	343	MobiDBLite	mobidb-lite	consensus disorder prediction	281	296	-	T	2020-09-04
TKJ25604.1	e1d629c065ecc8faed09e3bd1cd33fcc	292	CDD	cd06582	TM_PBP1_LivH_like	12	286	9.167e-55	T	2020-09-04
TKJ25604.1	e1d629c065ecc8faed09e3bd1cd33fcc	292	Pfam	PF02653	Branched-chain amino acid transport system / permease component	9	278	1.3E-38	T	2020-09-04	IPR001851	ABC transporter, permease	GO:0016021|GO:0022857|GO:0055085
TKJ26966.1	28a1e0cefe7edcf30e2f223cc8e2e856	379	Coils	Coil		168	188	-	T	2020-09-04
TKJ26966.1	28a1e0cefe7edcf30e2f223cc8e2e856	379	SUPERFAMILY	SSF48452		14	178	1.2E-8	T	2020-09-04	IPR011990	Tetratricopeptide-like helical domain superfamily	GO:0005515
TKJ26966.1	28a1e0cefe7edcf30e2f223cc8e2e856	379	Gene3D	G3DSA:1.25.40.10		7	154	3.4E-7	T	2020-09-04	IPR011990	Tetratricopeptide-like helical domain superfamily	GO:0005515
TKJ26966.1	28a1e0cefe7edcf30e2f223cc8e2e856	379	Coils	Coil		315	338	-	T	2020-09-04
TKJ26396.1	07cea01a3c595ffff8db444f36ab795c	345	CDD	cd17332	MFS_MelB_like	2	322	2.66759e-33	T	2020-09-04
TKJ26396.1	07cea01a3c595ffff8db444f36ab795c	345	Gene3D	G3DSA:1.20.1250.20		2	318	2.3E-16	T	2020-09-04
TKJ26396.1	07cea01a3c595ffff8db444f36ab795c	345	SUPERFAMILY	SSF103473		4	332	1.07E-28	T	2020-09-04	IPR036259	MFS transporter superfamily
TKJ26396.1	07cea01a3c595ffff8db444f36ab795c	345	Pfam	PF13347	MFS/sugar transport protein	2	322	2.3E-40	T	2020-09-04
TKJ26396.1	07cea01a3c595ffff8db444f36ab795c	345	ProSiteProfiles	PS50850	Major facilitator superfamily (MFS) profile.	1	95	8.91	T	2020-09-04	IPR020846	Major facilitator superfamily domain
TKJ26396.1	07cea01a3c595ffff8db444f36ab795c	345	Coils	Coil		324	344	-	T	2020-09-04
TKJ25895.1	c39d622c2df666e79b912c742d2f196e	222	TIGRFAM	TIGR00230	sfsA: sugar fermentation stimulation protein	9	212	3.1E-45	T	2020-09-04	IPR005224	Sugar fermentation stimulation protein	GO:0003677
TKJ25895.1	c39d622c2df666e79b912c742d2f196e	222	Gene3D	G3DSA:3.40.1350.60		83	220	3.7E-32	T	2020-09-04
TKJ25895.1	c39d622c2df666e79b912c742d2f196e	222	Gene3D	G3DSA:2.40.50.580		5	82	5.7E-15	T	2020-09-04
TKJ25895.1	c39d622c2df666e79b912c742d2f196e	222	Pfam	PF03749	Sugar fermentation stimulation protein RE domain	87	208	1.7E-27	T	2020-09-04	IPR040452	Sugar fermentation stimulation protein, C-terminal
TKJ25895.1	c39d622c2df666e79b912c742d2f196e	222	Pfam	PF17746	SfsA N-terminal OB domain	20	82	5.8E-14	T	2020-09-04	IPR041465	SfsA, N-terminal OB domain
TKJ21235.1	9cf8eead08ad640b090a91afb8d88ac8	751	Coils	Coil		541	561	-	T	2020-09-04
TKJ21235.1	9cf8eead08ad640b090a91afb8d88ac8	751	Gene3D	G3DSA:1.20.5.1230		188	385	2.7E-9	T	2020-09-04
TKJ21235.1	9cf8eead08ad640b090a91afb8d88ac8	751	Coils	Coil		212	232	-	T	2020-09-04
TKJ21235.1	9cf8eead08ad640b090a91afb8d88ac8	751	Coils	Coil		453	473	-	T	2020-09-04
TKJ21235.1	9cf8eead08ad640b090a91afb8d88ac8	751	SUPERFAMILY	SSF58113		191	398	1.1E-9	T	2020-09-04
TKJ19714.1	a6196b7121e5d29897c32bdb9f7b3db0	139	SUPERFAMILY	SSF82784		1	135	1.44E-23	T	2020-09-04	IPR036102	OsmC/Ohr superfamily
TKJ19714.1	a6196b7121e5d29897c32bdb9f7b3db0	139	Gene3D	G3DSA:3.30.300.20		4	137	3.6E-24	T	2020-09-04	IPR015946	K homology domain-like, alpha/beta
TKJ19714.1	a6196b7121e5d29897c32bdb9f7b3db0	139	Pfam	PF02566	OsmC-like protein	33	134	2.0E-16	T	2020-09-04	IPR003718	OsmC/Ohr family
TKJ25525.1	02c9d5eff5c9bd3df5a4c64267c3d5f0	328	Pfam	PF00561	alpha/beta hydrolase fold	55	170	9.3E-12	T	2020-09-04	IPR000073	Alpha/beta hydrolase fold-1
TKJ25525.1	02c9d5eff5c9bd3df5a4c64267c3d5f0	328	Gene3D	G3DSA:3.40.50.1820		30	325	2.1E-39	T	2020-09-04	IPR029058	Alpha/Beta hydrolase fold
TKJ25525.1	02c9d5eff5c9bd3df5a4c64267c3d5f0	328	SUPERFAMILY	SSF53474		25	324	2.41E-30	T	2020-09-04	IPR029058	Alpha/Beta hydrolase fold
TKJ24432.1	cf1f83fe7fbc80a8a05adc9863b72017	135	Pfam	PF02662	Methyl-viologen-reducing hydrogenase, delta subunit	8	130	1.7E-53	T	2020-09-04	IPR003813	F420-non-reducing hydrogenase iron-sulfur subunit D	GO:0055114
TKJ25463.1	f79c643b5ac65f9c403f96e01e4eb7a1	471	Pfam	PF01842	ACT domain	341	374	1.1E-6	T	2020-09-04	IPR002912	ACT domain
TKJ25463.1	f79c643b5ac65f9c403f96e01e4eb7a1	471	CDD	cd04892	ACT_AK-like_2	405	469	7.97542e-16	T	2020-09-04
TKJ25463.1	f79c643b5ac65f9c403f96e01e4eb7a1	471	ProSiteProfiles	PS51671	ACT domain profile.	331	405	9.3	T	2020-09-04	IPR002912	ACT domain
TKJ25463.1	f79c643b5ac65f9c403f96e01e4eb7a1	471	Gene3D	G3DSA:1.20.120.1320		44	144	6.2E-77	T	2020-09-04
TKJ25463.1	f79c643b5ac65f9c403f96e01e4eb7a1	471	ProSitePatterns	PS00324	Aspartokinase signature.	6	14	-	T	2020-09-04	IPR018042	Aspartate kinase, conserved site	GO:0004072|GO:0008652
TKJ25463.1	f79c643b5ac65f9c403f96e01e4eb7a1	471	Pfam	PF00696	Amino acid kinase family	4	292	6.3E-36	T	2020-09-04	IPR001048	Aspartate/glutamate/uridylate kinase
TKJ25463.1	f79c643b5ac65f9c403f96e01e4eb7a1	471	TIGRFAM	TIGR00657	asp_kinases: aspartate kinase	3	468	4.2E-97	T	2020-09-04	IPR001341	Aspartate kinase	GO:0004072|GO:0008652
TKJ25463.1	f79c643b5ac65f9c403f96e01e4eb7a1	471	SUPERFAMILY	SSF53633		4	308	1.83E-52	T	2020-09-04	IPR036393	Acetylglutamate kinase-like superfamily
TKJ25463.1	f79c643b5ac65f9c403f96e01e4eb7a1	471	Gene3D	G3DSA:3.30.2130.10		312	471	6.9E-41	T	2020-09-04
TKJ25463.1	f79c643b5ac65f9c403f96e01e4eb7a1	471	Gene3D	G3DSA:3.40.1160.10		6	300	6.2E-77	T	2020-09-04	IPR036393	Acetylglutamate kinase-like superfamily
TKJ25463.1	f79c643b5ac65f9c403f96e01e4eb7a1	471	ProSiteProfiles	PS51671	ACT domain profile.	409	471	9828	T	2020-09-04	IPR002912	ACT domain
TKJ25463.1	f79c643b5ac65f9c403f96e01e4eb7a1	471	SUPERFAMILY	SSF55021		397	469	4.58E-20	T	2020-09-04
TKJ25463.1	f79c643b5ac65f9c403f96e01e4eb7a1	471	SUPERFAMILY	SSF55021		314	390	1.42E-15	T	2020-09-04
TKJ25463.1	f79c643b5ac65f9c403f96e01e4eb7a1	471	PIRSF	PIRSF000726		2	471	6.5E-89	T	2020-09-04	IPR005260	Aspartate kinase, monofunctional class	GO:0004072|GO:0009089
TKJ25356.1	bb165406930e478f19808a8ab96f84d3	341	SUPERFAMILY	SSF56281		13	330	2.75E-50	T	2020-09-04	IPR036866	Ribonuclease Z/Hydroxyacylglutathione hydrolase-like
TKJ25356.1	bb165406930e478f19808a8ab96f84d3	341	SMART	SM00849		28	255	1.8E-23	T	2020-09-04	IPR001279	Metallo-beta-lactamase
TKJ25356.1	bb165406930e478f19808a8ab96f84d3	341	Pfam	PF00753	Metallo-beta-lactamase superfamily	32	255	7.2E-25	T	2020-09-04	IPR001279	Metallo-beta-lactamase
TKJ25356.1	bb165406930e478f19808a8ab96f84d3	341	Gene3D	G3DSA:3.60.15.10		11	282	1.3E-55	T	2020-09-04	IPR036866	Ribonuclease Z/Hydroxyacylglutathione hydrolase-like
TKJ25356.1	bb165406930e478f19808a8ab96f84d3	341	Gene3D	G3DSA:1.10.10.10		285	340	3.3E-5	T	2020-09-04	IPR036388	Winged helix-like DNA-binding domain superfamily
TKJ24495.1	9f63fccd6791b0e26f6ebdb4e2e5114d	227	Pfam	PF05175	Methyltransferase small domain	48	221	3.7E-32	T	2020-09-04	IPR007848	Methyltransferase small domain	GO:0008168
TKJ24495.1	9f63fccd6791b0e26f6ebdb4e2e5114d	227	CDD	cd02440	AdoMet_MTases	80	182	2.5003e-09	T	2020-09-04
TKJ24495.1	9f63fccd6791b0e26f6ebdb4e2e5114d	227	Gene3D	G3DSA:3.40.50.150		25	224	6.7E-37	T	2020-09-04
TKJ24495.1	9f63fccd6791b0e26f6ebdb4e2e5114d	227	SUPERFAMILY	SSF53335		47	212	7.04E-31	T	2020-09-04	IPR029063	S-adenosyl-L-methionine-dependent methyltransferase
TKJ27350.1	901bd84eb2d7fd44960bdbb690f36042	201	SFLD	SFLDS00003	Haloacid Dehalogenase	1	193	3.0E-21	T	2020-09-04
TKJ27350.1	901bd84eb2d7fd44960bdbb690f36042	201	CDD	cd02603	HAD_sEH-N_like	2	195	8.34258e-34	T	2020-09-04
TKJ27350.1	901bd84eb2d7fd44960bdbb690f36042	201	TIGRFAM	TIGR01509	HAD-SF-IA-v3: HAD hydrolase, family IA, variant 3	76	183	2.6E-9	T	2020-09-04	IPR006439	HAD hydrolase, subfamily IA	GO:0016787
TKJ27350.1	901bd84eb2d7fd44960bdbb690f36042	201	Gene3D	G3DSA:3.40.50.1000		2	181	8.2E-41	T	2020-09-04	IPR023214	HAD superfamily
TKJ27350.1	901bd84eb2d7fd44960bdbb690f36042	201	SFLD	SFLDG01129	C1.5: HAD, Beta-PGM, Phosphatase Like	1	193	3.0E-21	T	2020-09-04
TKJ27350.1	901bd84eb2d7fd44960bdbb690f36042	201	Gene3D	G3DSA:1.10.150.240		14	87	8.2E-41	T	2020-09-04	IPR023198	Phosphoglycolate phosphatase-like, domain 2
TKJ27350.1	901bd84eb2d7fd44960bdbb690f36042	201	PRINTS	PR00413	Haloacid dehalogenase/epoxide hydrolase family signature	2	13	8.1E-14	T	2020-09-04	IPR006439	HAD hydrolase, subfamily IA	GO:0016787
TKJ27350.1	901bd84eb2d7fd44960bdbb690f36042	201	PRINTS	PR00413	Haloacid dehalogenase/epoxide hydrolase family signature	97	110	8.1E-14	T	2020-09-04	IPR006439	HAD hydrolase, subfamily IA	GO:0016787
TKJ27350.1	901bd84eb2d7fd44960bdbb690f36042	201	PRINTS	PR00413	Haloacid dehalogenase/epoxide hydrolase family signature	173	186	8.1E-14	T	2020-09-04	IPR006439	HAD hydrolase, subfamily IA	GO:0016787
TKJ27350.1	901bd84eb2d7fd44960bdbb690f36042	201	PRINTS	PR00413	Haloacid dehalogenase/epoxide hydrolase family signature	128	144	8.1E-14	T	2020-09-04	IPR006439	HAD hydrolase, subfamily IA	GO:0016787
TKJ27350.1	901bd84eb2d7fd44960bdbb690f36042	201	PRINTS	PR00413	Haloacid dehalogenase/epoxide hydrolase family signature	146	166	8.1E-14	T	2020-09-04	IPR006439	HAD hydrolase, subfamily IA	GO:0016787
TKJ27350.1	901bd84eb2d7fd44960bdbb690f36042	201	Pfam	PF13419	Haloacid dehalogenase-like hydrolase	6	183	5.8E-12	T	2020-09-04	IPR041492	Haloacid dehalogenase-like hydrolase
TKJ27350.1	901bd84eb2d7fd44960bdbb690f36042	201	SUPERFAMILY	SSF56784		3	195	1.32E-31	T	2020-09-04	IPR036412	HAD-like superfamily
TKJ25016.1	ff121a1ff4d400439fedd3803b0f34c5	359	SUPERFAMILY	SSF55729		249	333	1.21E-9	T	2020-09-04	IPR016181	Acyl-CoA N-acyltransferase
TKJ25016.1	ff121a1ff4d400439fedd3803b0f34c5	359	CDD	cd04301	NAT_SF	272	327	0.0459789	T	2020-09-04
TKJ25016.1	ff121a1ff4d400439fedd3803b0f34c5	359	Gene3D	G3DSA:3.40.630.30		201	346	1.8E-7	T	2020-09-04
TKJ25016.1	ff121a1ff4d400439fedd3803b0f34c5	359	Pfam	PF00583	Acetyltransferase (GNAT) family	258	326	1.7E-7	T	2020-09-04	IPR000182	GNAT domain	GO:0008080
TKJ21995.1	d738ede3b12d29554f492b462a327687	427	Pfam	PF02441	Flavoprotein	24	195	1.5E-32	T	2020-09-04	IPR003382	Flavoprotein	GO:0003824
TKJ21995.1	d738ede3b12d29554f492b462a327687	427	SUPERFAMILY	SSF52507		22	196	2.22E-38	T	2020-09-04	IPR036551	Flavin prenyltransferase-like	GO:0003824
TKJ21995.1	d738ede3b12d29554f492b462a327687	427	Gene3D	G3DSA:3.40.50.1950		20	194	2.7E-40	T	2020-09-04	IPR036551	Flavin prenyltransferase-like	GO:0003824
TKJ21995.1	d738ede3b12d29554f492b462a327687	427	Pfam	PF04127	DNA / pantothenate metabolism flavoprotein	202	391	3.9E-54	T	2020-09-04	IPR007085	DNA/pantothenate metabolism flavoprotein, C-terminal
TKJ21995.1	d738ede3b12d29554f492b462a327687	427	TIGRFAM	TIGR00521	coaBC_dfp: phosphopantothenoylcysteine decarboxylase / phosphopantothenate--cysteine ligase	22	415	2.0E-111	T	2020-09-04	IPR005252	Coenzyme A biosynthesis bifunctional protein CoaBC	GO:0004632|GO:0004633|GO:0010181|GO:0015937|GO:0015941
TKJ21995.1	d738ede3b12d29554f492b462a327687	427	SUPERFAMILY	SSF102645		200	419	1.44E-58	T	2020-09-04	IPR035929	CoaB-like superfamily
TKJ21995.1	d738ede3b12d29554f492b462a327687	427	Gene3D	G3DSA:3.40.50.10300		195	423	1.8E-65	T	2020-09-04	IPR035929	CoaB-like superfamily
TKJ24617.1	f9eb0b47519b455c9478cf6141381598	549	CDD	cd01297	D-aminoacylase	6	540	1.80132e-117	T	2020-09-04
TKJ24617.1	f9eb0b47519b455c9478cf6141381598	549	SUPERFAMILY	SSF51556		58	484	2.46E-63	T	2020-09-04	IPR032466	Metal-dependent hydrolase
TKJ24617.1	f9eb0b47519b455c9478cf6141381598	549	SUPERFAMILY	SSF51338		6	545	6.34E-22	T	2020-09-04	IPR011059	Metal-dependent hydrolase, composite domain superfamily	GO:0016810
TKJ24617.1	f9eb0b47519b455c9478cf6141381598	549	Gene3D	G3DSA:3.20.20.140		57	346	5.0E-75	T	2020-09-04
TKJ24617.1	f9eb0b47519b455c9478cf6141381598	549	Gene3D	G3DSA:3.20.20.140		378	479	1.7E-20	T	2020-09-04
TKJ24617.1	f9eb0b47519b455c9478cf6141381598	549	Coils	Coil		303	323	-	T	2020-09-04
TKJ24617.1	f9eb0b47519b455c9478cf6141381598	549	Pfam	PF07969	Amidohydrolase family	46	95	1.0E-8	T	2020-09-04	IPR013108	Amidohydrolase 3
TKJ24617.1	f9eb0b47519b455c9478cf6141381598	549	Pfam	PF07969	Amidohydrolase family	425	528	2.5E-15	T	2020-09-04	IPR013108	Amidohydrolase 3
TKJ26803.1	2836725873487b4a1255376c47f6fb89	263	Pfam	PF03787	RAMP superfamily	16	215	1.2E-16	T	2020-09-04	IPR005537	CRISPR type III-associated protein
TKJ26803.1	2836725873487b4a1255376c47f6fb89	263	TIGRFAM	TIGR02582	cas7_TM1809: CRISPR type III-A/MTUBE-associated RAMP protein Csm3	8	216	2.1E-59	T	2020-09-04	IPR013412	CRISPR-associated RAMP Csm3
TKJ25028.1	73b9efa87685baa3178fe53572b0c01f	422	CDD	cd00009	AAA	25	190	0.174724	T	2020-09-04
TKJ25028.1	73b9efa87685baa3178fe53572b0c01f	422	Pfam	PF08406	CbbQ/NirQ/NorQ C-terminal	202	254	2.1E-4	T	2020-09-04	IPR013615	CbbQ/NirQ/NorQ, C-terminal
TKJ25028.1	73b9efa87685baa3178fe53572b0c01f	422	SUPERFAMILY	SSF52540		23	257	1.85E-18	T	2020-09-04	IPR027417	P-loop containing nucleoside triphosphate hydrolase
TKJ25028.1	73b9efa87685baa3178fe53572b0c01f	422	Pfam	PF07728	AAA domain (dynein-related subfamily)	49	188	1.9E-20	T	2020-09-04	IPR011704	ATPase, dynein-related, AAA domain	GO:0005524|GO:0016887
TKJ25028.1	73b9efa87685baa3178fe53572b0c01f	422	Gene3D	G3DSA:3.40.50.300		32	206	1.8E-21	T	2020-09-04
TKJ26417.1	220a46988a7ce623eb680180d90b2ca9	499	ProSiteProfiles	PS51450	Leucine-rich repeat profile.	354	376	6672	T	2020-09-04	IPR001611	Leucine-rich repeat	GO:0005515
TKJ26417.1	220a46988a7ce623eb680180d90b2ca9	499	ProSiteProfiles	PS51450	Leucine-rich repeat profile.	331	352	6657	T	2020-09-04	IPR001611	Leucine-rich repeat	GO:0005515
TKJ26417.1	220a46988a7ce623eb680180d90b2ca9	499	SMART	SM00369		421	443	2.2	T	2020-09-04	IPR003591	Leucine-rich repeat, typical subtype
TKJ26417.1	220a46988a7ce623eb680180d90b2ca9	499	SMART	SM00369		214	235	3.3	T	2020-09-04	IPR003591	Leucine-rich repeat, typical subtype
TKJ26417.1	220a46988a7ce623eb680180d90b2ca9	499	SMART	SM00369		306	328	10.0	T	2020-09-04	IPR003591	Leucine-rich repeat, typical subtype
TKJ26417.1	220a46988a7ce623eb680180d90b2ca9	499	SMART	SM00369		260	282	12.0	T	2020-09-04	IPR003591	Leucine-rich repeat, typical subtype
TKJ26417.1	220a46988a7ce623eb680180d90b2ca9	499	SMART	SM00369		283	305	1.1	T	2020-09-04	IPR003591	Leucine-rich repeat, typical subtype
TKJ26417.1	220a46988a7ce623eb680180d90b2ca9	499	SMART	SM00369		444	466	4.2	T	2020-09-04	IPR003591	Leucine-rich repeat, typical subtype
TKJ26417.1	220a46988a7ce623eb680180d90b2ca9	499	SMART	SM00369		398	420	18.0	T	2020-09-04	IPR003591	Leucine-rich repeat, typical subtype
TKJ26417.1	220a46988a7ce623eb680180d90b2ca9	499	SMART	SM00369		237	259	17.0	T	2020-09-04	IPR003591	Leucine-rich repeat, typical subtype
TKJ26417.1	220a46988a7ce623eb680180d90b2ca9	499	SMART	SM00369		467	490	5.6	T	2020-09-04	IPR003591	Leucine-rich repeat, typical subtype
TKJ26417.1	220a46988a7ce623eb680180d90b2ca9	499	SMART	SM00369		375	397	34.0	T	2020-09-04	IPR003591	Leucine-rich repeat, typical subtype
TKJ26417.1	220a46988a7ce623eb680180d90b2ca9	499	SMART	SM00369		352	374	17.0	T	2020-09-04	IPR003591	Leucine-rich repeat, typical subtype
TKJ26417.1	220a46988a7ce623eb680180d90b2ca9	499	SMART	SM00369		329	351	9.5	T	2020-09-04	IPR003591	Leucine-rich repeat, typical subtype
TKJ26417.1	220a46988a7ce623eb680180d90b2ca9	499	ProSiteProfiles	PS51450	Leucine-rich repeat profile.	239	260	8097	T	2020-09-04	IPR001611	Leucine-rich repeat	GO:0005515
TKJ26417.1	220a46988a7ce623eb680180d90b2ca9	499	ProSiteProfiles	PS51450	Leucine-rich repeat profile.	469	490	7265	T	2020-09-04	IPR001611	Leucine-rich repeat	GO:0005515
TKJ26417.1	220a46988a7ce623eb680180d90b2ca9	499	ProSiteProfiles	PS51450	Leucine-rich repeat profile.	400	421	7057	T	2020-09-04	IPR001611	Leucine-rich repeat	GO:0005515
TKJ26417.1	220a46988a7ce623eb680180d90b2ca9	499	SUPERFAMILY	SSF52058		182	490	1.7E-66	T	2020-09-04
TKJ26417.1	220a46988a7ce623eb680180d90b2ca9	499	SMART	SM00365		329	347	420.0	T	2020-09-04
TKJ26417.1	220a46988a7ce623eb680180d90b2ca9	499	SMART	SM00365		467	482	240.0	T	2020-09-04
TKJ26417.1	220a46988a7ce623eb680180d90b2ca9	499	SMART	SM00365		283	308	3.0	T	2020-09-04
TKJ26417.1	220a46988a7ce623eb680180d90b2ca9	499	SMART	SM00365		444	466	46.0	T	2020-09-04
TKJ26417.1	220a46988a7ce623eb680180d90b2ca9	499	SMART	SM00365		214	232	480.0	T	2020-09-04
TKJ26417.1	220a46988a7ce623eb680180d90b2ca9	499	Gene3D	G3DSA:3.80.10.10		158	293	3.2E-27	T	2020-09-04	IPR032675	Leucine-rich repeat domain superfamily
TKJ26417.1	220a46988a7ce623eb680180d90b2ca9	499	ProSiteProfiles	PS51450	Leucine-rich repeat profile.	262	284	6.88	T	2020-09-04	IPR001611	Leucine-rich repeat	GO:0005515
TKJ26417.1	220a46988a7ce623eb680180d90b2ca9	499	ProSiteProfiles	PS51450	Leucine-rich repeat profile.	377	398	6141	T	2020-09-04	IPR001611	Leucine-rich repeat	GO:0005515
TKJ26417.1	220a46988a7ce623eb680180d90b2ca9	499	ProSiteProfiles	PS51450	Leucine-rich repeat profile.	446	468	7381	T	2020-09-04	IPR001611	Leucine-rich repeat	GO:0005515
TKJ26417.1	220a46988a7ce623eb680180d90b2ca9	499	SUPERFAMILY	SSF48371		22	127	1.11E-7	T	2020-09-04	IPR016024	Armadillo-type fold
TKJ26417.1	220a46988a7ce623eb680180d90b2ca9	499	Pfam	PF13855	Leucine rich repeat	216	273	8.7E-10	T	2020-09-04	IPR001611	Leucine-rich repeat	GO:0005515
TKJ26417.1	220a46988a7ce623eb680180d90b2ca9	499	Pfam	PF13855	Leucine rich repeat	324	365	1.7E-6	T	2020-09-04	IPR001611	Leucine-rich repeat	GO:0005515
TKJ26417.1	220a46988a7ce623eb680180d90b2ca9	499	Pfam	PF13855	Leucine rich repeat	400	457	3.5E-9	T	2020-09-04	IPR001611	Leucine-rich repeat	GO:0005515
TKJ26417.1	220a46988a7ce623eb680180d90b2ca9	499	ProSiteProfiles	PS51450	Leucine-rich repeat profile.	423	444	7442	T	2020-09-04	IPR001611	Leucine-rich repeat	GO:0005515
TKJ26417.1	220a46988a7ce623eb680180d90b2ca9	499	Gene3D	G3DSA:3.80.10.10		294	495	4.8E-57	T	2020-09-04	IPR032675	Leucine-rich repeat domain superfamily
TKJ26417.1	220a46988a7ce623eb680180d90b2ca9	499	SMART	SM00364		444	463	30.0	T	2020-09-04
TKJ26417.1	220a46988a7ce623eb680180d90b2ca9	499	SMART	SM00364		329	348	290.0	T	2020-09-04
TKJ26417.1	220a46988a7ce623eb680180d90b2ca9	499	SMART	SM00364		375	394	15.0	T	2020-09-04
TKJ26417.1	220a46988a7ce623eb680180d90b2ca9	499	SMART	SM00364		283	302	19.0	T	2020-09-04
TKJ26417.1	220a46988a7ce623eb680180d90b2ca9	499	SMART	SM00364		352	371	15.0	T	2020-09-04
TKJ26417.1	220a46988a7ce623eb680180d90b2ca9	499	SMART	SM00364		421	440	88.0	T	2020-09-04
TKJ26417.1	220a46988a7ce623eb680180d90b2ca9	499	SMART	SM00364		214	233	110.0	T	2020-09-04
TKJ26417.1	220a46988a7ce623eb680180d90b2ca9	499	SMART	SM00364		260	279	180.0	T	2020-09-04
TKJ26417.1	220a46988a7ce623eb680180d90b2ca9	499	SMART	SM00364		467	486	49.0	T	2020-09-04
TKJ26417.1	220a46988a7ce623eb680180d90b2ca9	499	SMART	SM00364		398	417	45.0	T	2020-09-04
TKJ26417.1	220a46988a7ce623eb680180d90b2ca9	499	ProSiteProfiles	PS51450	Leucine-rich repeat profile.	285	306	7042	T	2020-09-04	IPR001611	Leucine-rich repeat	GO:0005515
TKJ26417.1	220a46988a7ce623eb680180d90b2ca9	499	ProSiteProfiles	PS51450	Leucine-rich repeat profile.	216	237	6711	T	2020-09-04	IPR001611	Leucine-rich repeat	GO:0005515
TKJ26417.1	220a46988a7ce623eb680180d90b2ca9	499	ProSiteProfiles	PS51450	Leucine-rich repeat profile.	308	329	7612	T	2020-09-04	IPR001611	Leucine-rich repeat	GO:0005515
TKJ18272.1	1c36dc682cd19a12d3e118b23c474068	530	SUPERFAMILY	SSF52540		109	529	8.56E-36	T	2020-09-04	IPR027417	P-loop containing nucleoside triphosphate hydrolase
TKJ18272.1	1c36dc682cd19a12d3e118b23c474068	530	CDD	cd17932	DEXQc_UvrD	482	529	3.06585e-05	T	2020-09-04
TKJ18272.1	1c36dc682cd19a12d3e118b23c474068	530	CDD	cd17932	DEXQc_UvrD	114	198	2.51742e-22	T	2020-09-04
TKJ18272.1	1c36dc682cd19a12d3e118b23c474068	530	Pfam	PF00580	UvrD/REP helicase N-terminal domain	113	529	2.3E-34	T	2020-09-04	IPR034739	UvrD/AddA helicase, N-terminal	GO:0005524
TKJ18272.1	1c36dc682cd19a12d3e118b23c474068	530	ProSiteProfiles	PS51198	UvrD-like DNA helicase ATP-binding domain profile.	108	530	28043	T	2020-09-04	IPR014016	UvrD-like helicase, ATP-binding domain	GO:0005524
TKJ18272.1	1c36dc682cd19a12d3e118b23c474068	530	Gene3D	G3DSA:3.40.50.300		488	529	3.0E-16	T	2020-09-04
TKJ18272.1	1c36dc682cd19a12d3e118b23c474068	530	Gene3D	G3DSA:3.40.50.300		104	271	9.4E-29	T	2020-09-04
TKJ18272.1	1c36dc682cd19a12d3e118b23c474068	530	Gene3D	G3DSA:1.10.10.160		423	487	3.0E-16	T	2020-09-04	IPR013986	DExx box DNA helicase domain superfamily
TKJ27334.1	79d8e813dc7dcca88a8b6c45360a423c	273	SUPERFAMILY	SSF53335		10	241	4.98E-38	T	2020-09-04	IPR029063	S-adenosyl-L-methionine-dependent methyltransferase
TKJ27334.1	79d8e813dc7dcca88a8b6c45360a423c	273	PIRSF	PIRSF028177		3	273	9.5E-67	T	2020-09-04	IPR016874	Tetracenomycin polyketide synthesis O-methyltransferase TcmP	GO:0017000|GO:1901106
TKJ27334.1	79d8e813dc7dcca88a8b6c45360a423c	273	Gene3D	G3DSA:3.40.50.150		3	228	2.7E-26	T	2020-09-04
TKJ27334.1	79d8e813dc7dcca88a8b6c45360a423c	273	Pfam	PF04072	Leucine carboxyl methyltransferase	62	175	2.0E-11	T	2020-09-04	IPR007213	Methyltransferase Ppm1/Ppm2/Tcmp	GO:0008168|GO:0032259
TKJ27682.1	3625a7d1e47b17c10e9a796626211ae3	73	Gene3D	G3DSA:3.30.40.10		1	72	3.6E-5	T	2020-09-04	IPR013083	Zinc finger, RING/FYVE/PHD-type
TKJ21228.1	f6b54a9849b1701ce5aa8f88e5b158e7	255	Pfam	PF00378	Enoyl-CoA hydratase/isomerase	8	254	6.4E-36	T	2020-09-04	IPR001753	Enoyl-CoA hydratase/isomerase	GO:0003824
TKJ21228.1	f6b54a9849b1701ce5aa8f88e5b158e7	255	CDD	cd06558	crotonase-like	5	201	1.1579e-47	T	2020-09-04
TKJ21228.1	f6b54a9849b1701ce5aa8f88e5b158e7	255	Gene3D	G3DSA:3.90.226.10		2	255	3.3E-55	T	2020-09-04
TKJ21228.1	f6b54a9849b1701ce5aa8f88e5b158e7	255	SUPERFAMILY	SSF52096		2	254	5.77E-58	T	2020-09-04	IPR029045	ClpP/crotonase-like domain superfamily
TKJ27810.1	9fccfa68cf9d37dc3b65a7d3e9a09486	153	Hamap	MF_01401	Peptide methionine sulfoxide reductase MsrA [msrA].	1	153	36421	T	2020-09-04	IPR002569	Peptide methionine sulphoxide reductase MsrA	GO:0008113|GO:0055114
TKJ27810.1	9fccfa68cf9d37dc3b65a7d3e9a09486	153	Pfam	PF01625	Peptide methionine sulfoxide reductase	3	151	2.9E-65	T	2020-09-04	IPR002569	Peptide methionine sulphoxide reductase MsrA	GO:0008113|GO:0055114
TKJ27810.1	9fccfa68cf9d37dc3b65a7d3e9a09486	153	Gene3D	G3DSA:3.30.1060.10		1	153	3.1E-72	T	2020-09-04	IPR036509	Peptide methionine sulphoxide reductase MsrA superfamily	GO:0008113|GO:0055114
TKJ27810.1	9fccfa68cf9d37dc3b65a7d3e9a09486	153	SUPERFAMILY	SSF55068		1	150	7.59E-71	T	2020-09-04	IPR036509	Peptide methionine sulphoxide reductase MsrA superfamily	GO:0008113|GO:0055114
TKJ27810.1	9fccfa68cf9d37dc3b65a7d3e9a09486	153	TIGRFAM	TIGR00401	msrA: peptide-methionine (S)-S-oxide reductase	2	151	1.0E-66	T	2020-09-04	IPR002569	Peptide methionine sulphoxide reductase MsrA	GO:0008113|GO:0055114
TKJ19559.1	8c1c6d772b5e6c567b5db63bcf0a821f	722	Pfam	PF00271	Helicase conserved C-terminal domain	392	507	6.3E-22	T	2020-09-04	IPR001650	Helicase, C-terminal
TKJ19559.1	8c1c6d772b5e6c567b5db63bcf0a821f	722	CDD	cd18801	SF2_C_FANCM_Hef	380	516	3.13044e-39	T	2020-09-04
TKJ19559.1	8c1c6d772b5e6c567b5db63bcf0a821f	722	Gene3D	G3DSA:1.20.1320.20		302	382	7.7E-64	T	2020-09-04
TKJ19559.1	8c1c6d772b5e6c567b5db63bcf0a821f	722	Gene3D	G3DSA:3.40.50.300		22	218	1.3E-58	T	2020-09-04
TKJ19559.1	8c1c6d772b5e6c567b5db63bcf0a821f	722	ProSiteProfiles	PS51194	Superfamilies 1 and 2 helicase C-terminal domain profile.	385	552	19223	T	2020-09-04	IPR001650	Helicase, C-terminal
TKJ19559.1	8c1c6d772b5e6c567b5db63bcf0a821f	722	ProSiteProfiles	PS51192	Superfamilies 1 and 2 helicase ATP-binding type-1 domain profile.	28	196	23537	T	2020-09-04	IPR014001	Helicase superfamily 1/2, ATP-binding domain
TKJ19559.1	8c1c6d772b5e6c567b5db63bcf0a821f	722	Pfam	PF04851	Type III restriction enzyme, res subunit	22	178	5.9E-21	T	2020-09-04	IPR006935	Helicase/UvrB, N-terminal	GO:0003677|GO:0005524|GO:0016787
TKJ19559.1	8c1c6d772b5e6c567b5db63bcf0a821f	722	SMART	SM00487		17	210	6.4E-28	T	2020-09-04	IPR014001	Helicase superfamily 1/2, ATP-binding domain
TKJ19559.1	8c1c6d772b5e6c567b5db63bcf0a821f	722	SMART	SM00490		416	508	1.2E-22	T	2020-09-04	IPR001650	Helicase, C-terminal
TKJ19559.1	8c1c6d772b5e6c567b5db63bcf0a821f	722	CDD	cd18035	DEXHc_Hef	22	201	9.42708e-57	T	2020-09-04
TKJ19559.1	8c1c6d772b5e6c567b5db63bcf0a821f	722	Gene3D	G3DSA:3.40.50.300		383	522	7.7E-64	T	2020-09-04
TKJ19559.1	8c1c6d772b5e6c567b5db63bcf0a821f	722	SUPERFAMILY	SSF52540		66	523	1.25E-53	T	2020-09-04	IPR027417	P-loop containing nucleoside triphosphate hydrolase
TKJ25348.1	8be6689e23b098cd75a68f0654effba0	188	Pfam	PF12225	Methylene-tetrahydrofolate reductase C terminal	84	177	6.0E-35	T	2020-09-04	IPR022026	Methylene-tetrahydrofolate reductase C-terminal
TKJ26033.1	09292eb44995af5d6bfb1bb386101dfa	266	Pfam	PF01904	Protein of unknown function DUF72	21	247	3.5E-44	T	2020-09-04	IPR002763	Protein of unknown function DUF72
TKJ26033.1	09292eb44995af5d6bfb1bb386101dfa	266	Coils	Coil		200	220	-	T	2020-09-04
TKJ26033.1	09292eb44995af5d6bfb1bb386101dfa	266	SUPERFAMILY	SSF117396		2	250	1.44E-52	T	2020-09-04	IPR036520	UPF0759 superfamily
TKJ26033.1	09292eb44995af5d6bfb1bb386101dfa	266	Gene3D	G3DSA:3.20.20.410		1	250	2.2E-58	T	2020-09-04	IPR036520	UPF0759 superfamily
TKJ26023.1	990b0a2621c91beb014a90856c75cd35	380	CDD	cd04301	NAT_SF	56	126	0.127716	T	2020-09-04
TKJ26023.1	990b0a2621c91beb014a90856c75cd35	380	Gene3D	G3DSA:3.40.630.30		1	152	2.4E-16	T	2020-09-04
TKJ26023.1	990b0a2621c91beb014a90856c75cd35	380	ProSiteProfiles	PS51186	Gcn5-related N-acetyltransferase (GNAT) domain profile.	4	156	13504	T	2020-09-04	IPR000182	GNAT domain	GO:0008080
TKJ26023.1	990b0a2621c91beb014a90856c75cd35	380	Pfam	PF13527	Acetyltransferase (GNAT) domain	6	143	2.5E-17	T	2020-09-04
TKJ26023.1	990b0a2621c91beb014a90856c75cd35	380	SUPERFAMILY	SSF55729		4	151	1.67E-23	T	2020-09-04	IPR016181	Acyl-CoA N-acyltransferase
TKJ21171.1	e42977b4cdd9a7f3edd48ff2a4049010	505	CDD	cd07197	nitrilase	278	490	1.04396e-14	T	2020-09-04
TKJ21171.1	e42977b4cdd9a7f3edd48ff2a4049010	505	Gene3D	G3DSA:3.60.110.10		255	502	5.9E-21	T	2020-09-04	IPR036526	Carbon-nitrogen hydrolase superfamily
TKJ21171.1	e42977b4cdd9a7f3edd48ff2a4049010	505	SUPERFAMILY	SSF56317		275	491	1.29E-22	T	2020-09-04	IPR036526	Carbon-nitrogen hydrolase superfamily
TKJ21171.1	e42977b4cdd9a7f3edd48ff2a4049010	505	Pfam	PF00795	Carbon-nitrogen hydrolase	276	484	3.1E-6	T	2020-09-04	IPR003010	Carbon-nitrogen hydrolase	GO:0006807
TKJ21171.1	e42977b4cdd9a7f3edd48ff2a4049010	505	ProSiteProfiles	PS50263	Carbon-nitrogen hydrolase domain profile.	260	480	11218	T	2020-09-04	IPR003010	Carbon-nitrogen hydrolase	GO:0006807
TKJ25580.1	b174dac06c810742c727c986fc944ce4	806	Coils	Coil		181	201	-	T	2020-09-04
TKJ19002.1	6bb8d5a67006fd1a2e5a2cb37badcd83	205	SUPERFAMILY	SSF53163		32	157	1.83E-17	T	2020-09-04	IPR023430	Peptidase HybD-like domain superfamily
TKJ19002.1	6bb8d5a67006fd1a2e5a2cb37badcd83	205	Gene3D	G3DSA:3.40.50.1450		29	164	7.2E-25	T	2020-09-04	IPR023430	Peptidase HybD-like domain superfamily
TKJ19002.1	6bb8d5a67006fd1a2e5a2cb37badcd83	205	TIGRFAM	TIGR00072	hydrog_prot: hydrogenase maturation protease	37	156	1.5E-16	T	2020-09-04	IPR000671	Peptidase A31 family	GO:0008047|GO:0008233
TKJ19002.1	6bb8d5a67006fd1a2e5a2cb37badcd83	205	Pfam	PF01750	Hydrogenase maturation protease	55	157	2.3E-10	T	2020-09-04	IPR000671	Peptidase A31 family	GO:0008047|GO:0008233
TKJ25697.1	14d89e7702cd61c873a0a64c6aa94523	266	PIRSF	PIRSF000709		1	94	2.6E-4	T	2020-09-04
TKJ25697.1	14d89e7702cd61c873a0a64c6aa94523	266	Gene3D	G3DSA:3.40.50.300		4	194	1.4E-35	T	2020-09-04
TKJ25697.1	14d89e7702cd61c873a0a64c6aa94523	266	Pfam	PF08433	Chromatin associated protein KTI12	7	218	2.2E-30	T	2020-09-04	IPR013641	Protein KTI12/L-seryl-tRNA(Sec) kinase
TKJ25697.1	14d89e7702cd61c873a0a64c6aa94523	266	SUPERFAMILY	SSF52540		6	134	5.37E-20	T	2020-09-04	IPR027417	P-loop containing nucleoside triphosphate hydrolase
TKJ24650.1	c3840c09ac17818544a101f5683602db	423	Gene3D	G3DSA:1.20.1250.20		2	395	3.4E-24	T	2020-09-04
TKJ24650.1	c3840c09ac17818544a101f5683602db	423	SUPERFAMILY	SSF103473		11	408	1.23E-33	T	2020-09-04	IPR036259	MFS transporter superfamily
TKJ24650.1	c3840c09ac17818544a101f5683602db	423	CDD	cd17332	MFS_MelB_like	11	386	5.73779e-26	T	2020-09-04
TKJ24650.1	c3840c09ac17818544a101f5683602db	423	Pfam	PF13347	MFS/sugar transport protein	1	407	3.1E-48	T	2020-09-04
TKJ22018.1	ef2e39363d544842257ca6e4c5717da8	404	Pfam	PF01841	Transglutaminase-like superfamily	178	299	1.4E-22	T	2020-09-04	IPR002931	Transglutaminase-like
TKJ22018.1	ef2e39363d544842257ca6e4c5717da8	404	SMART	SM00460		219	301	2.2E-7	T	2020-09-04	IPR002931	Transglutaminase-like
TKJ22018.1	ef2e39363d544842257ca6e4c5717da8	404	Gene3D	G3DSA:3.10.620.30		142	316	2.3E-26	T	2020-09-04
TKJ22018.1	ef2e39363d544842257ca6e4c5717da8	404	SUPERFAMILY	SSF54001		152	317	1.12E-28	T	2020-09-04	IPR038765	Papain-like cysteine peptidase superfamily
TKJ22796.1	658e61f49529aa415efaabefe2a9dd9d	865	Coils	Coil		87	114	-	T	2020-09-04
TKJ22796.1	658e61f49529aa415efaabefe2a9dd9d	865	Coils	Coil		31	51	-	T	2020-09-04
TKJ22796.1	658e61f49529aa415efaabefe2a9dd9d	865	Gene3D	G3DSA:3.10.28.10		617	788	9.3E-8	T	2020-09-04	IPR027434	Homing endonuclease
TKJ22796.1	658e61f49529aa415efaabefe2a9dd9d	865	Coils	Coil		248	268	-	T	2020-09-04
TKJ22796.1	658e61f49529aa415efaabefe2a9dd9d	865	MobiDBLite	mobidb-lite	consensus disorder prediction	81	113	-	T	2020-09-04
TKJ22796.1	658e61f49529aa415efaabefe2a9dd9d	865	Coils	Coil		146	166	-	T	2020-09-04
TKJ27665.1	8a5948df045489baddd50f4adcdeb4ea	144	Pfam	PF13248	zinc-ribbon domain	1	25	5.8E-8	T	2020-09-04
TKJ26030.1	8433e2f2c262974138b5e188c425acdc	263	Hamap	MF_01934	1,4-dihydroxy-2-naphthoyl-CoA synthase [menB].	1	263	43148	T	2020-09-04	IPR010198	1,4-Dihydroxy-2-naphthoyl-CoA synthase, MenB	GO:0008935|GO:0009234
TKJ26030.1	8433e2f2c262974138b5e188c425acdc	263	CDD	cd06558	crotonase-like	6	200	1.39746e-61	T	2020-09-04
TKJ26030.1	8433e2f2c262974138b5e188c425acdc	263	ProSitePatterns	PS00166	Enoyl-CoA hydratase/isomerase signature.	102	122	-	T	2020-09-04	IPR018376	Enoyl-CoA hydratase/isomerase, conserved site	GO:0003824
TKJ26030.1	8433e2f2c262974138b5e188c425acdc	263	Pfam	PF00378	Enoyl-CoA hydratase/isomerase	9	259	4.3E-67	T	2020-09-04	IPR001753	Enoyl-CoA hydratase/isomerase	GO:0003824
TKJ26030.1	8433e2f2c262974138b5e188c425acdc	263	SUPERFAMILY	SSF52096		1	257	2.7E-71	T	2020-09-04	IPR029045	ClpP/crotonase-like domain superfamily
TKJ26030.1	8433e2f2c262974138b5e188c425acdc	263	Gene3D	G3DSA:1.10.12.10		202	252	1.3E-21	T	2020-09-04	IPR014748	Enoyl-CoA hydratase, C-terminal
TKJ26030.1	8433e2f2c262974138b5e188c425acdc	263	Gene3D	G3DSA:3.90.226.10		1	201	8.6E-65	T	2020-09-04
TKJ22601.1	163c0f4874f9fc51b4cb8741f548b5f3	94	Pfam	PF00370	FGGY family of carbohydrate kinases, N-terminal domain	14	90	2.4E-16	T	2020-09-04	IPR018484	Carbohydrate kinase, FGGY, N-terminal	GO:0005975|GO:0016773
TKJ22601.1	163c0f4874f9fc51b4cb8741f548b5f3	94	Gene3D	G3DSA:3.30.420.40		12	93	5.6E-23	T	2020-09-04
TKJ22601.1	163c0f4874f9fc51b4cb8741f548b5f3	94	SUPERFAMILY	SSF53067		13	91	1.15E-21	T	2020-09-04
TKJ24702.1	bdd87d1fe6753d80a4fabe144af445ef	70	Pfam	PF00808	Histone-like transcription factor (CBF/NF-Y) and archaeal histone	8	66	2.5E-9	T	2020-09-04	IPR003958	Transcription factor CBF/NF-Y/archaeal histone domain
TKJ24702.1	bdd87d1fe6753d80a4fabe144af445ef	70	SUPERFAMILY	SSF47113		4	68	1.61E-14	T	2020-09-04	IPR009072	Histone-fold	GO:0046982
TKJ24702.1	bdd87d1fe6753d80a4fabe144af445ef	70	Gene3D	G3DSA:1.10.20.10		5	70	4.1E-15	T	2020-09-04	IPR009072	Histone-fold	GO:0046982
TKJ19321.1	4e719c4fd8bc6c566ae23ac33ad6bc0f	197	Pfam	PF00025	ADP-ribosylation factor family	9	180	4.5E-8	T	2020-09-04	IPR006689	Small GTPase superfamily, ARF/SAR type	GO:0005525
TKJ19321.1	4e719c4fd8bc6c566ae23ac33ad6bc0f	197	CDD	cd00882	Ras_like_GTPase	15	180	1.51126e-06	T	2020-09-04
TKJ19321.1	4e719c4fd8bc6c566ae23ac33ad6bc0f	197	SUPERFAMILY	SSF52540		9	186	3.58E-21	T	2020-09-04	IPR027417	P-loop containing nucleoside triphosphate hydrolase
TKJ19321.1	4e719c4fd8bc6c566ae23ac33ad6bc0f	197	Gene3D	G3DSA:3.40.50.300		1	190	1.6E-50	T	2020-09-04
TKJ24945.1	17908d97730544483f52c264dd54403a	349	Gene3D	G3DSA:3.20.20.70		105	340	7.5E-22	T	2020-09-04	IPR013785	Aldolase-type TIM barrel	GO:0003824
TKJ24945.1	17908d97730544483f52c264dd54403a	349	Pfam	PF13353	4Fe-4S single cluster domain	116	213	1.8E-8	T	2020-09-04
TKJ24945.1	17908d97730544483f52c264dd54403a	349	SFLD	SFLDS00029	Radical SAM	119	290	5.6E-16	T	2020-09-04	IPR007197	Radical SAM	GO:0003824|GO:0051536
TKJ24945.1	17908d97730544483f52c264dd54403a	349	Pfam	PF04055	Radical SAM superfamily	119	291	7.1E-13	T	2020-09-04	IPR007197	Radical SAM	GO:0003824|GO:0051536
TKJ24945.1	17908d97730544483f52c264dd54403a	349	SUPERFAMILY	SSF102114		100	337	7.72E-14	T	2020-09-04
TKJ24945.1	17908d97730544483f52c264dd54403a	349	CDD	cd01335	Radical_SAM	119	263	0.0134669	T	2020-09-04
TKJ24945.1	17908d97730544483f52c264dd54403a	349	PIRSF	PIRSF004869		12	347	3.1E-55	T	2020-09-04	IPR016431	Pyruvate-formate lyase-activating enzyme, predicted
TKJ23166.1	2ce26a6dae9407cea6bf27104078c901	121	Gene3D	G3DSA:3.40.30.10		1	107	2.1E-21	T	2020-09-04	IPR036249	Thioredoxin-like superfamily
TKJ23166.1	2ce26a6dae9407cea6bf27104078c901	121	Pfam	PF00085	Thioredoxin	19	95	2.3E-18	T	2020-09-04	IPR013766	Thioredoxin domain	GO:0045454
TKJ23166.1	2ce26a6dae9407cea6bf27104078c901	121	SUPERFAMILY	SSF52833		17	93	2.53E-23	T	2020-09-04	IPR036249	Thioredoxin-like superfamily
TKJ23166.1	2ce26a6dae9407cea6bf27104078c901	121	CDD	cd02947	TRX_family	19	89	1.12662e-19	T	2020-09-04
TKJ23166.1	2ce26a6dae9407cea6bf27104078c901	121	ProSiteProfiles	PS51352	Thioredoxin domain profile.	1	120	10324	T	2020-09-04	IPR013766	Thioredoxin domain	GO:0045454
TKJ23166.1	2ce26a6dae9407cea6bf27104078c901	121	PRINTS	PR00421	Thioredoxin family signature	31	40	2.9E-7	T	2020-09-04
TKJ23166.1	2ce26a6dae9407cea6bf27104078c901	121	PRINTS	PR00421	Thioredoxin family signature	23	31	2.9E-7	T	2020-09-04
TKJ23166.1	2ce26a6dae9407cea6bf27104078c901	121	PRINTS	PR00421	Thioredoxin family signature	69	80	2.9E-7	T	2020-09-04
TKJ24656.1	5ad1e21f756ee915dab71c0c067c06c2	253	Pfam	PF02274	Amidinotransferase	56	250	1.1E-13	T	2020-09-04
TKJ24656.1	5ad1e21f756ee915dab71c0c067c06c2	253	Gene3D	G3DSA:3.75.10.10		1	253	1.2E-63	T	2020-09-04
TKJ24656.1	5ad1e21f756ee915dab71c0c067c06c2	253	SUPERFAMILY	SSF55909		2	252	4.32E-47	T	2020-09-04
TKJ25802.1	a58341a3d72bc2e81390c38262152cd5	431	CDD	cd17325	MFS_MdtG_SLC18_like	17	413	1.96123e-26	T	2020-09-04
TKJ25802.1	a58341a3d72bc2e81390c38262152cd5	431	Gene3D	G3DSA:1.20.1250.20		13	212	2.3E-31	T	2020-09-04
TKJ25802.1	a58341a3d72bc2e81390c38262152cd5	431	Pfam	PF07690	Major Facilitator Superfamily	17	288	5.4E-30	T	2020-09-04	IPR011701	Major facilitator superfamily	GO:0055085
TKJ25802.1	a58341a3d72bc2e81390c38262152cd5	431	SUPERFAMILY	SSF103473		15	421	2.88E-56	T	2020-09-04	IPR036259	MFS transporter superfamily
TKJ25802.1	a58341a3d72bc2e81390c38262152cd5	431	ProSiteProfiles	PS50850	Major facilitator superfamily (MFS) profile.	1	420	28775	T	2020-09-04	IPR020846	Major facilitator superfamily domain
TKJ25802.1	a58341a3d72bc2e81390c38262152cd5	431	Gene3D	G3DSA:1.20.1250.20		216	422	3.1E-20	T	2020-09-04
TKJ19567.1	efd029e96d02ebb0b673722261c2cdd5	182	CDD	cd02440	AdoMet_MTases	45	146	7.72381	T	2020-09-04
TKJ19567.1	efd029e96d02ebb0b673722261c2cdd5	182	Gene3D	G3DSA:3.40.50.150		11	181	9.7E-24	T	2020-09-04
TKJ19567.1	efd029e96d02ebb0b673722261c2cdd5	182	SUPERFAMILY	SSF53335		16	159	3.5E-21	T	2020-09-04	IPR029063	S-adenosyl-L-methionine-dependent methyltransferase
TKJ19567.1	efd029e96d02ebb0b673722261c2cdd5	182	Pfam	PF08123	Histone methylation protein DOT1	40	150	3.8E-8	T	2020-09-04	IPR025789	Histone-lysine N-methyltransferase DOT1 domain	GO:0018024
TKJ19723.1	a06951526c999df15d3acd305fad8e11	113	Coils	Coil		4	33	-	T	2020-09-04
TKJ19723.1	a06951526c999df15d3acd305fad8e11	113	Pfam	PF01984	Double-stranded DNA-binding domain	10	112	6.4E-23	T	2020-09-04	IPR002836	PDCD5-like	GO:0003677
TKJ19723.1	a06951526c999df15d3acd305fad8e11	113	SUPERFAMILY	SSF46950		10	110	3.4E-23	T	2020-09-04	IPR036883	PDCD5-like superfamily	GO:0003677
TKJ19723.1	a06951526c999df15d3acd305fad8e11	113	Gene3D	G3DSA:1.10.8.140		5	113	1.3E-23	T	2020-09-04	IPR036883	PDCD5-like superfamily	GO:0003677
TKJ19723.1	a06951526c999df15d3acd305fad8e11	113	PIRSF	PIRSF015730		1	113	4.7E-27	T	2020-09-04	IPR002836	PDCD5-like	GO:0003677
TKJ27756.1	33649098195839b6adab74bfc6f34e48	167	Gene3D	G3DSA:2.30.30.20		100	159	2.0E-16	T	2020-09-04
TKJ27756.1	33649098195839b6adab74bfc6f34e48	167	Pfam	PF01948	Aspartate carbamoyltransferase regulatory chain, allosteric domain	6	96	6.5E-27	T	2020-09-04	IPR020545	Aspartate carbamoyltransferase regulatory subunit, N-terminal
TKJ27756.1	33649098195839b6adab74bfc6f34e48	167	SUPERFAMILY	SSF57825		100	150	7.46E-14	T	2020-09-04	IPR036792	Aspartate carbamoyltransferase regulatory subunit, C-terminal domain superfamily
TKJ27756.1	33649098195839b6adab74bfc6f34e48	167	SUPERFAMILY	SSF54893		3	99	3.79E-30	T	2020-09-04	IPR036793	Aspartate carbamoyltransferase regulatory subunit, N-terminal domain superfamily
TKJ27756.1	33649098195839b6adab74bfc6f34e48	167	Pfam	PF02748	Aspartate carbamoyltransferase regulatory chain, metal binding domain	102	149	2.1E-13	T	2020-09-04	IPR020542	Aspartate carbamoyltransferase regulatory subunit, C-terminal
TKJ27756.1	33649098195839b6adab74bfc6f34e48	167	TIGRFAM	TIGR00240	ATCase_reg: aspartate carbamoyltransferase, regulatory subunit	4	148	2.9E-46	T	2020-09-04	IPR002801	Aspartate transcarbamylase regulatory subunit	GO:0006207|GO:0009347
TKJ27756.1	33649098195839b6adab74bfc6f34e48	167	Gene3D	G3DSA:3.30.70.140		1	99	3.9E-33	T	2020-09-04	IPR036793	Aspartate carbamoyltransferase regulatory subunit, N-terminal domain superfamily
TKJ27756.1	33649098195839b6adab74bfc6f34e48	167	Hamap	MF_00002	Aspartate carbamoyltransferase regulatory chain [pyrI].	3	151	29598	T	2020-09-04	IPR002801	Aspartate transcarbamylase regulatory subunit	GO:0006207|GO:0009347
TKJ24433.1	3b9a8212a8235f7e6e4ba1b18fda2b22	137	Pfam	PF01873	Domain found in IF2B/IF5	21	131	2.0E-28	T	2020-09-04	IPR002735	Translation initiation factor IF2/IF5	GO:0003743|GO:0006413
TKJ24433.1	3b9a8212a8235f7e6e4ba1b18fda2b22	137	SUPERFAMILY	SSF75689		101	135	5.36E-10	T	2020-09-04	IPR016190	Translation initiation factor IF2/IF5, zinc-binding	GO:0003743|GO:0006413
TKJ24433.1	3b9a8212a8235f7e6e4ba1b18fda2b22	137	Gene3D	G3DSA:3.30.70.3150		35	125	3.0E-21	T	2020-09-04
TKJ24433.1	3b9a8212a8235f7e6e4ba1b18fda2b22	137	SMART	SM00653		24	131	5.3E-27	T	2020-09-04	IPR002735	Translation initiation factor IF2/IF5	GO:0003743|GO:0006413
TKJ24433.1	3b9a8212a8235f7e6e4ba1b18fda2b22	137	SUPERFAMILY	SSF100966		5	104	1.83E-19	T	2020-09-04	IPR016189	Translation initiation factor IF2/IF5, N-terminal	GO:0003743|GO:0006413
TKJ26630.1	ec44f128354986ecbffc459830cbe6c4	219	Gene3D	G3DSA:3.40.50.1220		54	219	1.0E-53	T	2020-09-04
TKJ26630.1	ec44f128354986ecbffc459830cbe6c4	219	SUPERFAMILY	SSF52467		61	219	3.92E-32	T	2020-09-04	IPR029035	DHS-like NAD/FAD-binding domain superfamily
TKJ26630.1	ec44f128354986ecbffc459830cbe6c4	219	TIGRFAM	TIGR00315	cdhB: CO dehydrogenase/acetyl-CoA synthase complex, epsilon subunit	48	218	1.3E-33	T	2020-09-04	IPR003704	CO dehydrogenase beta subunit/acetyl-CoA synthase epsilon subunit	GO:0019385
TKJ26630.1	ec44f128354986ecbffc459830cbe6c4	219	Pfam	PF02552	CO dehydrogenase beta subunit/acetyl-CoA synthase epsilon subunit	45	215	6.8E-24	T	2020-09-04	IPR003704	CO dehydrogenase beta subunit/acetyl-CoA synthase epsilon subunit	GO:0019385
TKJ26392.1	786998f7d77bc5a31ea4ce146f4a9771	483	SUPERFAMILY	SSF51735		3	131	2.59E-23	T	2020-09-04	IPR036291	NAD(P)-binding domain superfamily
TKJ26392.1	786998f7d77bc5a31ea4ce146f4a9771	483	Pfam	PF13607	Succinyl-CoA ligase like flavodoxin domain	155	292	4.3E-31	T	2020-09-04	IPR032875	Succinyl-CoA synthetase-like, flavodoxin domain
TKJ26392.1	786998f7d77bc5a31ea4ce146f4a9771	483	Gene3D	G3DSA:3.40.50.261		140	296	3.4E-38	T	2020-09-04	IPR016102	Succinyl-CoA synthetase-like
TKJ26392.1	786998f7d77bc5a31ea4ce146f4a9771	483	SUPERFAMILY	SSF52210		312	465	4.71E-19	T	2020-09-04	IPR016102	Succinyl-CoA synthetase-like
TKJ26392.1	786998f7d77bc5a31ea4ce146f4a9771	483	Gene3D	G3DSA:3.40.50.720		2	130	6.4E-27	T	2020-09-04
TKJ26392.1	786998f7d77bc5a31ea4ce146f4a9771	483	Pfam	PF13380	CoA binding domain	10	135	4.0E-13	T	2020-09-04	IPR003781	CoA-binding	GO:0048037
TKJ26392.1	786998f7d77bc5a31ea4ce146f4a9771	483	SUPERFAMILY	SSF52210		130	292	6.28E-22	T	2020-09-04	IPR016102	Succinyl-CoA synthetase-like
TKJ26392.1	786998f7d77bc5a31ea4ce146f4a9771	483	SMART	SM00881		6	101	1.7E-14	T	2020-09-04	IPR003781	CoA-binding	GO:0048037
TKJ26392.1	786998f7d77bc5a31ea4ce146f4a9771	483	Gene3D	G3DSA:3.40.50.261		306	472	1.4E-23	T	2020-09-04	IPR016102	Succinyl-CoA synthetase-like
TKJ24654.1	1cbdeed1bee8ac2bbb4089e4963a200d	418	Gene3D	G3DSA:3.40.50.720		1	122	1.4E-28	T	2020-09-04
TKJ24654.1	1cbdeed1bee8ac2bbb4089e4963a200d	418	Pfam	PF01408	Oxidoreductase family, NAD-binding Rossmann fold	2	120	4.3E-15	T	2020-09-04	IPR000683	Oxidoreductase, N-terminal	GO:0016491
TKJ24654.1	1cbdeed1bee8ac2bbb4089e4963a200d	418	SUPERFAMILY	SSF55347		128	279	2.22E-15	T	2020-09-04
TKJ24654.1	1cbdeed1bee8ac2bbb4089e4963a200d	418	Gene3D	G3DSA:3.30.360.10		125	374	4.6E-25	T	2020-09-04
TKJ24654.1	1cbdeed1bee8ac2bbb4089e4963a200d	418	SUPERFAMILY	SSF51735		2	153	1.24E-36	T	2020-09-04	IPR036291	NAD(P)-binding domain superfamily
TKJ27745.1	b08d96ad67d43bce3432b7fb92ebf20a	147	Gene3D	G3DSA:3.10.180.10		1	146	1.6E-29	T	2020-09-04	IPR029068	Glyoxalase/Bleomycin resistance protein/Dihydroxybiphenyl dioxygenase
TKJ27745.1	b08d96ad67d43bce3432b7fb92ebf20a	147	SUPERFAMILY	SSF54593		3	146	2.55E-16	T	2020-09-04	IPR029068	Glyoxalase/Bleomycin resistance protein/Dihydroxybiphenyl dioxygenase
TKJ27745.1	b08d96ad67d43bce3432b7fb92ebf20a	147	Pfam	PF13669	Glyoxalase/Bleomycin resistance protein/Dioxygenase superfamily	10	121	1.2E-13	T	2020-09-04
TKJ25109.1	638edf56d13785ec173f415ebfde2a98	313	PRINTS	PR00081	Glucose/ribitol dehydrogenase family signature	225	245	1.7E-22	T	2020-09-04	IPR002347	Short-chain dehydrogenase/reductase SDR
TKJ25109.1	638edf56d13785ec173f415ebfde2a98	313	PRINTS	PR00081	Glucose/ribitol dehydrogenase family signature	91	102	1.7E-22	T	2020-09-04	IPR002347	Short-chain dehydrogenase/reductase SDR
TKJ25109.1	638edf56d13785ec173f415ebfde2a98	313	PRINTS	PR00081	Glucose/ribitol dehydrogenase family signature	146	162	1.7E-22	T	2020-09-04	IPR002347	Short-chain dehydrogenase/reductase SDR
TKJ25109.1	638edf56d13785ec173f415ebfde2a98	313	PRINTS	PR00081	Glucose/ribitol dehydrogenase family signature	172	191	1.7E-22	T	2020-09-04	IPR002347	Short-chain dehydrogenase/reductase SDR
TKJ25109.1	638edf56d13785ec173f415ebfde2a98	313	PRINTS	PR00081	Glucose/ribitol dehydrogenase family signature	8	25	1.7E-22	T	2020-09-04	IPR002347	Short-chain dehydrogenase/reductase SDR
TKJ25109.1	638edf56d13785ec173f415ebfde2a98	313	SUPERFAMILY	SSF51735		4	269	3.77E-57	T	2020-09-04	IPR036291	NAD(P)-binding domain superfamily
TKJ25109.1	638edf56d13785ec173f415ebfde2a98	313	ProSitePatterns	PS00061	Short-chain dehydrogenases/reductases family signature.	159	187	-	T	2020-09-04	IPR020904	Short-chain dehydrogenase/reductase, conserved site	GO:0016491
TKJ25109.1	638edf56d13785ec173f415ebfde2a98	313	Gene3D	G3DSA:3.40.50.720		2	304	5.6E-69	T	2020-09-04
TKJ25109.1	638edf56d13785ec173f415ebfde2a98	313	Pfam	PF00106	short chain dehydrogenase	7	211	3.2E-35	T	2020-09-04	IPR002347	Short-chain dehydrogenase/reductase SDR
TKJ25109.1	638edf56d13785ec173f415ebfde2a98	313	SMART	SM00822	This enzymatic domain is part of bacterial polyketide synthases and catalyses the first step in the reductive modification of the beta-carbonyl centres in the growing polyketide chain. It uses NADPH to reduce the keto group to a hydroxy group.	7	218	8.1E-4	T	2020-09-04
TKJ25109.1	638edf56d13785ec173f415ebfde2a98	313	PRINTS	PR00080	Short-chain dehydrogenase/reductase (SDR) superfamily signature	172	191	6.4E-10	T	2020-09-04	IPR002347	Short-chain dehydrogenase/reductase SDR
TKJ25109.1	638edf56d13785ec173f415ebfde2a98	313	PRINTS	PR00080	Short-chain dehydrogenase/reductase (SDR) superfamily signature	152	160	6.4E-10	T	2020-09-04	IPR002347	Short-chain dehydrogenase/reductase SDR
TKJ25109.1	638edf56d13785ec173f415ebfde2a98	313	PRINTS	PR00080	Short-chain dehydrogenase/reductase (SDR) superfamily signature	91	102	6.4E-10	T	2020-09-04	IPR002347	Short-chain dehydrogenase/reductase SDR
TKJ24620.1	d814305c37dc32aad3ce94ca7c36d4b0	718	CDD	cd00065	FYVE_like_SF	23	80	0.00149127	T	2020-09-04
TKJ24620.1	d814305c37dc32aad3ce94ca7c36d4b0	718	ProSiteProfiles	PS51312	Steadiness box (SB) domain profile.	636	704	8674	T	2020-09-04	IPR017916	Steadiness box (SB) domain
TKJ24620.1	d814305c37dc32aad3ce94ca7c36d4b0	718	Coils	Coil		642	662	-	T	2020-09-04
TKJ24620.1	d814305c37dc32aad3ce94ca7c36d4b0	718	Coils	Coil		694	714	-	T	2020-09-04
TKJ24962.1	569616dd42839789e7c3ac5c5c0eb595	988	ProSiteProfiles	PS51554	Pyruvate formate-lyase domain profile.	188	860	157193	T	2020-09-04	IPR004184	Pyruvate formate lyase domain	GO:0003824
TKJ24962.1	569616dd42839789e7c3ac5c5c0eb595	988	SUPERFAMILY	SSF51998		188	985	8.85E-165	T	2020-09-04
TKJ24962.1	569616dd42839789e7c3ac5c5c0eb595	988	Coils	Coil		363	383	-	T	2020-09-04
TKJ24962.1	569616dd42839789e7c3ac5c5c0eb595	988	Gene3D	G3DSA:3.30.1050.10		6	127	3.3E-6	T	2020-09-04	IPR036527	SCP2 sterol-binding domain superfamily
TKJ24962.1	569616dd42839789e7c3ac5c5c0eb595	988	ProSiteProfiles	PS51149	Glycine radical domain profile.	863	988	22.5	T	2020-09-04	IPR001150	Glycine radical domain	GO:0003824
TKJ24962.1	569616dd42839789e7c3ac5c5c0eb595	988	Coils	Coil		411	431	-	T	2020-09-04
TKJ24962.1	569616dd42839789e7c3ac5c5c0eb595	988	Pfam	PF01228	Glycine radical	866	969	2.3E-19	T	2020-09-04	IPR001150	Glycine radical domain	GO:0003824
TKJ24962.1	569616dd42839789e7c3ac5c5c0eb595	988	Pfam	PF02901	Pyruvate formate lyase-like	189	849	3.5E-154	T	2020-09-04	IPR004184	Pyruvate formate lyase domain	GO:0003824
TKJ24962.1	569616dd42839789e7c3ac5c5c0eb595	988	Gene3D	G3DSA:3.20.70.20		187	987	2.8E-251	T	2020-09-04
TKJ26739.1	8c8ecec8a4ac0fe8a19adab6425e323d	129	Pfam	PF00903	Glyoxalase/Bleomycin resistance protein/Dioxygenase superfamily	2	127	3.8E-12	T	2020-09-04	IPR004360	Glyoxalase/fosfomycin resistance/dioxygenase domain
TKJ26739.1	8c8ecec8a4ac0fe8a19adab6425e323d	129	Gene3D	G3DSA:3.10.180.10		1	129	1.2E-31	T	2020-09-04	IPR029068	Glyoxalase/Bleomycin resistance protein/Dihydroxybiphenyl dioxygenase
TKJ26739.1	8c8ecec8a4ac0fe8a19adab6425e323d	129	ProSiteProfiles	PS51819	Vicinal oxygen chelate (VOC) domain profile.	2	129	16573	T	2020-09-04	IPR037523	Vicinal oxygen chelate (VOC) domain
TKJ26739.1	8c8ecec8a4ac0fe8a19adab6425e323d	129	SUPERFAMILY	SSF54593		1	128	4.56E-24	T	2020-09-04	IPR029068	Glyoxalase/Bleomycin resistance protein/Dihydroxybiphenyl dioxygenase
TKJ24982.1	f0258afc78d3b138644d2f1544f0ec94	328	Pfam	PF14267	Domain of unknown function (DUF4357)	261	311	1.4E-9	T	2020-09-04	IPR025579	Domain of unknown function DUF4357
TKJ24982.1	f0258afc78d3b138644d2f1544f0ec94	328	Pfam	PF01541	GIY-YIG catalytic domain	77	161	1.6E-6	T	2020-09-04	IPR000305	GIY-YIG endonuclease
TKJ24982.1	f0258afc78d3b138644d2f1544f0ec94	328	ProSiteProfiles	PS50164	GIY-YIG domain profile.	74	161	10091	T	2020-09-04	IPR000305	GIY-YIG endonuclease
TKJ28016.1	c0a3fdd31539cf6ba7b584e9a10bc83b	135	Pfam	PF01850	PIN domain	4	126	5.9E-14	T	2020-09-04	IPR002716	PIN domain
TKJ28016.1	c0a3fdd31539cf6ba7b584e9a10bc83b	135	SUPERFAMILY	SSF88723		3	126	3.27E-17	T	2020-09-04	IPR029060	PIN-like domain superfamily
TKJ28016.1	c0a3fdd31539cf6ba7b584e9a10bc83b	135	CDD	cd18692	PIN_VapC-like	4	120	6.73911e-07	T	2020-09-04
TKJ28016.1	c0a3fdd31539cf6ba7b584e9a10bc83b	135	Gene3D	G3DSA:3.40.50.1010		3	134	5.3E-17	T	2020-09-04
TKJ27931.1	e41b75eea07859e70c9726e61065a55b	319	Pfam	PF01699	Sodium/calcium exchanger protein	7	147	5.0E-15	T	2020-09-04	IPR004837	Sodium/calcium exchanger membrane region	GO:0016021|GO:0055085
TKJ27931.1	e41b75eea07859e70c9726e61065a55b	319	Pfam	PF01699	Sodium/calcium exchanger protein	175	315	7.2E-18	T	2020-09-04	IPR004837	Sodium/calcium exchanger membrane region	GO:0016021|GO:0055085
TKJ27931.1	e41b75eea07859e70c9726e61065a55b	319	Gene3D	G3DSA:1.20.1420.30		38	307	1.7E-54	T	2020-09-04
TKJ27931.1	e41b75eea07859e70c9726e61065a55b	319	Gene3D	G3DSA:1.20.58.1130		12	206	1.7E-54	T	2020-09-04
TKJ23165.1	3f15a8478f2d9727868e1bed4c33a9ba	183	Gene3D	G3DSA:1.10.1060.10		11	122	1.9E-9	T	2020-09-04	IPR009051	Alpha-helical ferredoxin	GO:0051536
TKJ23165.1	3f15a8478f2d9727868e1bed4c33a9ba	183	Pfam	PF13183	4Fe-4S dicluster domain	38	103	2.0E-9	T	2020-09-04	IPR017896	4Fe-4S ferredoxin-type, iron-sulphur binding domain
TKJ23165.1	3f15a8478f2d9727868e1bed4c33a9ba	183	ProSitePatterns	PS00198	4Fe-4S ferredoxin-type iron-sulfur binding region signature.	40	51	-	T	2020-09-04	IPR017900	4Fe-4S ferredoxin, iron-sulphur binding, conserved site
TKJ23165.1	3f15a8478f2d9727868e1bed4c33a9ba	183	SUPERFAMILY	SSF46548		35	119	2.09E-16	T	2020-09-04	IPR009051	Alpha-helical ferredoxin	GO:0051536
TKJ23165.1	3f15a8478f2d9727868e1bed4c33a9ba	183	ProSitePatterns	PS00198	4Fe-4S ferredoxin-type iron-sulfur binding region signature.	89	100	-	T	2020-09-04	IPR017900	4Fe-4S ferredoxin, iron-sulphur binding, conserved site
TKJ26103.1	e0fac2f394722441f8944e284ae3a3e0	306	SUPERFAMILY	SSF159245		95	299	9.55E-11	T	2020-09-04
TKJ24661.1	89002bf4b275809239fb648d0f8152e3	65	Pfam	PF01361	Tautomerase enzyme	2	58	1.9E-10	T	2020-09-04	IPR004370	4-oxalocrotonate tautomerase	GO:0006725|GO:0016853
TKJ24661.1	89002bf4b275809239fb648d0f8152e3	65	Gene3D	G3DSA:3.30.429.10		1	60	1.6E-18	T	2020-09-04	IPR014347	Tautomerase/MIF superfamily
TKJ24661.1	89002bf4b275809239fb648d0f8152e3	65	SUPERFAMILY	SSF55331		2	59	1.41E-12	T	2020-09-04	IPR014347	Tautomerase/MIF superfamily
TKJ26247.1	54c555cb3f929dcb6781d3ce3ce2aa0a	263	Gene3D	G3DSA:3.30.470.20		95	209	2.7E-6	T	2020-09-04
TKJ26247.1	54c555cb3f929dcb6781d3ce3ce2aa0a	263	Pfam	PF02655	ATP-grasp domain	86	169	4.4E-6	T	2020-09-04	IPR003806	ATP-grasp fold, PylC-type	GO:0005524|GO:0046872
TKJ26247.1	54c555cb3f929dcb6781d3ce3ce2aa0a	263	SUPERFAMILY	SSF56059		73	256	4.28E-17	T	2020-09-04
TKJ22941.1	399a38c63a1db961b2540a497f12eccd	738	Pfam	PF02538	Hydantoinase B/oxoprolinase	42	621	5.4E-85	T	2020-09-04	IPR003692	Hydantoinase B/oxoprolinase	GO:0003824
TKJ27299.1	2f4dd3395700f21b1de91d66a6068251	343	ProSiteProfiles	PS51450	Leucine-rich repeat profile.	257	278	8413	T	2020-09-04	IPR001611	Leucine-rich repeat	GO:0005515
TKJ27299.1	2f4dd3395700f21b1de91d66a6068251	343	ProSiteProfiles	PS51450	Leucine-rich repeat profile.	235	256	9098	T	2020-09-04	IPR001611	Leucine-rich repeat	GO:0005515
TKJ27299.1	2f4dd3395700f21b1de91d66a6068251	343	ProSiteProfiles	PS51450	Leucine-rich repeat profile.	301	320	6156	T	2020-09-04	IPR001611	Leucine-rich repeat	GO:0005515
TKJ27299.1	2f4dd3395700f21b1de91d66a6068251	343	SUPERFAMILY	SSF52058		37	159	5.1E-23	T	2020-09-04
TKJ27299.1	2f4dd3395700f21b1de91d66a6068251	343	ProSiteProfiles	PS51450	Leucine-rich repeat profile.	104	125	8536	T	2020-09-04	IPR001611	Leucine-rich repeat	GO:0005515
TKJ27299.1	2f4dd3395700f21b1de91d66a6068251	343	Gene3D	G3DSA:3.80.10.10		181	337	5.6E-33	T	2020-09-04	IPR032675	Leucine-rich repeat domain superfamily
TKJ27299.1	2f4dd3395700f21b1de91d66a6068251	343	SMART	SM00369		189	211	6.2	T	2020-09-04	IPR003591	Leucine-rich repeat, typical subtype
TKJ27299.1	2f4dd3395700f21b1de91d66a6068251	343	SMART	SM00369		80	101	13.0	T	2020-09-04	IPR003591	Leucine-rich repeat, typical subtype
TKJ27299.1	2f4dd3395700f21b1de91d66a6068251	343	SMART	SM00369		167	188	130.0	T	2020-09-04	IPR003591	Leucine-rich repeat, typical subtype
TKJ27299.1	2f4dd3395700f21b1de91d66a6068251	343	SMART	SM00369		277	299	5.6	T	2020-09-04	IPR003591	Leucine-rich repeat, typical subtype
TKJ27299.1	2f4dd3395700f21b1de91d66a6068251	343	SMART	SM00369		124	147	4.5	T	2020-09-04	IPR003591	Leucine-rich repeat, typical subtype
TKJ27299.1	2f4dd3395700f21b1de91d66a6068251	343	SMART	SM00369		255	276	150.0	T	2020-09-04	IPR003591	Leucine-rich repeat, typical subtype
TKJ27299.1	2f4dd3395700f21b1de91d66a6068251	343	SMART	SM00369		102	123	73.0	T	2020-09-04	IPR003591	Leucine-rich repeat, typical subtype
TKJ27299.1	2f4dd3395700f21b1de91d66a6068251	343	Pfam	PF12799	Leucine Rich repeats (2 copies)	190	231	1.0E-7	T	2020-09-04	IPR025875	Leucine rich repeat 4
TKJ27299.1	2f4dd3395700f21b1de91d66a6068251	343	Pfam	PF12799	Leucine Rich repeats (2 copies)	278	316	6.5E-7	T	2020-09-04	IPR025875	Leucine rich repeat 4
TKJ27299.1	2f4dd3395700f21b1de91d66a6068251	343	Pfam	PF12799	Leucine Rich repeats (2 copies)	82	122	2.5E-7	T	2020-09-04	IPR025875	Leucine rich repeat 4
TKJ27299.1	2f4dd3395700f21b1de91d66a6068251	343	Pfam	PF12799	Leucine Rich repeats (2 copies)	40	78	3.5E-7	T	2020-09-04	IPR025875	Leucine rich repeat 4
TKJ27299.1	2f4dd3395700f21b1de91d66a6068251	343	Pfam	PF12799	Leucine Rich repeats (2 copies)	146	188	6.2E-8	T	2020-09-04	IPR025875	Leucine rich repeat 4
TKJ27299.1	2f4dd3395700f21b1de91d66a6068251	343	Pfam	PF12799	Leucine Rich repeats (2 copies)	234	274	2.2E-6	T	2020-09-04	IPR025875	Leucine rich repeat 4
TKJ27299.1	2f4dd3395700f21b1de91d66a6068251	343	ProSiteProfiles	PS51450	Leucine-rich repeat profile.	169	190	8051	T	2020-09-04	IPR001611	Leucine-rich repeat	GO:0005515
TKJ27299.1	2f4dd3395700f21b1de91d66a6068251	343	ProSiteProfiles	PS51450	Leucine-rich repeat profile.	148	168	7596	T	2020-09-04	IPR001611	Leucine-rich repeat	GO:0005515
TKJ27299.1	2f4dd3395700f21b1de91d66a6068251	343	SUPERFAMILY	SSF52058		124	320	9.07E-38	T	2020-09-04
TKJ27299.1	2f4dd3395700f21b1de91d66a6068251	343	ProSiteProfiles	PS51450	Leucine-rich repeat profile.	60	81	8367	T	2020-09-04	IPR001611	Leucine-rich repeat	GO:0005515
TKJ27299.1	2f4dd3395700f21b1de91d66a6068251	343	ProSiteProfiles	PS51450	Leucine-rich repeat profile.	213	234	7273	T	2020-09-04	IPR001611	Leucine-rich repeat	GO:0005515
TKJ27299.1	2f4dd3395700f21b1de91d66a6068251	343	ProSiteProfiles	PS51450	Leucine-rich repeat profile.	82	103	9445	T	2020-09-04	IPR001611	Leucine-rich repeat	GO:0005515
TKJ27299.1	2f4dd3395700f21b1de91d66a6068251	343	ProSiteProfiles	PS51450	Leucine-rich repeat profile.	126	147	8605	T	2020-09-04	IPR001611	Leucine-rich repeat	GO:0005515
TKJ27299.1	2f4dd3395700f21b1de91d66a6068251	343	Gene3D	G3DSA:3.80.10.10		8	180	1.9E-36	T	2020-09-04	IPR032675	Leucine-rich repeat domain superfamily
TKJ27299.1	2f4dd3395700f21b1de91d66a6068251	343	ProSiteProfiles	PS51450	Leucine-rich repeat profile.	279	300	9876	T	2020-09-04	IPR001611	Leucine-rich repeat	GO:0005515
TKJ27299.1	2f4dd3395700f21b1de91d66a6068251	343	SMART	SM00365		58	79	28.0	T	2020-09-04
TKJ27299.1	2f4dd3395700f21b1de91d66a6068251	343	SMART	SM00365		167	188	60.0	T	2020-09-04
TKJ27299.1	2f4dd3395700f21b1de91d66a6068251	343	SMART	SM00365		277	298	0.0076	T	2020-09-04
TKJ27299.1	2f4dd3395700f21b1de91d66a6068251	343	SMART	SM00365		36	57	24.0	T	2020-09-04
TKJ27299.1	2f4dd3395700f21b1de91d66a6068251	343	SMART	SM00365		80	101	0.38	T	2020-09-04
TKJ27299.1	2f4dd3395700f21b1de91d66a6068251	343	SMART	SM00365		102	123	0.39	T	2020-09-04
TKJ27299.1	2f4dd3395700f21b1de91d66a6068251	343	SMART	SM00365		189	210	0.009	T	2020-09-04
TKJ27299.1	2f4dd3395700f21b1de91d66a6068251	343	SMART	SM00365		255	276	0.23	T	2020-09-04
TKJ27299.1	2f4dd3395700f21b1de91d66a6068251	343	SMART	SM00365		233	254	160.0	T	2020-09-04
TKJ27299.1	2f4dd3395700f21b1de91d66a6068251	343	SMART	SM00365		146	166	4.2	T	2020-09-04
TKJ27299.1	2f4dd3395700f21b1de91d66a6068251	343	SMART	SM00365		124	145	0.022	T	2020-09-04
TKJ27299.1	2f4dd3395700f21b1de91d66a6068251	343	SMART	SM00365		211	232	0.005	T	2020-09-04
TKJ27299.1	2f4dd3395700f21b1de91d66a6068251	343	SMART	SM00365		299	318	220.0	T	2020-09-04
TKJ27299.1	2f4dd3395700f21b1de91d66a6068251	343	ProSiteProfiles	PS51450	Leucine-rich repeat profile.	191	212	9414	T	2020-09-04	IPR001611	Leucine-rich repeat	GO:0005515
TKJ27299.1	2f4dd3395700f21b1de91d66a6068251	343	ProSiteProfiles	PS51450	Leucine-rich repeat profile.	38	59	8305	T	2020-09-04	IPR001611	Leucine-rich repeat	GO:0005515
TKJ25045.1	f71c5b1a1b338a63f9b9c8e66348c545	269	Gene3D	G3DSA:3.40.50.620		1	267	9.7E-87	T	2020-09-04	IPR014729	Rossmann-like alpha/beta/alpha sandwich fold
TKJ25045.1	f71c5b1a1b338a63f9b9c8e66348c545	269	PIRSF	PIRSF000090		1	269	2.1E-84	T	2020-09-04	IPR012255	Electron transfer flavoprotein, beta subunit	GO:0009055
TKJ25045.1	f71c5b1a1b338a63f9b9c8e66348c545	269	SMART	SM00893		22	209	6.3E-58	T	2020-09-04	IPR014730	Electron transfer flavoprotein, alpha/beta-subunit, N-terminal
TKJ25045.1	f71c5b1a1b338a63f9b9c8e66348c545	269	SUPERFAMILY	SSF52402		1	265	4.81E-72	T	2020-09-04
TKJ25045.1	f71c5b1a1b338a63f9b9c8e66348c545	269	Pfam	PF01012	Electron transfer flavoprotein domain	23	195	2.1E-43	T	2020-09-04	IPR014730	Electron transfer flavoprotein, alpha/beta-subunit, N-terminal
TKJ25045.1	f71c5b1a1b338a63f9b9c8e66348c545	269	CDD	cd01714	ETF_beta	2	203	2.02427e-80	T	2020-09-04	IPR033948	Electron transfer flavoprotein, beta subunit, N-terminal
TKJ24572.1	0d12e75b51b12beda1068007c9181cff	160	ProSiteProfiles	PS51186	Gcn5-related N-acetyltransferase (GNAT) domain profile.	1	140	12739	T	2020-09-04	IPR000182	GNAT domain	GO:0008080
TKJ24572.1	0d12e75b51b12beda1068007c9181cff	160	SUPERFAMILY	SSF55729		2	132	3.99E-26	T	2020-09-04	IPR016181	Acyl-CoA N-acyltransferase
TKJ24572.1	0d12e75b51b12beda1068007c9181cff	160	Gene3D	G3DSA:3.40.630.30		1	159	1.1E-28	T	2020-09-04
TKJ24572.1	0d12e75b51b12beda1068007c9181cff	160	Pfam	PF13302	Acetyltransferase (GNAT) domain	2	127	1.5E-19	T	2020-09-04	IPR000182	GNAT domain	GO:0008080
TKJ27333.1	2b22c332b687dfffc521a7d32bfaad1f	326	Gene3D	G3DSA:1.50.10.20		121	316	7.7E-7	T	2020-09-04
TKJ27333.1	2b22c332b687dfffc521a7d32bfaad1f	326	SUPERFAMILY	SSF48239		40	274	3.14E-9	T	2020-09-04	IPR008930	Terpenoid cyclases/protein prenyltransferase alpha-alpha toroid
TKJ20220.1	de6e28c0c0c31761ff7cac2c13745416	453	SMART	SM00388		224	292	9.8E-14	T	2020-09-04	IPR003661	Signal transduction histidine kinase, dimerisation/phosphoacceptor domain	GO:0000155|GO:0007165
TKJ20220.1	de6e28c0c0c31761ff7cac2c13745416	453	Pfam	PF02518	Histidine kinase-, DNA gyrase B-, and HSP90-like ATPase	338	452	8.5E-23	T	2020-09-04	IPR003594	Histidine kinase/HSP90-like ATPase
TKJ20220.1	de6e28c0c0c31761ff7cac2c13745416	453	Pfam	PF00512	His Kinase A (phospho-acceptor) domain	224	291	2.2E-15	T	2020-09-04	IPR003661	Signal transduction histidine kinase, dimerisation/phosphoacceptor domain	GO:0000155|GO:0007165
TKJ20220.1	de6e28c0c0c31761ff7cac2c13745416	453	CDD	cd00082	HisKA	222	288	4.71377e-07	T	2020-09-04	IPR003661	Signal transduction histidine kinase, dimerisation/phosphoacceptor domain	GO:0000155|GO:0007165
TKJ20220.1	de6e28c0c0c31761ff7cac2c13745416	453	ProSiteProfiles	PS50113	PAC domain profile.	170	220	9896	T	2020-09-04	IPR000700	PAS-associated, C-terminal
TKJ20220.1	de6e28c0c0c31761ff7cac2c13745416	453	Gene3D	G3DSA:3.30.450.20		1	86	3.0E-9	T	2020-09-04
TKJ20220.1	de6e28c0c0c31761ff7cac2c13745416	453	SUPERFAMILY	SSF55785		82	209	4.01E-23	T	2020-09-04	IPR035965	PAS domain superfamily
TKJ20220.1	de6e28c0c0c31761ff7cac2c13745416	453	SMART	SM00387		337	453	1.1E-28	T	2020-09-04	IPR003594	Histidine kinase/HSP90-like ATPase
TKJ20220.1	de6e28c0c0c31761ff7cac2c13745416	453	ProSiteProfiles	PS50112	PAS repeat profile.	95	167	14481	T	2020-09-04	IPR000014	PAS domain
TKJ20220.1	de6e28c0c0c31761ff7cac2c13745416	453	Gene3D	G3DSA:3.30.450.20		87	208	2.1E-24	T	2020-09-04
TKJ20220.1	de6e28c0c0c31761ff7cac2c13745416	453	ProSiteProfiles	PS50109	Histidine kinase domain profile.	231	453	45293	T	2020-09-04	IPR005467	Histidine kinase domain
TKJ20220.1	de6e28c0c0c31761ff7cac2c13745416	453	Coils	Coil		211	231	-	T	2020-09-04
TKJ20220.1	de6e28c0c0c31761ff7cac2c13745416	453	Coils	Coil		85	105	-	T	2020-09-04
TKJ20220.1	de6e28c0c0c31761ff7cac2c13745416	453	SUPERFAMILY	SSF55785		1	94	8.72E-12	T	2020-09-04	IPR035965	PAS domain superfamily
TKJ20220.1	de6e28c0c0c31761ff7cac2c13745416	453	ProSiteProfiles	PS50112	PAS repeat profile.	1	39	8751	T	2020-09-04	IPR000014	PAS domain
TKJ20220.1	de6e28c0c0c31761ff7cac2c13745416	453	SMART	SM00086		171	211	0.24	T	2020-09-04	IPR001610	PAC motif
TKJ20220.1	de6e28c0c0c31761ff7cac2c13745416	453	SMART	SM00086		45	85	2.9	T	2020-09-04	IPR001610	PAC motif
TKJ20220.1	de6e28c0c0c31761ff7cac2c13745416	453	SUPERFAMILY	SSF55874		281	452	4.19E-41	T	2020-09-04	IPR036890	Histidine kinase/HSP90-like ATPase superfamily
TKJ20220.1	de6e28c0c0c31761ff7cac2c13745416	453	CDD	cd00130	PAS	106	208	3.57823e-05	T	2020-09-04	IPR000014	PAS domain
TKJ20220.1	de6e28c0c0c31761ff7cac2c13745416	453	PRINTS	PR00344	Bacterial sensor protein C-terminal signature	438	451	1.0E-11	T	2020-09-04	IPR004358	Signal transduction histidine kinase-related protein, C-terminal	GO:0016310|GO:0016772
TKJ20220.1	de6e28c0c0c31761ff7cac2c13745416	453	PRINTS	PR00344	Bacterial sensor protein C-terminal signature	374	388	1.0E-11	T	2020-09-04	IPR004358	Signal transduction histidine kinase-related protein, C-terminal	GO:0016310|GO:0016772
TKJ20220.1	de6e28c0c0c31761ff7cac2c13745416	453	PRINTS	PR00344	Bacterial sensor protein C-terminal signature	413	431	1.0E-11	T	2020-09-04	IPR004358	Signal transduction histidine kinase-related protein, C-terminal	GO:0016310|GO:0016772
TKJ20220.1	de6e28c0c0c31761ff7cac2c13745416	453	Pfam	PF13426	PAS domain	108	210	1.2E-10	T	2020-09-04	IPR000014	PAS domain
TKJ20220.1	de6e28c0c0c31761ff7cac2c13745416	453	Pfam	PF13426	PAS domain	1	84	0.0049	T	2020-09-04	IPR000014	PAS domain
TKJ20220.1	de6e28c0c0c31761ff7cac2c13745416	453	TIGRFAM	TIGR00229	sensory_box: PAS domain S-box protein	93	217	2.8E-17	T	2020-09-04	IPR000014	PAS domain
TKJ20220.1	de6e28c0c0c31761ff7cac2c13745416	453	TIGRFAM	TIGR00229	sensory_box: PAS domain S-box protein	2	92	1.2E-10	T	2020-09-04	IPR000014	PAS domain
TKJ20220.1	de6e28c0c0c31761ff7cac2c13745416	453	ProSiteProfiles	PS50113	PAC domain profile.	44	94	11385	T	2020-09-04	IPR000700	PAS-associated, C-terminal
TKJ20220.1	de6e28c0c0c31761ff7cac2c13745416	453	CDD	cd00075	HATPase	342	450	5.31928e-25	T	2020-09-04
TKJ20220.1	de6e28c0c0c31761ff7cac2c13745416	453	CDD	cd00130	PAS	1	82	0.00175338	T	2020-09-04	IPR000014	PAS domain
TKJ20220.1	de6e28c0c0c31761ff7cac2c13745416	453	SMART	SM00091		97	165	2.0E-6	T	2020-09-04	IPR000014	PAS domain
TKJ20220.1	de6e28c0c0c31761ff7cac2c13745416	453	Gene3D	G3DSA:3.30.565.10		294	453	1.7E-40	T	2020-09-04	IPR036890	Histidine kinase/HSP90-like ATPase superfamily
TKJ20220.1	de6e28c0c0c31761ff7cac2c13745416	453	Gene3D	G3DSA:1.10.287.130		212	293	1.9E-17	T	2020-09-04
TKJ20220.1	de6e28c0c0c31761ff7cac2c13745416	453	SUPERFAMILY	SSF47384		216	291	8.24E-18	T	2020-09-04	IPR036097	Signal transduction histidine kinase, dimerisation/phosphoacceptor domain superfamily	GO:0000155|GO:0007165
TKJ27937.1	0825c419bef7429dc5dd4b86df16656a	310	Pfam	PF00892	EamA-like transporter family	4	154	7.2E-19	T	2020-09-04	IPR000620	EamA domain	GO:0016020|GO:0016021
TKJ27937.1	0825c419bef7429dc5dd4b86df16656a	310	Pfam	PF00892	EamA-like transporter family	169	308	5.5E-14	T	2020-09-04	IPR000620	EamA domain	GO:0016020|GO:0016021
TKJ27937.1	0825c419bef7429dc5dd4b86df16656a	310	SUPERFAMILY	SSF103481		75	157	1.57E-13	T	2020-09-04
TKJ27937.1	0825c419bef7429dc5dd4b86df16656a	310	SUPERFAMILY	SSF103481		229	309	1.44E-7	T	2020-09-04
TKJ27671.1	430ec242cdfc92f2ee2c58b59b70fa49	519	Gene3D	G3DSA:3.30.300.10		400	519	9.4E-49	T	2020-09-04
TKJ27671.1	430ec242cdfc92f2ee2c58b59b70fa49	519	SUPERFAMILY	SSF54810		399	519	1.83E-48	T	2020-09-04
TKJ27671.1	430ec242cdfc92f2ee2c58b59b70fa49	519	Pfam	PF02540	NAD synthase	209	274	4.9E-8	T	2020-09-04	IPR022310	NAD/GMP synthase
TKJ27671.1	430ec242cdfc92f2ee2c58b59b70fa49	519	ProSiteProfiles	PS51553	GMP synthetase ATP pyrophosphatase (GMPS ATP-PPase) domain profile.	198	394	78265	T	2020-09-04	IPR025777	GMP synthetase ATP pyrophosphatase domain	GO:0005524|GO:0016462
TKJ27671.1	430ec242cdfc92f2ee2c58b59b70fa49	519	CDD	cd01997	GMP_synthase_C	220	518	1.95385e-166	T	2020-09-04	IPR001674	GMP synthase, C-terminal	GO:0003922|GO:0005524|GO:0006164|GO:0006177
TKJ27671.1	430ec242cdfc92f2ee2c58b59b70fa49	519	SUPERFAMILY	SSF52402		183	440	2.18E-45	T	2020-09-04
TKJ27671.1	430ec242cdfc92f2ee2c58b59b70fa49	519	Hamap	MF_00344	GMP synthase [glutamine-hydrolyzing] [guaA].	1	519	49782	T	2020-09-04	IPR022955	GMP synthase	GO:0003922|GO:0006177
TKJ27671.1	430ec242cdfc92f2ee2c58b59b70fa49	519	Gene3D	G3DSA:3.40.50.620		199	399	2.0E-71	T	2020-09-04	IPR014729	Rossmann-like alpha/beta/alpha sandwich fold
TKJ27671.1	430ec242cdfc92f2ee2c58b59b70fa49	519	TIGRFAM	TIGR00888	guaA_Nterm: GMP synthase (glutamine-hydrolyzing), N-terminal domain	4	194	9.1E-73	T	2020-09-04	IPR004739	GMP synthase, glutamine amidotransferase	GO:0003922|GO:0005524|GO:0006177
TKJ27671.1	430ec242cdfc92f2ee2c58b59b70fa49	519	SUPERFAMILY	SSF52317		2	199	4.75E-55	T	2020-09-04	IPR029062	Class I glutamine amidotransferase-like
TKJ27671.1	430ec242cdfc92f2ee2c58b59b70fa49	519	TIGRFAM	TIGR00884	guaA_Cterm: GMP synthase (glutamine-hydrolyzing), C-terminal domain	203	519	7.5E-136	T	2020-09-04	IPR001674	GMP synthase, C-terminal	GO:0003922|GO:0005524|GO:0006164|GO:0006177
TKJ27671.1	430ec242cdfc92f2ee2c58b59b70fa49	519	PRINTS	PR00096	Glutamine amidotransferase superfamily signature	48	57	1.7E-7	T	2020-09-04
TKJ27671.1	430ec242cdfc92f2ee2c58b59b70fa49	519	PRINTS	PR00096	Glutamine amidotransferase superfamily signature	79	90	1.7E-7	T	2020-09-04
TKJ27671.1	430ec242cdfc92f2ee2c58b59b70fa49	519	PRINTS	PR00096	Glutamine amidotransferase superfamily signature	167	180	1.7E-7	T	2020-09-04
TKJ27671.1	430ec242cdfc92f2ee2c58b59b70fa49	519	Pfam	PF00958	GMP synthase C terminal domain	427	518	3.3E-41	T	2020-09-04	IPR001674	GMP synthase, C-terminal	GO:0003922|GO:0005524|GO:0006164|GO:0006177
TKJ27671.1	430ec242cdfc92f2ee2c58b59b70fa49	519	Gene3D	G3DSA:3.40.50.880		1	195	4.4E-57	T	2020-09-04	IPR029062	Class I glutamine amidotransferase-like
TKJ27671.1	430ec242cdfc92f2ee2c58b59b70fa49	519	ProSiteProfiles	PS51273	Glutamine amidotransferase type 1 domain profile.	3	197	36745	T	2020-09-04	IPR017926	Glutamine amidotransferase
TKJ27671.1	430ec242cdfc92f2ee2c58b59b70fa49	519	CDD	cd01742	GATase1_GMP_Synthase	4	188	1.18617e-91	T	2020-09-04	IPR004739	GMP synthase, glutamine amidotransferase	GO:0003922|GO:0005524|GO:0006177
TKJ27671.1	430ec242cdfc92f2ee2c58b59b70fa49	519	PRINTS	PR00097	Anthranilate synthase component II signature	79	90	1.2E-6	T	2020-09-04
TKJ27671.1	430ec242cdfc92f2ee2c58b59b70fa49	519	PRINTS	PR00097	Anthranilate synthase component II signature	167	180	1.2E-6	T	2020-09-04
TKJ27671.1	430ec242cdfc92f2ee2c58b59b70fa49	519	PRINTS	PR00097	Anthranilate synthase component II signature	48	57	1.2E-6	T	2020-09-04
TKJ27671.1	430ec242cdfc92f2ee2c58b59b70fa49	519	Pfam	PF00117	Glutamine amidotransferase class-I	6	190	8.0E-39	T	2020-09-04	IPR017926	Glutamine amidotransferase
TKJ25923.1	01986a05bec7eec82b14d327b6ba0a29	142	Pfam	PF02742	Iron dependent repressor, metal binding and dimerisation domain	59	126	1.7E-18	T	2020-09-04	IPR001367	Iron dependent repressor, metal binding and dimerisation domain	GO:0046914|GO:0046983
TKJ25923.1	01986a05bec7eec82b14d327b6ba0a29	142	Gene3D	G3DSA:1.10.10.10		5	135	5.6E-29	T	2020-09-04	IPR036388	Winged helix-like DNA-binding domain superfamily
TKJ25923.1	01986a05bec7eec82b14d327b6ba0a29	142	SUPERFAMILY	SSF47979		59	133	5.89E-17	T	2020-09-04	IPR036421	Iron dependent repressor, metal binding and dimerisation domain superfamily	GO:0046914|GO:0046983
TKJ25923.1	01986a05bec7eec82b14d327b6ba0a29	142	SUPERFAMILY	SSF46785		5	80	1.96E-7	T	2020-09-04	IPR036390	Winged helix DNA-binding domain superfamily
TKJ25923.1	01986a05bec7eec82b14d327b6ba0a29	142	SMART	SM00529		20	119	4.3E-17	T	2020-09-04	IPR022689	Iron dependent repressor	GO:0003700|GO:0006355|GO:0046914
TKJ26127.1	7c92150dfff5caf4784af6168162afd8	361	SUPERFAMILY	SSF51735		5	182	1.08E-57	T	2020-09-04	IPR036291	NAD(P)-binding domain superfamily
TKJ26127.1	7c92150dfff5caf4784af6168162afd8	361	PIRSF	PIRSF000116		3	338	8.5E-34	T	2020-09-04	IPR014359	Ketol-acid reductoisomerase, prokaryotic	GO:0004455|GO:0009082|GO:0050661|GO:0055114
TKJ26127.1	7c92150dfff5caf4784af6168162afd8	361	Pfam	PF07991	Acetohydroxy acid isomeroreductase, NADPH-binding domain	17	179	1.7E-62	T	2020-09-04	IPR013116	Ketol-acid reductoisomerase, N-terminal
TKJ26127.1	7c92150dfff5caf4784af6168162afd8	361	Pfam	PF01450	Acetohydroxy acid isomeroreductase, catalytic domain	186	324	3.6E-21	T	2020-09-04	IPR000506	Ketol-acid reductoisomerase, C-terminal	GO:0004455|GO:0009082|GO:0055114
TKJ26127.1	7c92150dfff5caf4784af6168162afd8	361	ProSiteProfiles	PS51851	KARI C-terminal domain profile.	184	328	9254	T	2020-09-04	IPR000506	Ketol-acid reductoisomerase, C-terminal	GO:0004455|GO:0009082|GO:0055114
TKJ26127.1	7c92150dfff5caf4784af6168162afd8	361	Gene3D	G3DSA:1.10.3730.40		184	336	2.3E-31	T	2020-09-04
TKJ26127.1	7c92150dfff5caf4784af6168162afd8	361	Gene3D	G3DSA:3.40.50.720		1	183	1.7E-69	T	2020-09-04
TKJ26127.1	7c92150dfff5caf4784af6168162afd8	361	SUPERFAMILY	SSF48179		186	324	1.87E-13	T	2020-09-04	IPR008927	6-phosphogluconate dehydrogenase-like, C-terminal domain superfamily	GO:0055114
TKJ26127.1	7c92150dfff5caf4784af6168162afd8	361	TIGRFAM	TIGR00465	ilvC: ketol-acid reductoisomerase	17	327	2.6E-78	T	2020-09-04	IPR013023	Ketol-acid reductoisomerase	GO:0009082|GO:0016491|GO:0055114
TKJ26127.1	7c92150dfff5caf4784af6168162afd8	361	ProSiteProfiles	PS51850	KARI N-terminal domain profile.	4	183	48471	T	2020-09-04	IPR013116	Ketol-acid reductoisomerase, N-terminal
TKJ23752.1	4f3a7657f23d603110c0d0ba497947b3	143	Coils	Coil		118	138	-	T	2020-09-04
TKJ23752.1	4f3a7657f23d603110c0d0ba497947b3	143	SUPERFAMILY	SSF52540		2	41	7.24E-5	T	2020-09-04	IPR027417	P-loop containing nucleoside triphosphate hydrolase
TKJ27659.1	e3222127b3945bf0a57764ec79fde3a6	290	ProSiteProfiles	PS51379	4Fe-4S ferredoxin-type iron-sulfur binding domain profile.	225	247	7517	T	2020-09-04	IPR017896	4Fe-4S ferredoxin-type, iron-sulphur binding domain
TKJ27659.1	e3222127b3945bf0a57764ec79fde3a6	290	Pfam	PF13187	4Fe-4S dicluster domain	199	242	6.1E-7	T	2020-09-04	IPR017896	4Fe-4S ferredoxin-type, iron-sulphur binding domain
TKJ27659.1	e3222127b3945bf0a57764ec79fde3a6	290	SUPERFAMILY	SSF54862		186	247	2.13E-16	T	2020-09-04
TKJ27659.1	e3222127b3945bf0a57764ec79fde3a6	290	ProSiteProfiles	PS50902	Flavodoxin-like domain profile.	6	158	12879	T	2020-09-04	IPR008254	Flavodoxin/nitric oxide synthase	GO:0010181
TKJ27659.1	e3222127b3945bf0a57764ec79fde3a6	290	ProSiteProfiles	PS51379	4Fe-4S ferredoxin-type iron-sulfur binding domain profile.	190	219	10012	T	2020-09-04	IPR017896	4Fe-4S ferredoxin-type, iron-sulphur binding domain
TKJ27659.1	e3222127b3945bf0a57764ec79fde3a6	290	SUPERFAMILY	SSF52218		6	143	2.88E-20	T	2020-09-04	IPR029039	Flavoprotein-like superfamily
TKJ27659.1	e3222127b3945bf0a57764ec79fde3a6	290	ProSitePatterns	PS00198	4Fe-4S ferredoxin-type iron-sulfur binding region signature.	199	210	-	T	2020-09-04	IPR017900	4Fe-4S ferredoxin, iron-sulphur binding, conserved site
TKJ27659.1	e3222127b3945bf0a57764ec79fde3a6	290	ProSitePatterns	PS00198	4Fe-4S ferredoxin-type iron-sulfur binding region signature.	227	238	-	T	2020-09-04	IPR017900	4Fe-4S ferredoxin, iron-sulphur binding, conserved site
TKJ27659.1	e3222127b3945bf0a57764ec79fde3a6	290	Gene3D	G3DSA:3.40.50.360		6	153	4.0E-19	T	2020-09-04	IPR029039	Flavoprotein-like superfamily
TKJ27659.1	e3222127b3945bf0a57764ec79fde3a6	290	Gene3D	G3DSA:3.30.70.20		186	249	4.9E-11	T	2020-09-04
TKJ25531.1	fdb2e76a7d4a2b182b5ce742d6b3c6fa	462	Gene3D	G3DSA:3.30.559.10		9	159	1.3E-14	T	2020-09-04	IPR023213	Chloramphenicol acetyltransferase-like domain superfamily
TKJ25531.1	fdb2e76a7d4a2b182b5ce742d6b3c6fa	462	SUPERFAMILY	SSF52777		216	442	6.12E-14	T	2020-09-04
TKJ25531.1	fdb2e76a7d4a2b182b5ce742d6b3c6fa	462	SUPERFAMILY	SSF52777		13	157	2.33E-17	T	2020-09-04
TKJ25531.1	fdb2e76a7d4a2b182b5ce742d6b3c6fa	462	Pfam	PF00668	Condensation domain	26	313	2.9E-13	T	2020-09-04	IPR001242	Condensation domain
TKJ19175.1	83f366fbe92ff5a8fe15a7a82616dd66	307	MobiDBLite	mobidb-lite	consensus disorder prediction	283	307	-	T	2020-09-04
TKJ19175.1	83f366fbe92ff5a8fe15a7a82616dd66	307	Gene3D	G3DSA:3.40.20.10		12	114	3.5E-11	T	2020-09-04	IPR029006	ADF-H/Gelsolin-like domain superfamily
TKJ19175.1	83f366fbe92ff5a8fe15a7a82616dd66	307	SUPERFAMILY	SSF55753		14	104	1.5E-9	T	2020-09-04
TKJ19175.1	83f366fbe92ff5a8fe15a7a82616dd66	307	MobiDBLite	mobidb-lite	consensus disorder prediction	282	307	-	T	2020-09-04
TKJ19175.1	83f366fbe92ff5a8fe15a7a82616dd66	307	Coils	Coil		128	148	-	T	2020-09-04
TKJ25786.1	07b96ce9cb7d366a9f5782c5270acfd4	245	Pfam	PF04493	Endonuclease V	35	233	1.6E-49	T	2020-09-04	IPR007581	Endonuclease V	GO:0004519|GO:0006281
TKJ25786.1	07b96ce9cb7d366a9f5782c5270acfd4	245	Gene3D	G3DSA:3.30.2170.10		5	245	3.6E-56	T	2020-09-04
TKJ25786.1	07b96ce9cb7d366a9f5782c5270acfd4	245	CDD	cd06559	Endonuclease_V	13	237	1.95587e-59	T	2020-09-04	IPR007581	Endonuclease V	GO:0004519|GO:0006281
TKJ24655.1	f65b434debd19b266ce8c91cbee0e729	368	Gene3D	G3DSA:3.30.360.10		128	368	1.1E-29	T	2020-09-04
TKJ24655.1	f65b434debd19b266ce8c91cbee0e729	368	Pfam	PF01408	Oxidoreductase family, NAD-binding Rossmann fold	2	123	5.8E-16	T	2020-09-04	IPR000683	Oxidoreductase, N-terminal	GO:0016491
TKJ24655.1	f65b434debd19b266ce8c91cbee0e729	368	Pfam	PF02894	Oxidoreductase family, C-terminal alpha/beta domain	138	229	7.8E-6	T	2020-09-04	IPR004104	Oxidoreductase, C-terminal	GO:0016491|GO:0055114
TKJ24655.1	f65b434debd19b266ce8c91cbee0e729	368	SUPERFAMILY	SSF51735		2	153	2.96E-34	T	2020-09-04	IPR036291	NAD(P)-binding domain superfamily
TKJ24655.1	f65b434debd19b266ce8c91cbee0e729	368	SUPERFAMILY	SSF55347		131	332	1.96E-18	T	2020-09-04
TKJ24655.1	f65b434debd19b266ce8c91cbee0e729	368	Gene3D	G3DSA:3.40.50.720		1	127	3.9E-26	T	2020-09-04
TKJ24457.1	33be33e59d68501da3d222de20d3c06b	174	ProSiteProfiles	PS51186	Gcn5-related N-acetyltransferase (GNAT) domain profile.	11	154	9395	T	2020-09-04	IPR000182	GNAT domain	GO:0008080
TKJ24457.1	33be33e59d68501da3d222de20d3c06b	174	SUPERFAMILY	SSF55729		10	144	1.58E-8	T	2020-09-04	IPR016181	Acyl-CoA N-acyltransferase
TKJ24457.1	33be33e59d68501da3d222de20d3c06b	174	Gene3D	G3DSA:3.40.630.30		6	156	3.4E-12	T	2020-09-04
TKJ22229.1	e48031725becc1c093226715ce807dab	279	Pfam	PF02535	ZIP Zinc transporter	101	270	1.1E-32	T	2020-09-04	IPR003689	Zinc/iron permease	GO:0016020|GO:0030001|GO:0046873|GO:0055085
TKJ18550.1	5061be95aabeea249520a34d0999c924	196	SUPERFAMILY	SSF48452		124	194	6.45E-8	T	2020-09-04	IPR011990	Tetratricopeptide-like helical domain superfamily	GO:0005515
TKJ18550.1	5061be95aabeea249520a34d0999c924	196	ProSiteProfiles	PS50005	TPR repeat profile.	21	54	9942	T	2020-09-04	IPR019734	Tetratricopeptide repeat	GO:0005515
TKJ18550.1	5061be95aabeea249520a34d0999c924	196	Gene3D	G3DSA:1.25.40.10		1	86	1.5E-15	T	2020-09-04	IPR011990	Tetratricopeptide-like helical domain superfamily	GO:0005515
TKJ18550.1	5061be95aabeea249520a34d0999c924	196	Gene3D	G3DSA:1.25.40.10		87	196	5.5E-20	T	2020-09-04	IPR011990	Tetratricopeptide-like helical domain superfamily	GO:0005515
TKJ18550.1	5061be95aabeea249520a34d0999c924	196	SUPERFAMILY	SSF48452		3	136	1.33E-22	T	2020-09-04	IPR011990	Tetratricopeptide-like helical domain superfamily	GO:0005515
TKJ18550.1	5061be95aabeea249520a34d0999c924	196	ProSiteProfiles	PS50005	TPR repeat profile.	141	174	7139	T	2020-09-04	IPR019734	Tetratricopeptide repeat	GO:0005515
TKJ18550.1	5061be95aabeea249520a34d0999c924	196	Pfam	PF07719	Tetratricopeptide repeat	106	133	2.1E-5	T	2020-09-04	IPR013105	Tetratricopeptide repeat 2
TKJ18550.1	5061be95aabeea249520a34d0999c924	196	Coils	Coil		34	54	-	T	2020-09-04
TKJ18550.1	5061be95aabeea249520a34d0999c924	196	ProSiteProfiles	PS50293	TPR repeat region circular profile.	21	174	19.13	T	2020-09-04	IPR013026	Tetratricopeptide repeat-containing domain	GO:0005515
TKJ18550.1	5061be95aabeea249520a34d0999c924	196	Coils	Coil		70	90	-	T	2020-09-04
TKJ18550.1	5061be95aabeea249520a34d0999c924	196	ProSiteProfiles	PS50005	TPR repeat profile.	61	94	5104	T	2020-09-04	IPR019734	Tetratricopeptide repeat	GO:0005515
TKJ18550.1	5061be95aabeea249520a34d0999c924	196	Pfam	PF13424	Tetratricopeptide repeat	21	87	8.0E-11	T	2020-09-04
TKJ18550.1	5061be95aabeea249520a34d0999c924	196	SMART	SM00028		61	94	52.0	T	2020-09-04	IPR019734	Tetratricopeptide repeat	GO:0005515
TKJ18550.1	5061be95aabeea249520a34d0999c924	196	SMART	SM00028		141	174	0.87	T	2020-09-04	IPR019734	Tetratricopeptide repeat	GO:0005515
TKJ18550.1	5061be95aabeea249520a34d0999c924	196	SMART	SM00028		21	54	0.0013	T	2020-09-04	IPR019734	Tetratricopeptide repeat	GO:0005515
TKJ18550.1	5061be95aabeea249520a34d0999c924	196	SMART	SM00028		101	134	0.0079	T	2020-09-04	IPR019734	Tetratricopeptide repeat	GO:0005515
TKJ18550.1	5061be95aabeea249520a34d0999c924	196	Coils	Coil		154	177	-	T	2020-09-04
TKJ18550.1	5061be95aabeea249520a34d0999c924	196	ProSiteProfiles	PS50005	TPR repeat profile.	101	134	9116	T	2020-09-04	IPR019734	Tetratricopeptide repeat	GO:0005515
TKJ18550.1	5061be95aabeea249520a34d0999c924	196	Pfam	PF13181	Tetratricopeptide repeat	143	172	0.11	T	2020-09-04	IPR019734	Tetratricopeptide repeat	GO:0005515
TKJ27353.1	7b348b0ff9c455318a33facd14470e35	87	Coils	Coil		28	84	-	T	2020-09-04
TKJ25395.1	7752a02495ab8ed9594ce72c033be158	480	Pfam	PF18135	Type ISP C-terminal specificity domain	43	383	3.3E-52	T	2020-09-04	IPR041635	Type ISP restriction-modification enzyme LLaBIII, C-terminal specificity domain
TKJ24036.1	39ee76ec38a18a2e7a961f6de08211d4	258	Pfam	PF02361	Cobalt transport protein	16	212	1.5E-30	T	2020-09-04	IPR003339	ABC/ECF transporter, transmembrane component
TKJ27156.1	95db3e4b9739486f556bac4d6c3081b1	653	ProSitePatterns	PS00455	Putative AMP-binding domain signature.	262	273	-	T	2020-09-04	IPR020845	AMP-binding, conserved site
TKJ27156.1	95db3e4b9739486f556bac4d6c3081b1	653	TIGRFAM	TIGR02188	Ac_CoA_lig_AcsA: acetate--CoA ligase	26	643	2.3E-288	T	2020-09-04	IPR011904	Acetate-CoA ligase	GO:0003987|GO:0016208|GO:0019427
TKJ27156.1	95db3e4b9739486f556bac4d6c3081b1	653	Hamap	MF_01123	Acetyl-coenzyme A synthetase [acs].	6	645	49478	T	2020-09-04	IPR011904	Acetate-CoA ligase	GO:0003987|GO:0016208|GO:0019427
TKJ27156.1	95db3e4b9739486f556bac4d6c3081b1	653	CDD	cd05966	ACS	28	634	0.0	T	2020-09-04
TKJ27156.1	95db3e4b9739486f556bac4d6c3081b1	653	SUPERFAMILY	SSF56801		25	643	1.44E-176	T	2020-09-04
TKJ27156.1	95db3e4b9739486f556bac4d6c3081b1	653	Pfam	PF16177	Acetyl-coenzyme A synthetase N-terminus	30	84	5.1E-21	T	2020-09-04	IPR032387	Acetyl-coenzyme A synthetase, N-terminal domain
TKJ27156.1	95db3e4b9739486f556bac4d6c3081b1	653	Gene3D	G3DSA:3.40.50.12780		55	517	5.8E-106	T	2020-09-04	IPR042099	AMP-dependent synthetase-like superfamily
TKJ27156.1	95db3e4b9739486f556bac4d6c3081b1	653	Pfam	PF13193	AMP-binding enzyme C-terminal domain	533	611	2.8E-24	T	2020-09-04	IPR025110	AMP-binding enzyme, C-terminal domain
TKJ27156.1	95db3e4b9739486f556bac4d6c3081b1	653	Gene3D	G3DSA:3.30.300.30		520	652	1.9E-28	T	2020-09-04
TKJ27156.1	95db3e4b9739486f556bac4d6c3081b1	653	Pfam	PF00501	AMP-binding enzyme	91	525	4.2E-94	T	2020-09-04	IPR000873	AMP-dependent synthetase/ligase	GO:0003824
TKJ27967.1	204ac397c901544d20bdc622887edd8f	190	SUPERFAMILY	SSF52540		19	187	3.64E-49	T	2020-09-04	IPR027417	P-loop containing nucleoside triphosphate hydrolase
TKJ27967.1	204ac397c901544d20bdc622887edd8f	190	TIGRFAM	TIGR00231	small_GTP: small GTP-binding protein domain	20	179	1.7E-29	T	2020-09-04	IPR005225	Small GTP-binding protein domain	GO:0005525
TKJ27967.1	204ac397c901544d20bdc622887edd8f	190	SMART	SM00174		23	186	2.4E-12	T	2020-09-04
TKJ27967.1	204ac397c901544d20bdc622887edd8f	190	Pfam	PF00071	Ras family	22	183	9.0E-46	T	2020-09-04	IPR001806	Small GTPase	GO:0003924|GO:0005525
TKJ27967.1	204ac397c901544d20bdc622887edd8f	190	ProSiteProfiles	PS51419	small GTPase Rab1 family profile.	16	190	24951	T	2020-09-04
TKJ27967.1	204ac397c901544d20bdc622887edd8f	190	SMART	SM00175		21	186	2.7E-37	T	2020-09-04
TKJ27967.1	204ac397c901544d20bdc622887edd8f	190	SMART	SM00176		26	190	0.0054	T	2020-09-04
TKJ27967.1	204ac397c901544d20bdc622887edd8f	190	PRINTS	PR00449	Transforming protein P21 ras signature	44	60	1.2E-29	T	2020-09-04
TKJ27967.1	204ac397c901544d20bdc622887edd8f	190	PRINTS	PR00449	Transforming protein P21 ras signature	126	139	1.2E-29	T	2020-09-04
TKJ27967.1	204ac397c901544d20bdc622887edd8f	190	PRINTS	PR00449	Transforming protein P21 ras signature	161	183	1.2E-29	T	2020-09-04
TKJ27967.1	204ac397c901544d20bdc622887edd8f	190	PRINTS	PR00449	Transforming protein P21 ras signature	21	42	1.2E-29	T	2020-09-04
TKJ27967.1	204ac397c901544d20bdc622887edd8f	190	PRINTS	PR00449	Transforming protein P21 ras signature	64	86	1.2E-29	T	2020-09-04
TKJ27967.1	204ac397c901544d20bdc622887edd8f	190	Gene3D	G3DSA:3.40.50.300		12	190	1.9E-53	T	2020-09-04
TKJ27967.1	204ac397c901544d20bdc622887edd8f	190	CDD	cd00154	Rab	21	179	6.28252e-58	T	2020-09-04
TKJ27967.1	204ac397c901544d20bdc622887edd8f	190	SMART	SM00173		18	186	3.5E-18	T	2020-09-04
TKJ24455.1	444567cc18cc9e6a023a029f01dc449a	317	Pfam	PF00288	GHMP kinases N terminal domain	107	150	3.2E-5	T	2020-09-04	IPR006204	GHMP kinase N-terminal domain	GO:0005524
TKJ24455.1	444567cc18cc9e6a023a029f01dc449a	317	Gene3D	G3DSA:3.30.230.10		34	170	3.8E-9	T	2020-09-04	IPR014721	Ribosomal protein S5 domain 2-type fold, subgroup
TKJ24455.1	444567cc18cc9e6a023a029f01dc449a	317	SUPERFAMILY	SSF54211		38	152	2.2E-12	T	2020-09-04	IPR020568	Ribosomal protein S5 domain 2-type fold
TKJ24621.1	a687efa79422c80afa0fbf37042662e5	216	Coils	Coil		193	216	-	T	2020-09-04
TKJ24621.1	a687efa79422c80afa0fbf37042662e5	216	Pfam	PF03357	Snf7	26	181	6.4E-10	T	2020-09-04	IPR005024	Snf7 family	GO:0007034
TKJ24621.1	a687efa79422c80afa0fbf37042662e5	216	Coils	Coil		66	93	-	T	2020-09-04
TKJ27787.1	34c25ca6b5bde8fdd94accf40baeb6bb	381	PRINTS	PR00190	Actin signature	147	166	1.5E-37	T	2020-09-04	IPR004000	Actin family
TKJ27787.1	34c25ca6b5bde8fdd94accf40baeb6bb	381	PRINTS	PR00190	Actin signature	91	109	1.5E-37	T	2020-09-04	IPR004000	Actin family
TKJ27787.1	34c25ca6b5bde8fdd94accf40baeb6bb	381	PRINTS	PR00190	Actin signature	243	259	1.5E-37	T	2020-09-04	IPR004000	Actin family
TKJ27787.1	34c25ca6b5bde8fdd94accf40baeb6bb	381	PRINTS	PR00190	Actin signature	31	40	1.5E-37	T	2020-09-04	IPR004000	Actin family
TKJ27787.1	34c25ca6b5bde8fdd94accf40baeb6bb	381	PRINTS	PR00190	Actin signature	122	135	1.5E-37	T	2020-09-04	IPR004000	Actin family
TKJ27787.1	34c25ca6b5bde8fdd94accf40baeb6bb	381	PRINTS	PR00190	Actin signature	56	67	1.5E-37	T	2020-09-04	IPR004000	Actin family
TKJ27787.1	34c25ca6b5bde8fdd94accf40baeb6bb	381	Gene3D	G3DSA:3.30.420.40		145	345	2.0E-164	T	2020-09-04
TKJ27787.1	34c25ca6b5bde8fdd94accf40baeb6bb	381	Gene3D	G3DSA:3.30.420.40		13	378	2.0E-164	T	2020-09-04
TKJ27787.1	34c25ca6b5bde8fdd94accf40baeb6bb	381	Gene3D	G3DSA:3.90.640.10		187	279	2.0E-164	T	2020-09-04
TKJ27787.1	34c25ca6b5bde8fdd94accf40baeb6bb	381	Pfam	PF00022	Actin	10	379	1.1E-133	T	2020-09-04	IPR004000	Actin family
TKJ27787.1	34c25ca6b5bde8fdd94accf40baeb6bb	381	SMART	SM00268		10	381	5.5E-188	T	2020-09-04	IPR004000	Actin family
TKJ27787.1	34c25ca6b5bde8fdd94accf40baeb6bb	381	ProSitePatterns	PS01132	Actins and actin-related proteins signature.	111	123	-	T	2020-09-04	IPR020902	Actin/actin-like conserved site
TKJ27787.1	34c25ca6b5bde8fdd94accf40baeb6bb	381	SUPERFAMILY	SSF53067		10	160	4.26E-56	T	2020-09-04
TKJ27787.1	34c25ca6b5bde8fdd94accf40baeb6bb	381	CDD	cd00012	NBD_sugar-kinase_HSP70_actin	81	188	2.3542e-11	T	2020-09-04
TKJ27787.1	34c25ca6b5bde8fdd94accf40baeb6bb	381	SUPERFAMILY	SSF53067		154	379	1.13E-87	T	2020-09-04
TKJ24653.1	1821ecfd8aee3590ca96314d9a49a876	142	Gene3D	G3DSA:3.30.1050.10		22	132	1.4E-19	T	2020-09-04	IPR036527	SCP2 sterol-binding domain superfamily
TKJ24653.1	1821ecfd8aee3590ca96314d9a49a876	142	Coils	Coil		28	51	-	T	2020-09-04
TKJ24653.1	1821ecfd8aee3590ca96314d9a49a876	142	Pfam	PF02036	SCP-2 sterol transfer family	32	124	2.2E-13	T	2020-09-04	IPR003033	SCP2 sterol-binding domain
TKJ24653.1	1821ecfd8aee3590ca96314d9a49a876	142	SUPERFAMILY	SSF55718		26	128	6.12E-17	T	2020-09-04	IPR036527	SCP2 sterol-binding domain superfamily
TKJ24970.1	792b36319709d0bea8b0a8a583d3ff9e	543	Gene3D	G3DSA:3.30.465.40		43	261	2.4E-21	T	2020-09-04
TKJ24970.1	792b36319709d0bea8b0a8a583d3ff9e	543	Pfam	PF01565	FAD binding domain	77	220	2.8E-14	T	2020-09-04	IPR006094	FAD linked oxidase, N-terminal	GO:0016491|GO:0050660|GO:0055114
TKJ24970.1	792b36319709d0bea8b0a8a583d3ff9e	543	SUPERFAMILY	SSF55103		312	473	6.54E-5	T	2020-09-04	IPR016164	FAD-linked oxidase-like, C-terminal	GO:0003824|GO:0050660
TKJ24970.1	792b36319709d0bea8b0a8a583d3ff9e	543	ProSiteProfiles	PS51387	PCMH-type FAD-binding domain profile.	72	250	13554	T	2020-09-04	IPR016166	FAD-binding domain, PCMH-type	GO:0071949
TKJ24970.1	792b36319709d0bea8b0a8a583d3ff9e	543	SUPERFAMILY	SSF56176		53	248	1.07E-22	T	2020-09-04	IPR036318	FAD-binding, type PCMH-like superfamily	GO:0050660
TKJ23771.1	d4865246ff2044ab655dc8d4b4e4e470	273	ProSiteProfiles	PS50084	Type-1 KH domain profile.	40	68	8261	T	2020-09-04
TKJ23771.1	d4865246ff2044ab655dc8d4b4e4e470	273	MobiDBLite	mobidb-lite	consensus disorder prediction	237	256	-	T	2020-09-04
TKJ23771.1	d4865246ff2044ab655dc8d4b4e4e470	273	CDD	cd02411	archeal_30S_S3_KH	6	88	4.94431e-27	T	2020-09-04
TKJ23771.1	d4865246ff2044ab655dc8d4b4e4e470	273	SUPERFAMILY	SSF54821		88	186	2.35E-24	T	2020-09-04	IPR036419	Ribosomal protein S3, C-terminal domain superfamily
TKJ23771.1	d4865246ff2044ab655dc8d4b4e4e470	273	Pfam	PF07650	KH domain	18	90	2.3E-13	T	2020-09-04	IPR004044	K Homology domain, type 2	GO:0003723
TKJ23771.1	d4865246ff2044ab655dc8d4b4e4e470	273	ProSiteProfiles	PS50823	Type-2 KH domain profile.	18	87	14987	T	2020-09-04	IPR004044	K Homology domain, type 2	GO:0003723
TKJ23771.1	d4865246ff2044ab655dc8d4b4e4e470	273	SMART	SM00322		39	105	5.9E-8	T	2020-09-04	IPR004087	K Homology domain	GO:0003676
TKJ23771.1	d4865246ff2044ab655dc8d4b4e4e470	273	Pfam	PF00189	Ribosomal protein S3, C-terminal domain	100	183	1.3E-18	T	2020-09-04	IPR001351	Ribosomal protein S3, C-terminal	GO:0003735|GO:0006412
TKJ23771.1	d4865246ff2044ab655dc8d4b4e4e470	273	TIGRFAM	TIGR01008	uS3_euk_arch: ribosomal protein uS3	5	197	1.7E-71	T	2020-09-04	IPR005703	Ribosomal protein S3, eukaryotic/archaeal	GO:0003735|GO:0006412|GO:0015935
TKJ23771.1	d4865246ff2044ab655dc8d4b4e4e470	273	MobiDBLite	mobidb-lite	consensus disorder prediction	237	273	-	T	2020-09-04
TKJ23771.1	d4865246ff2044ab655dc8d4b4e4e470	273	Gene3D	G3DSA:3.30.300.20		3	86	5.4E-26	T	2020-09-04	IPR015946	K homology domain-like, alpha/beta
TKJ23771.1	d4865246ff2044ab655dc8d4b4e4e470	273	Hamap	MF_01309_A	30S ribosomal protein S3 [rpsC].	3	198	37013	T	2020-09-04	IPR027488	Ribosomal protein S3, archaeal	GO:0003735|GO:0006412|GO:0015935
TKJ23771.1	d4865246ff2044ab655dc8d4b4e4e470	273	Gene3D	G3DSA:3.30.1140.32		88	233	4.6E-39	T	2020-09-04	IPR036419	Ribosomal protein S3, C-terminal domain superfamily
TKJ23771.1	d4865246ff2044ab655dc8d4b4e4e470	273	SUPERFAMILY	SSF54814		8	96	4.97E-23	T	2020-09-04	IPR009019	K homology domain superfamily, prokaryotic type	GO:0003723
TKJ23771.1	d4865246ff2044ab655dc8d4b4e4e470	273	MobiDBLite	mobidb-lite	consensus disorder prediction	257	273	-	T	2020-09-04
TKJ27121.1	c5b5ec14323f839f6e511546cfd23abc	211	Pfam	PF01609	Transposase DDE domain	35	186	1.1E-18	T	2020-09-04	IPR002559	Transposase, IS4-like	GO:0003677|GO:0004803|GO:0006313
TKJ27608.1	e8ce24adce038fd11d6886ea4297caf5	332	ProSiteProfiles	PS51379	4Fe-4S ferredoxin-type iron-sulfur binding domain profile.	288	317	8071	T	2020-09-04	IPR017896	4Fe-4S ferredoxin-type, iron-sulphur binding domain
TKJ27608.1	e8ce24adce038fd11d6886ea4297caf5	332	Gene3D	G3DSA:3.30.70.20		257	312	3.3E-9	T	2020-09-04
TKJ27608.1	e8ce24adce038fd11d6886ea4297caf5	332	Gene3D	G3DSA:3.40.920.10		14	195	5.1E-47	T	2020-09-04	IPR002869	Pyruvate-flavodoxin oxidoreductase, central domain	GO:0016491|GO:0055114
TKJ27608.1	e8ce24adce038fd11d6886ea4297caf5	332	TIGRFAM	TIGR02175	PorC_KorC: 2-oxoacid:acceptor oxidoreductase, gamma subunit, pyruvate/2-ketoisovalerate family	17	193	2.5E-45	T	2020-09-04	IPR011894	2-oxoacid:acceptor oxidoreductase, gamma subunit, pyruvate/2-ketoisovalerate	GO:0016625|GO:0055114
TKJ27608.1	e8ce24adce038fd11d6886ea4297caf5	332	ProSiteProfiles	PS51379	4Fe-4S ferredoxin-type iron-sulfur binding domain profile.	253	282	8.81	T	2020-09-04	IPR017896	4Fe-4S ferredoxin-type, iron-sulphur binding domain
TKJ27608.1	e8ce24adce038fd11d6886ea4297caf5	332	SUPERFAMILY	SSF53323		15	194	5.23E-36	T	2020-09-04	IPR002869	Pyruvate-flavodoxin oxidoreductase, central domain	GO:0016491|GO:0055114
TKJ27608.1	e8ce24adce038fd11d6886ea4297caf5	332	ProSitePatterns	PS00198	4Fe-4S ferredoxin-type iron-sulfur binding region signature.	297	308	-	T	2020-09-04	IPR017900	4Fe-4S ferredoxin, iron-sulphur binding, conserved site
TKJ27608.1	e8ce24adce038fd11d6886ea4297caf5	332	Pfam	PF01558	Pyruvate ferredoxin/flavodoxin oxidoreductase	24	191	1.3E-25	T	2020-09-04	IPR019752	Pyruvate/ketoisovalerate oxidoreductase, catalytic domain	GO:0016903|GO:0055114
TKJ27608.1	e8ce24adce038fd11d6886ea4297caf5	332	Pfam	PF13237	4Fe-4S dicluster domain	255	308	6.8E-6	T	2020-09-04	IPR017896	4Fe-4S ferredoxin-type, iron-sulphur binding domain
TKJ27608.1	e8ce24adce038fd11d6886ea4297caf5	332	SUPERFAMILY	SSF46548		248	313	9.94E-13	T	2020-09-04	IPR009051	Alpha-helical ferredoxin	GO:0051536
TKJ27136.1	c5651a3d8e124687b722044fb497ba05	335	TIGRFAM	TIGR00329	gcp_kae1: metallohydrolase, glycoprotease/Kae1 family	7	300	3.7E-88	T	2020-09-04	IPR017861	Kae1/TsaD family
TKJ27136.1	c5651a3d8e124687b722044fb497ba05	335	SUPERFAMILY	SSF53067		5	299	3.18E-30	T	2020-09-04
TKJ27136.1	c5651a3d8e124687b722044fb497ba05	335	Pfam	PF00814	Glycoprotease family	34	301	1.5E-80	T	2020-09-04	IPR000905	Gcp-like domain
TKJ27136.1	c5651a3d8e124687b722044fb497ba05	335	PRINTS	PR00789	O-sialoglycoprotein endopeptidase (M22) metallo-protease family signature	97	116	3.0E-34	T	2020-09-04	IPR017861	Kae1/TsaD family
TKJ27136.1	c5651a3d8e124687b722044fb497ba05	335	PRINTS	PR00789	O-sialoglycoprotein endopeptidase (M22) metallo-protease family signature	129	141	3.0E-34	T	2020-09-04	IPR017861	Kae1/TsaD family
TKJ27136.1	c5651a3d8e124687b722044fb497ba05	335	PRINTS	PR00789	O-sialoglycoprotein endopeptidase (M22) metallo-protease family signature	151	172	3.0E-34	T	2020-09-04	IPR017861	Kae1/TsaD family
TKJ27136.1	c5651a3d8e124687b722044fb497ba05	335	PRINTS	PR00789	O-sialoglycoprotein endopeptidase (M22) metallo-protease family signature	257	266	3.0E-34	T	2020-09-04	IPR017861	Kae1/TsaD family
TKJ27136.1	c5651a3d8e124687b722044fb497ba05	335	PRINTS	PR00789	O-sialoglycoprotein endopeptidase (M22) metallo-protease family signature	7	20	3.0E-34	T	2020-09-04	IPR017861	Kae1/TsaD family
TKJ27136.1	c5651a3d8e124687b722044fb497ba05	335	PRINTS	PR00789	O-sialoglycoprotein endopeptidase (M22) metallo-protease family signature	76	96	3.0E-34	T	2020-09-04	IPR017861	Kae1/TsaD family
TKJ27136.1	c5651a3d8e124687b722044fb497ba05	335	TIGRFAM	TIGR03722	arch_KAE1: universal archaeal protein Kae1	6	333	8.0E-138	T	2020-09-04	IPR022449	tRNA N6-adenosine threonylcarbamoyltransferase Kae1, archaea	GO:0000408|GO:0002949
TKJ27136.1	c5651a3d8e124687b722044fb497ba05	335	Gene3D	G3DSA:3.30.420.40		127	287	6.8E-96	T	2020-09-04
TKJ27136.1	c5651a3d8e124687b722044fb497ba05	335	Gene3D	G3DSA:3.30.420.40		7	308	6.8E-96	T	2020-09-04
TKJ27136.1	c5651a3d8e124687b722044fb497ba05	335	Hamap	MF_01446	tRNA N6-adenosine threonylcarbamoyltransferase [kae1].	4	334	36966	T	2020-09-04	IPR034680	tRNA N6-adenosine threonylcarbamoyltransferase Kae1/OSGEP	GO:0000408|GO:0002949
TKJ23501.1	fa8b2afd20e88f227b2c337cfd8d7555	44	Gene3D	G3DSA:2.10.240.10		1	35	3.6E-9	T	2020-09-04	IPR037117	Dihydroorotate dehydrogenase, electron transfer subunit, Fe-S binding domain superfamily
TKJ23501.1	fa8b2afd20e88f227b2c337cfd8d7555	44	Pfam	PF10418	Iron-sulfur cluster binding domain of dihydroorotate dehydrogenase B	1	33	6.0E-12	T	2020-09-04	IPR019480	Dihydroorotate dehydrogenase, electron transfer subunit, iron-sulphur cluster binding domain
TKJ21648.1	3c72e3f30ad0406a28195f89c180eb93	215	Pfam	PF01380	SIS domain	57	157	5.4E-8	T	2020-09-04	IPR001347	Sugar isomerase (SIS)	GO:0097367|GO:1901135
TKJ21648.1	3c72e3f30ad0406a28195f89c180eb93	215	ProSiteProfiles	PS51464	SIS domain profile.	53	202	12747	T	2020-09-04	IPR001347	Sugar isomerase (SIS)	GO:0097367|GO:1901135
TKJ21648.1	3c72e3f30ad0406a28195f89c180eb93	215	SUPERFAMILY	SSF53697		44	211	1.42E-19	T	2020-09-04
TKJ21648.1	3c72e3f30ad0406a28195f89c180eb93	215	Gene3D	G3DSA:3.40.50.10490		20	213	3.6E-31	T	2020-09-04
TKJ25285.1	425c30671df69b2ca88e94fb6a5f30d6	848	Pfam	PF12838	4Fe-4S dicluster domain	653	697	4.2E-8	T	2020-09-04	IPR017896	4Fe-4S ferredoxin-type, iron-sulphur binding domain
TKJ25285.1	425c30671df69b2ca88e94fb6a5f30d6	848	SUPERFAMILY	SSF51971		224	321	1.41E-11	T	2020-09-04
TKJ25285.1	425c30671df69b2ca88e94fb6a5f30d6	848	CDD	cd00090	HTH_ARSR	5	73	33.8522	T	2020-09-04	IPR011991	ArsR-like helix-turn-helix domain
TKJ25285.1	425c30671df69b2ca88e94fb6a5f30d6	848	SUPERFAMILY	SSF54862		334	700	8.78E-22	T	2020-09-04
TKJ25285.1	425c30671df69b2ca88e94fb6a5f30d6	848	ProSiteProfiles	PS51379	4Fe-4S ferredoxin-type iron-sulfur binding domain profile.	380	412	8.97	T	2020-09-04	IPR017896	4Fe-4S ferredoxin-type, iron-sulphur binding domain
TKJ25285.1	425c30671df69b2ca88e94fb6a5f30d6	848	Gene3D	G3DSA:3.30.70.20		636	676	1.1E-5	T	2020-09-04
TKJ25285.1	425c30671df69b2ca88e94fb6a5f30d6	848	ProSiteProfiles	PS51379	4Fe-4S ferredoxin-type iron-sulfur binding domain profile.	645	673	9273	T	2020-09-04	IPR017896	4Fe-4S ferredoxin-type, iron-sulphur binding domain
TKJ25285.1	425c30671df69b2ca88e94fb6a5f30d6	848	ProSitePatterns	PS00198	4Fe-4S ferredoxin-type iron-sulfur binding region signature.	654	665	-	T	2020-09-04	IPR017900	4Fe-4S ferredoxin, iron-sulphur binding, conserved site
TKJ25285.1	425c30671df69b2ca88e94fb6a5f30d6	848	ProSiteProfiles	PS51379	4Fe-4S ferredoxin-type iron-sulfur binding domain profile.	332	362	9289	T	2020-09-04	IPR017896	4Fe-4S ferredoxin-type, iron-sulphur binding domain
TKJ25285.1	425c30671df69b2ca88e94fb6a5f30d6	848	SUPERFAMILY	SSF46785		2	71	1.24E-6	T	2020-09-04	IPR036390	Winged helix DNA-binding domain superfamily
TKJ25285.1	425c30671df69b2ca88e94fb6a5f30d6	848	Gene3D	G3DSA:3.30.70.20		333	410	9.8E-8	T	2020-09-04
TKJ25285.1	425c30671df69b2ca88e94fb6a5f30d6	848	Gene3D	G3DSA:3.40.50.720		236	322	3.8E-9	T	2020-09-04
TKJ25285.1	425c30671df69b2ca88e94fb6a5f30d6	848	ProSiteProfiles	PS51379	4Fe-4S ferredoxin-type iron-sulfur binding domain profile.	674	703	11179	T	2020-09-04	IPR017896	4Fe-4S ferredoxin-type, iron-sulphur binding domain
TKJ25285.1	425c30671df69b2ca88e94fb6a5f30d6	848	Pfam	PF02662	Methyl-viologen-reducing hydrogenase, delta subunit	724	841	4.4E-31	T	2020-09-04	IPR003813	F420-non-reducing hydrogenase iron-sulfur subunit D	GO:0055114
TKJ25285.1	425c30671df69b2ca88e94fb6a5f30d6	848	Gene3D	G3DSA:3.30.70.20		677	704	2.3E-6	T	2020-09-04
TKJ25285.1	425c30671df69b2ca88e94fb6a5f30d6	848	Gene3D	G3DSA:1.10.10.10		1	74	3.1E-11	T	2020-09-04	IPR036388	Winged helix-like DNA-binding domain superfamily
TKJ25285.1	425c30671df69b2ca88e94fb6a5f30d6	848	SMART	SM00418		2	78	0.002	T	2020-09-04	IPR001845	HTH ArsR-type DNA-binding domain	GO:0003700|GO:0006355
TKJ25285.1	425c30671df69b2ca88e94fb6a5f30d6	848	Pfam	PF13450	NAD(P)-binding Rossmann-like domain	244	282	3.3E-6	T	2020-09-04
TKJ25285.1	425c30671df69b2ca88e94fb6a5f30d6	848	ProSitePatterns	PS00198	4Fe-4S ferredoxin-type iron-sulfur binding region signature.	683	694	-	T	2020-09-04	IPR017900	4Fe-4S ferredoxin, iron-sulphur binding, conserved site
TKJ25526.1	99920e2ea6d14fdf5e505afc3e4c2126	464	Gene3D	G3DSA:1.20.1250.20		238	448	1.3E-10	T	2020-09-04
TKJ25526.1	99920e2ea6d14fdf5e505afc3e4c2126	464	Gene3D	G3DSA:1.20.1250.20		25	223	5.0E-8	T	2020-09-04
TKJ25526.1	99920e2ea6d14fdf5e505afc3e4c2126	464	SUPERFAMILY	SSF103473		27	446	1.11E-32	T	2020-09-04	IPR036259	MFS transporter superfamily
TKJ25526.1	99920e2ea6d14fdf5e505afc3e4c2126	464	CDD	cd17332	MFS_MelB_like	27	432	6.92487e-33	T	2020-09-04
TKJ25526.1	99920e2ea6d14fdf5e505afc3e4c2126	464	Pfam	PF13347	MFS/sugar transport protein	27	443	3.0E-52	T	2020-09-04
TKJ25793.1	34e32b9fddbb513c4691f48c141cf271	236	Pfam	PF14329	Domain of unknown function (DUF4386)	13	217	1.7E-10	T	2020-09-04	IPR025495	Protein of unknown function DUF4386
TKJ25504.1	b232288eb5c47c6e87d4c7d816094d3f	459	PRINTS	PR00145	Argininosuccinate lyase family signature	316	332	7.7E-5	T	2020-09-04
TKJ25504.1	b232288eb5c47c6e87d4c7d816094d3f	459	PRINTS	PR00145	Argininosuccinate lyase family signature	174	194	7.7E-5	T	2020-09-04
TKJ25504.1	b232288eb5c47c6e87d4c7d816094d3f	459	Pfam	PF10415	Fumarase C C-terminus	408	459	3.6E-16	T	2020-09-04	IPR018951	Fumarase C, C-terminal	GO:0006099|GO:0016829
TKJ25504.1	b232288eb5c47c6e87d4c7d816094d3f	459	SUPERFAMILY	SSF48557		3	458	1.51E-129	T	2020-09-04	IPR008948	L-Aspartase-like	GO:0003824
TKJ25504.1	b232288eb5c47c6e87d4c7d816094d3f	459	Gene3D	G3DSA:1.20.200.10		139	406	2.1E-94	T	2020-09-04
TKJ25504.1	b232288eb5c47c6e87d4c7d816094d3f	459	ProSitePatterns	PS00163	Fumarate lyases signature.	316	325	-	T	2020-09-04	IPR020557	Fumarate lyase, conserved site	GO:0003824
TKJ25504.1	b232288eb5c47c6e87d4c7d816094d3f	459	Gene3D	G3DSA:1.10.40.30		407	459	7.1E-16	T	2020-09-04
TKJ25504.1	b232288eb5c47c6e87d4c7d816094d3f	459	PRINTS	PR00149	Fumarate lyase superfamily signature	134	152	5.7E-29	T	2020-09-04	IPR000362	Fumarate lyase family
TKJ25504.1	b232288eb5c47c6e87d4c7d816094d3f	459	PRINTS	PR00149	Fumarate lyase superfamily signature	270	297	5.7E-29	T	2020-09-04	IPR000362	Fumarate lyase family
TKJ25504.1	b232288eb5c47c6e87d4c7d816094d3f	459	PRINTS	PR00149	Fumarate lyase superfamily signature	316	332	5.7E-29	T	2020-09-04	IPR000362	Fumarate lyase family
TKJ25504.1	b232288eb5c47c6e87d4c7d816094d3f	459	PRINTS	PR00149	Fumarate lyase superfamily signature	179	197	5.7E-29	T	2020-09-04	IPR000362	Fumarate lyase family
TKJ25504.1	b232288eb5c47c6e87d4c7d816094d3f	459	Gene3D	G3DSA:1.10.275.10		4	138	1.7E-56	T	2020-09-04	IPR024083	Fumarase/histidase, N-terminal
TKJ25504.1	b232288eb5c47c6e87d4c7d816094d3f	459	Pfam	PF00206	Lyase	11	341	2.3E-97	T	2020-09-04	IPR022761	Fumarate lyase, N-terminal
TKJ26595.1	00cef76d89c1c0cc806cd7347ae7ae02	301	Pfam	PF01966	HD domain	174	293	5.4E-12	T	2020-09-04	IPR006674	HD domain
TKJ26595.1	00cef76d89c1c0cc806cd7347ae7ae02	301	SUPERFAMILY	SSF109604		162	294	1.46E-13	T	2020-09-04
TKJ26595.1	00cef76d89c1c0cc806cd7347ae7ae02	301	CDD	cd00077	HDc	172	294	0.00409456	T	2020-09-04	IPR003607	HD/PDEase domain
TKJ26595.1	00cef76d89c1c0cc806cd7347ae7ae02	301	ProSiteProfiles	PS51831	HD domain profile.	173	296	13474	T	2020-09-04	IPR003607	HD/PDEase domain
TKJ26595.1	00cef76d89c1c0cc806cd7347ae7ae02	301	Gene3D	G3DSA:1.10.3210.10		151	300	6.4E-13	T	2020-09-04
TKJ27955.1	f3a969ddc3db1598f1535f4d9bb822f1	397	Gene3D	G3DSA:1.20.1250.20		2	196	3.8E-16	T	2020-09-04
TKJ27955.1	f3a969ddc3db1598f1535f4d9bb822f1	397	CDD	cd17325	MFS_MdtG_SLC18_like	11	367	1.41965e-11	T	2020-09-04
TKJ27955.1	f3a969ddc3db1598f1535f4d9bb822f1	397	SUPERFAMILY	SSF103473		7	393	7.72E-29	T	2020-09-04	IPR036259	MFS transporter superfamily
TKJ27955.1	f3a969ddc3db1598f1535f4d9bb822f1	397	Pfam	PF07690	Major Facilitator Superfamily	12	260	5.3E-11	T	2020-09-04	IPR011701	Major facilitator superfamily	GO:0055085
TKJ27955.1	f3a969ddc3db1598f1535f4d9bb822f1	397	Gene3D	G3DSA:1.20.1250.20		277	396	4.2E-9	T	2020-09-04
TKJ27955.1	f3a969ddc3db1598f1535f4d9bb822f1	397	ProSiteProfiles	PS50850	Major facilitator superfamily (MFS) profile.	7	395	8974	T	2020-09-04	IPR020846	Major facilitator superfamily domain
TKJ19385.1	7337b01d7596ebaca59ab442633cf3aa	525	Gene3D	G3DSA:3.40.720.10		6	517	1.8E-114	T	2020-09-04	IPR017850	Alkaline-phosphatase-like, core domain superfamily	GO:0003824
TKJ19385.1	7337b01d7596ebaca59ab442633cf3aa	525	Pfam	PF00884	Sulfatase	8	420	1.6E-47	T	2020-09-04	IPR000917	Sulfatase, N-terminal	GO:0008484
TKJ19385.1	7337b01d7596ebaca59ab442633cf3aa	525	SUPERFAMILY	SSF53649		5	509	1.12E-100	T	2020-09-04	IPR017850	Alkaline-phosphatase-like, core domain superfamily	GO:0003824
TKJ19385.1	7337b01d7596ebaca59ab442633cf3aa	525	Pfam	PF16347	Domain of unknown function (DUF4976)	422	513	4.8E-10	T	2020-09-04	IPR032506	Domain of unknown function DUF4976
TKJ25667.1	ebc04d28d16ca01b199c924b9c7fc59d	480	Gene3D	G3DSA:3.40.120.10		1	145	8.0E-38	T	2020-09-04
TKJ25667.1	ebc04d28d16ca01b199c924b9c7fc59d	480	Gene3D	G3DSA:3.30.310.50		391	474	4.5E-8	T	2020-09-04
TKJ25667.1	ebc04d28d16ca01b199c924b9c7fc59d	480	Pfam	PF02879	Phosphoglucomutase/phosphomannomutase, alpha/beta/alpha domain II	158	260	1.4E-18	T	2020-09-04	IPR005845	Alpha-D-phosphohexomutase, alpha/beta/alpha domain II	GO:0005975
TKJ25667.1	ebc04d28d16ca01b199c924b9c7fc59d	480	Gene3D	G3DSA:3.40.120.10		169	377	2.8E-57	T	2020-09-04
TKJ25667.1	ebc04d28d16ca01b199c924b9c7fc59d	480	SUPERFAMILY	SSF53738		4	183	9.42E-33	T	2020-09-04	IPR016055	Alpha-D-phosphohexomutase, alpha/beta/alpha I/II/III	GO:0005975|GO:0016868
TKJ25667.1	ebc04d28d16ca01b199c924b9c7fc59d	480	PRINTS	PR00509	Phosphoglucomutase/phosphomannomutase family signature	177	196	3.9E-9	T	2020-09-04	IPR005841	Alpha-D-phosphohexomutase superfamily	GO:0005975|GO:0016868
TKJ25667.1	ebc04d28d16ca01b199c924b9c7fc59d	480	PRINTS	PR00509	Phosphoglucomutase/phosphomannomutase family signature	240	255	3.9E-9	T	2020-09-04	IPR005841	Alpha-D-phosphohexomutase superfamily	GO:0005975|GO:0016868
TKJ25667.1	ebc04d28d16ca01b199c924b9c7fc59d	480	PRINTS	PR00509	Phosphoglucomutase/phosphomannomutase family signature	94	108	3.9E-9	T	2020-09-04	IPR005841	Alpha-D-phosphohexomutase superfamily	GO:0005975|GO:0016868
TKJ25667.1	ebc04d28d16ca01b199c924b9c7fc59d	480	SUPERFAMILY	SSF55957		378	476	8.89E-11	T	2020-09-04	IPR036900	Alpha-D-phosphohexomutase, C-terminal domain superfamily	GO:0016868|GO:0071704
TKJ25667.1	ebc04d28d16ca01b199c924b9c7fc59d	480	Gene3D	G3DSA:3.40.120.10		261	382	2.8E-57	T	2020-09-04
TKJ25667.1	ebc04d28d16ca01b199c924b9c7fc59d	480	Pfam	PF02878	Phosphoglucomutase/phosphomannomutase, alpha/beta/alpha domain I	7	134	8.2E-32	T	2020-09-04	IPR005844	Alpha-D-phosphohexomutase, alpha/beta/alpha domain I	GO:0005975|GO:0016868
TKJ25667.1	ebc04d28d16ca01b199c924b9c7fc59d	480	Pfam	PF02880	Phosphoglucomutase/phosphomannomutase, alpha/beta/alpha domain III	266	388	5.3E-21	T	2020-09-04	IPR005846	Alpha-D-phosphohexomutase, alpha/beta/alpha domain III	GO:0005975|GO:0016868
TKJ25667.1	ebc04d28d16ca01b199c924b9c7fc59d	480	SUPERFAMILY	SSF53738		157	260	5.49E-17	T	2020-09-04	IPR016055	Alpha-D-phosphohexomutase, alpha/beta/alpha I/II/III	GO:0005975|GO:0016868
TKJ25667.1	ebc04d28d16ca01b199c924b9c7fc59d	480	ProSitePatterns	PS00710	Phosphoglucomutase and phosphomannomutase phosphoserine signature.	95	104	-	T	2020-09-04	IPR016066	Alpha-D-phosphohexomutase, conserved site	GO:0000287
TKJ25667.1	ebc04d28d16ca01b199c924b9c7fc59d	480	SUPERFAMILY	SSF53738		249	392	1.81E-17	T	2020-09-04	IPR016055	Alpha-D-phosphohexomutase, alpha/beta/alpha I/II/III	GO:0005975|GO:0016868
TKJ20537.1	6881c5f7a1b45eed4fb472a3030dce19	379	Pfam	PF00144	Beta-lactamase	22	359	6.3E-72	T	2020-09-04	IPR001466	Beta-lactamase-related
TKJ20537.1	6881c5f7a1b45eed4fb472a3030dce19	379	Gene3D	G3DSA:3.40.710.30		7	379	1.8E-118	T	2020-09-04
TKJ20537.1	6881c5f7a1b45eed4fb472a3030dce19	379	SUPERFAMILY	SSF56601		11	376	2.45E-78	T	2020-09-04	IPR012338	Beta-lactamase/transpeptidase-like
TKJ26379.1	ee3f69846f4f484b62afb8e0d4e3b66e	176	CDD	cd17510	T3SC_YbjN-like_2	11	149	7.73901e-20	T	2020-09-04
TKJ26379.1	ee3f69846f4f484b62afb8e0d4e3b66e	176	Pfam	PF10061	Uncharacterized conserved protein (DUF2299)	12	147	1.6E-15	T	2020-09-04	IPR018747	Protein of unknown function DUF2299
TKJ26379.1	ee3f69846f4f484b62afb8e0d4e3b66e	176	Gene3D	G3DSA:3.30.1460.10		6	153	8.9E-32	T	2020-09-04
TKJ24059.1	de1f173d32113de28f6ed6908a31b787	75	SUPERFAMILY	SSF54862		4	69	1.28E-21	T	2020-09-04
TKJ24059.1	de1f173d32113de28f6ed6908a31b787	75	Pfam	PF14697	4Fe-4S dicluster domain	13	66	1.8E-9	T	2020-09-04
TKJ24059.1	de1f173d32113de28f6ed6908a31b787	75	Gene3D	G3DSA:3.30.70.20		1	74	6.9E-16	T	2020-09-04
TKJ24059.1	de1f173d32113de28f6ed6908a31b787	75	ProSitePatterns	PS00198	4Fe-4S ferredoxin-type iron-sulfur binding region signature.	49	60	-	T	2020-09-04	IPR017900	4Fe-4S ferredoxin, iron-sulphur binding, conserved site
TKJ24059.1	de1f173d32113de28f6ed6908a31b787	75	ProSiteProfiles	PS51379	4Fe-4S ferredoxin-type iron-sulfur binding domain profile.	10	39	10675	T	2020-09-04	IPR017896	4Fe-4S ferredoxin-type, iron-sulphur binding domain
TKJ24059.1	de1f173d32113de28f6ed6908a31b787	75	TIGRFAM	TIGR02179	PorD_KorD: 2-oxoacid:acceptor oxidoreductase, delta subunit, pyruvate/2-ketoisovalerate family	3	69	7.1E-32	T	2020-09-04	IPR011898	2-oxoacid:acceptor oxidoreductase, delta subunit, pyruvate/2-ketoisovalerate	GO:0016625|GO:0051539
TKJ24059.1	de1f173d32113de28f6ed6908a31b787	75	ProSiteProfiles	PS51379	4Fe-4S ferredoxin-type iron-sulfur binding domain profile.	40	69	10096	T	2020-09-04	IPR017896	4Fe-4S ferredoxin-type, iron-sulphur binding domain
TKJ22405.1	35bd51eaf29bf839a8d8fdaa799906c5	348	CDD	cd01097	Tetrahydromethanopterin_reductase	82	211	2.41458e-17	T	2020-09-04
TKJ22405.1	35bd51eaf29bf839a8d8fdaa799906c5	348	Gene3D	G3DSA:3.20.20.30		1	345	9.4E-69	T	2020-09-04	IPR036661	Luciferase-like domain superfamily	GO:0016705|GO:0055114
TKJ22405.1	35bd51eaf29bf839a8d8fdaa799906c5	348	Pfam	PF00296	Luciferase-like monooxygenase	10	318	6.8E-51	T	2020-09-04	IPR011251	Luciferase-like domain	GO:0016705|GO:0055114
TKJ22405.1	35bd51eaf29bf839a8d8fdaa799906c5	348	SUPERFAMILY	SSF51679		1	343	1.57E-58	T	2020-09-04	IPR036661	Luciferase-like domain superfamily	GO:0016705|GO:0055114
TKJ26756.1	1402302a83d3c1a4913ac553d8bf457e	431	TIGRFAM	TIGR00299	TIGR00299: TIGR00299 family protein	5	412	2.4E-95	T	2020-09-04	IPR002822	Nickel insertion protein
TKJ26756.1	1402302a83d3c1a4913ac553d8bf457e	431	Pfam	PF01969	Protein of unknown function DUF111	4	412	5.2E-97	T	2020-09-04	IPR002822	Nickel insertion protein
TKJ26756.1	1402302a83d3c1a4913ac553d8bf457e	431	Gene3D	G3DSA:3.30.70.1380		264	355	8.9E-24	T	2020-09-04
TKJ27957.1	63fc3b55ca83565ae517746fbfd1e437	293	SUPERFAMILY	SSF103473		18	258	2.62E-19	T	2020-09-04	IPR036259	MFS transporter superfamily
TKJ27957.1	63fc3b55ca83565ae517746fbfd1e437	293	Gene3D	G3DSA:1.20.1250.20		1	252	3.8E-17	T	2020-09-04
TKJ27957.1	63fc3b55ca83565ae517746fbfd1e437	293	CDD	cd06173	MFS_MefA_like	5	252	87.2913	T	2020-09-04
TKJ27957.1	63fc3b55ca83565ae517746fbfd1e437	293	Pfam	PF07690	Major Facilitator Superfamily	2	220	1.1E-9	T	2020-09-04	IPR011701	Major facilitator superfamily	GO:0055085
TKJ27331.1	ef078d903288b3ee3c76af39a0c68e53	85	Pfam	PF13187	4Fe-4S dicluster domain	13	77	2.9E-9	T	2020-09-04	IPR017896	4Fe-4S ferredoxin-type, iron-sulphur binding domain
TKJ27331.1	ef078d903288b3ee3c76af39a0c68e53	85	ProSiteProfiles	PS51379	4Fe-4S ferredoxin-type iron-sulfur binding domain profile.	4	33	9474	T	2020-09-04	IPR017896	4Fe-4S ferredoxin-type, iron-sulphur binding domain
TKJ27331.1	ef078d903288b3ee3c76af39a0c68e53	85	SUPERFAMILY	SSF54862		6	80	6.37E-14	T	2020-09-04
TKJ27331.1	ef078d903288b3ee3c76af39a0c68e53	85	ProSitePatterns	PS00198	4Fe-4S ferredoxin-type iron-sulfur binding region signature.	62	73	-	T	2020-09-04	IPR017900	4Fe-4S ferredoxin, iron-sulphur binding, conserved site
TKJ27331.1	ef078d903288b3ee3c76af39a0c68e53	85	ProSiteProfiles	PS51379	4Fe-4S ferredoxin-type iron-sulfur binding domain profile.	50	82	9331	T	2020-09-04	IPR017896	4Fe-4S ferredoxin-type, iron-sulphur binding domain
TKJ27331.1	ef078d903288b3ee3c76af39a0c68e53	85	Gene3D	G3DSA:3.30.70.20		5	85	3.6E-10	T	2020-09-04
TKJ26421.1	b1533eaa4f1662878c6d41ba9e5cd720	558	Pfam	PF01609	Transposase DDE domain	201	492	1.9E-10	T	2020-09-04	IPR002559	Transposase, IS4-like	GO:0003677|GO:0004803|GO:0006313
TKJ26421.1	b1533eaa4f1662878c6d41ba9e5cd720	558	SUPERFAMILY	SSF53098		252	529	5.01E-8	T	2020-09-04	IPR012337	Ribonuclease H-like superfamily
TKJ24753.1	bc983f4fffc28661355f54536a539d24	225	Gene3D	G3DSA:1.10.1760.20		14	220	3.0E-17	T	2020-09-04
TKJ25988.1	3c32524004fd624edc7a509d4202627c	182	SMART	SM00173		8	178	2.6E-11	T	2020-09-04
TKJ25988.1	3c32524004fd624edc7a509d4202627c	182	Pfam	PF00071	Ras family	12	176	8.1E-40	T	2020-09-04	IPR001806	Small GTPase	GO:0003924|GO:0005525
TKJ25988.1	3c32524004fd624edc7a509d4202627c	182	SMART	SM00175		11	178	4.1E-37	T	2020-09-04
TKJ25988.1	3c32524004fd624edc7a509d4202627c	182	PRINTS	PR00449	Transforming protein P21 ras signature	11	32	2.0E-26	T	2020-09-04
TKJ25988.1	3c32524004fd624edc7a509d4202627c	182	PRINTS	PR00449	Transforming protein P21 ras signature	153	175	2.0E-26	T	2020-09-04
TKJ25988.1	3c32524004fd624edc7a509d4202627c	182	PRINTS	PR00449	Transforming protein P21 ras signature	117	130	2.0E-26	T	2020-09-04
TKJ25988.1	3c32524004fd624edc7a509d4202627c	182	PRINTS	PR00449	Transforming protein P21 ras signature	52	74	2.0E-26	T	2020-09-04
TKJ25988.1	3c32524004fd624edc7a509d4202627c	182	SMART	SM00174		13	178	1.7E-7	T	2020-09-04
TKJ25988.1	3c32524004fd624edc7a509d4202627c	182	CDD	cd00154	Rab	11	173	2.55899e-46	T	2020-09-04
TKJ25988.1	3c32524004fd624edc7a509d4202627c	182	Gene3D	G3DSA:3.40.50.300		4	181	5.4E-50	T	2020-09-04
TKJ25988.1	3c32524004fd624edc7a509d4202627c	182	ProSiteProfiles	PS51419	small GTPase Rab1 family profile.	6	182	21416	T	2020-09-04
TKJ25988.1	3c32524004fd624edc7a509d4202627c	182	SUPERFAMILY	SSF52540		6	178	1.48E-46	T	2020-09-04	IPR027417	P-loop containing nucleoside triphosphate hydrolase
TKJ25988.1	3c32524004fd624edc7a509d4202627c	182	TIGRFAM	TIGR00231	small_GTP: small GTP-binding protein domain	9	170	7.0E-25	T	2020-09-04	IPR005225	Small GTP-binding protein domain	GO:0005525
TKJ18861.1	80cc90e1404639706ef6710f2fcf355b	186	Pfam	PF04191	Phospholipid methyltransferase	105	171	6.5E-10	T	2020-09-04	IPR007318	Phospholipid methyltransferase
TKJ18861.1	80cc90e1404639706ef6710f2fcf355b	186	Gene3D	G3DSA:1.20.120.1630		12	185	1.1E-16	T	2020-09-04
TKJ21666.1	c9e8976d168abcd265d4381035aa4505	126	Gene3D	G3DSA:3.10.530.10		52	121	8.0E-24	T	2020-09-04	IPR036593	CPE0013-like superfamily
TKJ21666.1	c9e8976d168abcd265d4381035aa4505	126	SUPERFAMILY	SSF53706		14	69	3.66E-5	T	2020-09-04
TKJ21666.1	c9e8976d168abcd265d4381035aa4505	126	Pfam	PF07892	Protein of unknown function (DUF1667)	40	121	3.6E-30	T	2020-09-04	IPR012460	Protein of unknown function DUF1667
TKJ21666.1	c9e8976d168abcd265d4381035aa4505	126	SUPERFAMILY	SSF160148		53	124	3.01E-23	T	2020-09-04	IPR036593	CPE0013-like superfamily
TKJ19386.1	e970c5c2b410768bbff87425cc6bbe1b	890	Pfam	PF06165	Glycosyltransferase family 36	91	319	5.4E-8	T	2020-09-04	IPR010383	Glycosyl hydrolase 94
TKJ19386.1	e970c5c2b410768bbff87425cc6bbe1b	890	SUPERFAMILY	SSF48208		339	731	1.28E-25	T	2020-09-04	IPR008928	Six-hairpin glycosidase superfamily	GO:0003824
TKJ19386.1	e970c5c2b410768bbff87425cc6bbe1b	890	Gene3D	G3DSA:2.70.98.40		45	353	3.9E-12	T	2020-09-04	IPR037018	Glycoside hydrolase family 65, N-terminal domain superfamily
TKJ19386.1	e970c5c2b410768bbff87425cc6bbe1b	890	Gene3D	G3DSA:1.50.10.10		361	748	8.1E-54	T	2020-09-04	IPR012341	Six-hairpin glycosidase-like superfamily	GO:0003824
TKJ19386.1	e970c5c2b410768bbff87425cc6bbe1b	890	Pfam	PF17167	Glycosyl hydrolase 36 superfamily, catalytic domain	407	660	1.5E-21	T	2020-09-04	IPR033432	Glycosyl hydrolase 36, catalytic domain
TKJ22417.1	5ad03de6ea422df3143049cc98e2a4ea	334	SUPERFAMILY	SSF54862		197	315	5.18E-11	T	2020-09-04
TKJ22417.1	5ad03de6ea422df3143049cc98e2a4ea	334	Pfam	PF00037	4Fe-4S binding domain	255	276	7.0E-5	T	2020-09-04	IPR017896	4Fe-4S ferredoxin-type, iron-sulphur binding domain
TKJ22417.1	5ad03de6ea422df3143049cc98e2a4ea	334	ProSitePatterns	PS00198	4Fe-4S ferredoxin-type iron-sulfur binding region signature.	261	272	-	T	2020-09-04	IPR017900	4Fe-4S ferredoxin, iron-sulphur binding, conserved site
TKJ22417.1	5ad03de6ea422df3143049cc98e2a4ea	334	ProSiteProfiles	PS51379	4Fe-4S ferredoxin-type iron-sulfur binding domain profile.	293	323	6366	T	2020-09-04	IPR017896	4Fe-4S ferredoxin-type, iron-sulphur binding domain
TKJ22417.1	5ad03de6ea422df3143049cc98e2a4ea	334	Gene3D	G3DSA:3.30.70.20		255	328	9.1E-7	T	2020-09-04
TKJ22417.1	5ad03de6ea422df3143049cc98e2a4ea	334	ProSiteProfiles	PS51379	4Fe-4S ferredoxin-type iron-sulfur binding domain profile.	252	281	8012	T	2020-09-04	IPR017896	4Fe-4S ferredoxin-type, iron-sulphur binding domain
TKJ25501.1	1c0413e33220965ad6c2593d12e510ac	194	Pfam	PF03358	NADPH-dependent FMN reductase	1	156	3.3E-27	T	2020-09-04	IPR005025	NADPH-dependent FMN reductase-like	GO:0016491
TKJ25501.1	1c0413e33220965ad6c2593d12e510ac	194	Gene3D	G3DSA:3.40.50.360		1	192	6.2E-37	T	2020-09-04	IPR029039	Flavoprotein-like superfamily
TKJ25501.1	1c0413e33220965ad6c2593d12e510ac	194	SUPERFAMILY	SSF52218		1	192	2.95E-43	T	2020-09-04	IPR029039	Flavoprotein-like superfamily
TKJ25350.1	050417c04febb022b114f3e618850d8e	260	ProSiteProfiles	PS51379	4Fe-4S ferredoxin-type iron-sulfur binding domain profile.	211	240	10608	T	2020-09-04	IPR017896	4Fe-4S ferredoxin-type, iron-sulphur binding domain
TKJ25350.1	050417c04febb022b114f3e618850d8e	260	SUPERFAMILY	SSF54862		171	251	8.78E-18	T	2020-09-04
TKJ25350.1	050417c04febb022b114f3e618850d8e	260	Pfam	PF12838	4Fe-4S dicluster domain	183	234	1.5E-9	T	2020-09-04	IPR017896	4Fe-4S ferredoxin-type, iron-sulphur binding domain
TKJ25350.1	050417c04febb022b114f3e618850d8e	260	Gene3D	G3DSA:3.30.70.20		176	238	7.4E-12	T	2020-09-04
TKJ25350.1	050417c04febb022b114f3e618850d8e	260	ProSiteProfiles	PS51379	4Fe-4S ferredoxin-type iron-sulfur binding domain profile.	174	203	9054	T	2020-09-04	IPR017896	4Fe-4S ferredoxin-type, iron-sulphur binding domain
TKJ25350.1	050417c04febb022b114f3e618850d8e	260	ProSitePatterns	PS00198	4Fe-4S ferredoxin-type iron-sulfur binding region signature.	220	231	-	T	2020-09-04	IPR017900	4Fe-4S ferredoxin, iron-sulphur binding, conserved site
TKJ25092.1	d6dcc15d6001d5ae913fe310d0c8802b	481	SUPERFAMILY	SSF47203		264	480	1.36E-67	T	2020-09-04	IPR036250	Acyl-CoA dehydrogenase-like, C-terminal	GO:0016627|GO:0055114
TKJ25092.1	d6dcc15d6001d5ae913fe310d0c8802b	481	Gene3D	G3DSA:2.40.110.10		144	274	3.1E-41	T	2020-09-04
TKJ25092.1	d6dcc15d6001d5ae913fe310d0c8802b	481	Pfam	PF03241	4-hydroxyphenylacetate 3-hydroxylase C terminal	280	479	4.7E-73	T	2020-09-04	IPR024719	HpaB/PvcC/4-BUDH C-terminal
TKJ25092.1	d6dcc15d6001d5ae913fe310d0c8802b	481	Gene3D	G3DSA:1.10.3140.10		2	143	1.5E-59	T	2020-09-04
TKJ25092.1	d6dcc15d6001d5ae913fe310d0c8802b	481	PIRSF	PIRSF000331		1	481	8.9E-159	T	2020-09-04	IPR004925	HpaB/PvcC/4-BUDH
TKJ25092.1	d6dcc15d6001d5ae913fe310d0c8802b	481	SUPERFAMILY	SSF56645		3	273	1.38E-75	T	2020-09-04	IPR009100	Acyl-CoA dehydrogenase/oxidase, N-terminal and middle domain superfamily	GO:0016627|GO:0055114
TKJ25092.1	d6dcc15d6001d5ae913fe310d0c8802b	481	Pfam	PF11794	4-hydroxyphenylacetate 3-hydroxylase N terminal	5	273	1.2E-97	T	2020-09-04	IPR024674	HpaB/PvcC/4-BUDH N-terminal
TKJ25092.1	d6dcc15d6001d5ae913fe310d0c8802b	481	Gene3D	G3DSA:1.20.140.10		277	481	1.1E-82	T	2020-09-04
TKJ25620.1	c2e8cf9e134086423f158077e99c1545	84	ProSiteProfiles	PS50987	ArsR-type HTH domain profile.	1	84	19339	T	2020-09-04	IPR001845	HTH ArsR-type DNA-binding domain	GO:0003700|GO:0006355
TKJ25620.1	c2e8cf9e134086423f158077e99c1545	84	Pfam	PF01022	Bacterial regulatory protein, arsR family	9	52	2.1E-17	T	2020-09-04	IPR001845	HTH ArsR-type DNA-binding domain	GO:0003700|GO:0006355
TKJ25620.1	c2e8cf9e134086423f158077e99c1545	84	SMART	SM00418		1	82	3.0E-16	T	2020-09-04	IPR001845	HTH ArsR-type DNA-binding domain	GO:0003700|GO:0006355
TKJ25620.1	c2e8cf9e134086423f158077e99c1545	84	SUPERFAMILY	SSF46785		2	76	9.6E-19	T	2020-09-04	IPR036390	Winged helix DNA-binding domain superfamily
TKJ25620.1	c2e8cf9e134086423f158077e99c1545	84	CDD	cd00090	HTH_ARSR	3	74	2.32513e-12	T	2020-09-04	IPR011991	ArsR-like helix-turn-helix domain
TKJ25620.1	c2e8cf9e134086423f158077e99c1545	84	Gene3D	G3DSA:1.10.10.10		1	83	1.1E-20	T	2020-09-04	IPR036388	Winged helix-like DNA-binding domain superfamily
TKJ25620.1	c2e8cf9e134086423f158077e99c1545	84	PRINTS	PR00778	Bacterial regulatory protein ArsR family signature	3	18	2.2E-14	T	2020-09-04	IPR001845	HTH ArsR-type DNA-binding domain	GO:0003700|GO:0006355
TKJ25620.1	c2e8cf9e134086423f158077e99c1545	84	PRINTS	PR00778	Bacterial regulatory protein ArsR family signature	35	50	2.2E-14	T	2020-09-04	IPR001845	HTH ArsR-type DNA-binding domain	GO:0003700|GO:0006355
TKJ25620.1	c2e8cf9e134086423f158077e99c1545	84	PRINTS	PR00778	Bacterial regulatory protein ArsR family signature	50	65	2.2E-14	T	2020-09-04	IPR001845	HTH ArsR-type DNA-binding domain	GO:0003700|GO:0006355
TKJ25620.1	c2e8cf9e134086423f158077e99c1545	84	PRINTS	PR00778	Bacterial regulatory protein ArsR family signature	22	33	2.2E-14	T	2020-09-04	IPR001845	HTH ArsR-type DNA-binding domain	GO:0003700|GO:0006355
TKJ20448.1	b522ef61d8926793250bdfaf25852313	1130	Pfam	PF13646	HEAT repeats	895	979	2.3E-8	T	2020-09-04
TKJ20448.1	b522ef61d8926793250bdfaf25852313	1130	Gene3D	G3DSA:1.25.10.10		503	701	8.6E-14	T	2020-09-04	IPR011989	Armadillo-like helical
TKJ20448.1	b522ef61d8926793250bdfaf25852313	1130	ProSiteProfiles	PS50077	HEAT repeat profile.	1030	1068	8635	T	2020-09-04	IPR021133	HEAT, type 2
TKJ20448.1	b522ef61d8926793250bdfaf25852313	1130	SUPERFAMILY	SSF48371		547	1118	1.65E-46	T	2020-09-04	IPR016024	Armadillo-type fold
TKJ20448.1	b522ef61d8926793250bdfaf25852313	1130	SUPERFAMILY	SSF48371		342	601	1.04E-11	T	2020-09-04	IPR016024	Armadillo-type fold
TKJ20448.1	b522ef61d8926793250bdfaf25852313	1130	Pfam	PF12765	HEAT repeat associated with sister chromatid cohesion	648	668	0.24	T	2020-09-04	IPR026003	HEAT repeat associated with sister chromatid cohesion protein
TKJ20448.1	b522ef61d8926793250bdfaf25852313	1130	Gene3D	G3DSA:1.25.10.10		1004	1129	3.3E-6	T	2020-09-04	IPR011989	Armadillo-like helical
TKJ20448.1	b522ef61d8926793250bdfaf25852313	1130	Gene3D	G3DSA:1.25.10.10		767	994	1.6E-22	T	2020-09-04	IPR011989	Armadillo-like helical
TKJ21667.1	1036526336d71b7310461658264b5394	432	PRINTS	PR00469	Pyridine nucleotide disulphide reductase class-II signature	206	222	4.9E-14	T	2020-09-04
TKJ21667.1	1036526336d71b7310461658264b5394	432	PRINTS	PR00469	Pyridine nucleotide disulphide reductase class-II signature	7	29	4.9E-14	T	2020-09-04
TKJ21667.1	1036526336d71b7310461658264b5394	432	PRINTS	PR00469	Pyridine nucleotide disulphide reductase class-II signature	111	119	4.9E-14	T	2020-09-04
TKJ21667.1	1036526336d71b7310461658264b5394	432	PRINTS	PR00469	Pyridine nucleotide disulphide reductase class-II signature	153	177	4.9E-14	T	2020-09-04
TKJ21667.1	1036526336d71b7310461658264b5394	432	PRINTS	PR00469	Pyridine nucleotide disulphide reductase class-II signature	285	303	4.9E-14	T	2020-09-04
TKJ21667.1	1036526336d71b7310461658264b5394	432	SUPERFAMILY	SSF51905		1	323	2.53E-41	T	2020-09-04	IPR036188	FAD/NAD(P)-binding domain superfamily
TKJ21667.1	1036526336d71b7310461658264b5394	432	Gene3D	G3DSA:3.50.50.60		7	298	9.2E-57	T	2020-09-04	IPR036188	FAD/NAD(P)-binding domain superfamily
TKJ21667.1	1036526336d71b7310461658264b5394	432	Gene3D	G3DSA:3.50.50.60		122	256	9.2E-57	T	2020-09-04	IPR036188	FAD/NAD(P)-binding domain superfamily
TKJ21667.1	1036526336d71b7310461658264b5394	432	PRINTS	PR00368	FAD-dependent pyridine nucleotide reductase signature	248	264	1.6E-21	T	2020-09-04
TKJ21667.1	1036526336d71b7310461658264b5394	432	PRINTS	PR00368	FAD-dependent pyridine nucleotide reductase signature	275	297	1.6E-21	T	2020-09-04
TKJ21667.1	1036526336d71b7310461658264b5394	432	PRINTS	PR00368	FAD-dependent pyridine nucleotide reductase signature	110	128	1.6E-21	T	2020-09-04
TKJ21667.1	1036526336d71b7310461658264b5394	432	PRINTS	PR00368	FAD-dependent pyridine nucleotide reductase signature	8	27	1.6E-21	T	2020-09-04
TKJ21667.1	1036526336d71b7310461658264b5394	432	PRINTS	PR00368	FAD-dependent pyridine nucleotide reductase signature	157	175	1.6E-21	T	2020-09-04
TKJ21667.1	1036526336d71b7310461658264b5394	432	Pfam	PF07992	Pyridine nucleotide-disulphide oxidoreductase	7	304	3.1E-34	T	2020-09-04	IPR023753	FAD/NAD(P)-binding domain	GO:0016491|GO:0055114
TKJ25488.1	e6450c25384abe4593e48187babbdf07	137	Coils	Coil		2	29	-	T	2020-09-04
TKJ25488.1	e6450c25384abe4593e48187babbdf07	137	Pfam	PF11285	Protein of unknown function (DUF3086)	6	70	1.5E-5	T	2020-09-04	IPR021437	Protein of unknown function DUF3086
TKJ21668.1	4fcb4fff161847ec2ad061f8e6db3c59	490	Gene3D	G3DSA:3.30.9.10		88	316	1.5E-112	T	2020-09-04
TKJ21668.1	4fcb4fff161847ec2ad061f8e6db3c59	490	Gene3D	G3DSA:1.10.10.1100		386	462	4.8E-20	T	2020-09-04	IPR041854	BFD-like [2Fe-2S]-binding domain superfamily
TKJ21668.1	4fcb4fff161847ec2ad061f8e6db3c59	490	SUPERFAMILY	SSF51905		4	407	3.19E-43	T	2020-09-04	IPR036188	FAD/NAD(P)-binding domain superfamily
TKJ21668.1	4fcb4fff161847ec2ad061f8e6db3c59	490	Pfam	PF01266	FAD dependent oxidoreductase	5	353	2.5E-59	T	2020-09-04	IPR006076	FAD dependent oxidoreductase	GO:0016491|GO:0055114
TKJ21668.1	4fcb4fff161847ec2ad061f8e6db3c59	490	Gene3D	G3DSA:3.50.50.60		5	349	1.5E-112	T	2020-09-04	IPR036188	FAD/NAD(P)-binding domain superfamily
TKJ21668.1	4fcb4fff161847ec2ad061f8e6db3c59	490	SUPERFAMILY	SSF54373		221	312	1.18E-6	T	2020-09-04
TKJ21668.1	4fcb4fff161847ec2ad061f8e6db3c59	490	Pfam	PF04324	BFD-like [2Fe-2S] binding domain	399	452	1.8E-13	T	2020-09-04	IPR007419	BFD-like [2Fe-2S]-binding domain
TKJ19826.1	ac66e41c35f3ccec2df28464f76cd8da	166	Gene3D	G3DSA:2.60.40.10		41	126	2.6E-5	T	2020-09-04	IPR013783	Immunoglobulin-like fold
TKJ26406.1	eff53d757748bba0bec39d86dba48f45	210	Gene3D	G3DSA:3.40.50.150		12	210	3.0E-37	T	2020-09-04
TKJ26406.1	eff53d757748bba0bec39d86dba48f45	210	SUPERFAMILY	SSF53335		11	174	8.29E-21	T	2020-09-04	IPR029063	S-adenosyl-L-methionine-dependent methyltransferase
TKJ26406.1	eff53d757748bba0bec39d86dba48f45	210	CDD	cd02440	AdoMet_MTases	63	166	2.62892e-05	T	2020-09-04
TKJ26406.1	eff53d757748bba0bec39d86dba48f45	210	Pfam	PF08241	Methyltransferase domain	64	163	8.5E-10	T	2020-09-04	IPR013216	Methyltransferase type 11	GO:0008168
TKJ27522.1	c2c5826dabed839967095048acc2385d	181	Coils	Coil		61	88	-	T	2020-09-04
TKJ27130.1	91d14092e8a88c4924e7779b9421690b	200	ProSiteProfiles	PS50126	S1 domain profile.	82	164	16061	T	2020-09-04	IPR003029	S1 domain	GO:0003676
TKJ27130.1	91d14092e8a88c4924e7779b9421690b	200	SUPERFAMILY	SSF50249		80	176	2.98E-20	T	2020-09-04	IPR012340	Nucleic acid-binding, OB-fold
TKJ27130.1	91d14092e8a88c4924e7779b9421690b	200	SUPERFAMILY	SSF88798		1	78	7.06E-18	T	2020-09-04	IPR036898	RNA polymerase Rpb7-like, N-terminal domain superfamily
TKJ27130.1	91d14092e8a88c4924e7779b9421690b	200	Pfam	PF03876	SHS2 domain found in N terminus of Rpb7p/Rpc25p/MJ0397	9	77	9.8E-12	T	2020-09-04	IPR005576	RNA polymerase Rpb7-like , N-terminal	GO:0003899|GO:0006351
TKJ27130.1	91d14092e8a88c4924e7779b9421690b	200	SMART	SM00316		80	164	5.8E-15	T	2020-09-04	IPR022967	RNA-binding domain, S1
TKJ27130.1	91d14092e8a88c4924e7779b9421690b	200	TIGRFAM	TIGR00448	rpoE: DNA-directed RNA polymerase	1	175	1.9E-55	T	2020-09-04	IPR004519	DNA-directed RNA polymerase, subunit E/RPC8	GO:0003677|GO:0003899|GO:0006351
TKJ27130.1	91d14092e8a88c4924e7779b9421690b	200	Gene3D	G3DSA:3.30.1490.120		1	80	1.2E-25	T	2020-09-04	IPR036898	RNA polymerase Rpb7-like, N-terminal domain superfamily
TKJ27130.1	91d14092e8a88c4924e7779b9421690b	200	Pfam	PF00575	S1 RNA binding domain	78	154	4.8E-12	T	2020-09-04	IPR003029	S1 domain	GO:0003676
TKJ27130.1	91d14092e8a88c4924e7779b9421690b	200	Gene3D	G3DSA:2.40.50.140		83	197	4.9E-25	T	2020-09-04
TKJ27130.1	91d14092e8a88c4924e7779b9421690b	200	Coils	Coil		175	200	-	T	2020-09-04
TKJ27919.1	f39fb5e4aec56b33b06f214941e3ea28	467	CDD	cd02440	AdoMet_MTases	265	397	0.00427792	T	2020-09-04
TKJ27919.1	f39fb5e4aec56b33b06f214941e3ea28	467	Gene3D	G3DSA:3.40.50.150		233	450	5.9E-18	T	2020-09-04
TKJ27919.1	f39fb5e4aec56b33b06f214941e3ea28	467	SUPERFAMILY	SSF53335		246	401	2.87E-12	T	2020-09-04	IPR029063	S-adenosyl-L-methionine-dependent methyltransferase
TKJ24064.1	96c6dce6424eff0efbf219ce402534e8	489	Pfam	PF01609	Transposase DDE domain	266	427	1.1E-9	T	2020-09-04	IPR002559	Transposase, IS4-like	GO:0003677|GO:0004803|GO:0006313
TKJ24860.1	cf02af768cb9e1a29df215764317984e	141	Pfam	PF12675	Protein of unknown function (DUF3795)	16	75	5.5E-9	T	2020-09-04	IPR024227	Protein of unknown function DUF3795
TKJ19468.1	18b26ecaca78fd84cc00b9c6210830a2	374	Pfam	PF04055	Radical SAM superfamily	68	239	1.4E-14	T	2020-09-04	IPR007197	Radical SAM	GO:0003824|GO:0051536
TKJ19468.1	18b26ecaca78fd84cc00b9c6210830a2	374	Coils	Coil		229	249	-	T	2020-09-04
TKJ19468.1	18b26ecaca78fd84cc00b9c6210830a2	374	SFLD	SFLDF00293	((2,3,4,5-tetrahydroxypentyl)amino)dihydropyrimidine-2,4-dione synthase (CofH-like)	13	371	0.0	T	2020-09-04	IPR019940	CofH family	GO:0016765
TKJ19468.1	18b26ecaca78fd84cc00b9c6210830a2	374	SFLD	SFLDF00342	cyclic dehypoxanthine futalosine synthase (mqnC-like)	12	373	0.0	T	2020-09-04
TKJ19468.1	18b26ecaca78fd84cc00b9c6210830a2	374	Hamap	MF_01612	5-amino-6-(D-ribitylamino)uracil--L-tyrosine 4-hydroxyphenyl transferase [cofH].	12	372	48117	T	2020-09-04	IPR019940	CofH family	GO:0016765
TKJ19468.1	18b26ecaca78fd84cc00b9c6210830a2	374	SFLD	SFLDF00343	aminofutalosine synthase (mqnE-like)	11	374	0.0	T	2020-09-04	IPR020050	FO synthase, subunit 2	GO:0016765
TKJ19468.1	18b26ecaca78fd84cc00b9c6210830a2	374	TIGRFAM	TIGR03551	F420_cofH: 7,8-didemethyl-8-hydroxy-5-deazariboflavin synthase, CofH subunit	25	370	7.2E-139	T	2020-09-04	IPR019940	CofH family	GO:0016765
TKJ19468.1	18b26ecaca78fd84cc00b9c6210830a2	374	SUPERFAMILY	SSF102114		23	363	1.7E-48	T	2020-09-04
TKJ19468.1	18b26ecaca78fd84cc00b9c6210830a2	374	TIGRFAM	TIGR00423	TIGR00423: radical SAM domain protein, CofH subfamily	60	371	1.3E-127	T	2020-09-04	IPR020050	FO synthase, subunit 2	GO:0016765
TKJ19468.1	18b26ecaca78fd84cc00b9c6210830a2	374	PIRSF	PIRSF004762		2	374	8.9E-115	T	2020-09-04
TKJ19468.1	18b26ecaca78fd84cc00b9c6210830a2	374	CDD	cd01335	Radical_SAM	68	245	2.92335e-08	T	2020-09-04
TKJ19468.1	18b26ecaca78fd84cc00b9c6210830a2	374	SMART	SM00729		64	281	0.0099	T	2020-09-04	IPR006638	Elp3/MiaB/NifB	GO:0003824|GO:0051536
TKJ19468.1	18b26ecaca78fd84cc00b9c6210830a2	374	Gene3D	G3DSA:3.20.20.70		6	369	1.0E-57	T	2020-09-04	IPR013785	Aldolase-type TIM barrel	GO:0003824
TKJ19468.1	18b26ecaca78fd84cc00b9c6210830a2	374	SFLD	SFLDG01389	menaquinone synthsis involved	11	374	0.0	T	2020-09-04
TKJ26408.1	29830d59dc438e1a1897c0b545bffd75	1410	SUPERFAMILY	SSF49478		413	464	1.57E-6	T	2020-09-04
TKJ26408.1	29830d59dc438e1a1897c0b545bffd75	1410	Pfam	PF13385	Concanavalin A-like lectin/glucanases superfamily	216	385	3.6E-11	T	2020-09-04
TKJ26408.1	29830d59dc438e1a1897c0b545bffd75	1410	Gene3D	G3DSA:2.60.120.200		169	392	8.5E-23	T	2020-09-04
TKJ26408.1	29830d59dc438e1a1897c0b545bffd75	1410	SUPERFAMILY	SSF49899		164	390	6.72E-18	T	2020-09-04	IPR013320	Concanavalin A-like lectin/glucanase domain superfamily
TKJ25397.1	0f32e7fa8aa95c6895011f79431dfa6c	131	SUPERFAMILY	SSF111038		2	131	1.19E-33	T	2020-09-04	IPR035917	YjbQ-like superfamily
TKJ25397.1	0f32e7fa8aa95c6895011f79431dfa6c	131	TIGRFAM	TIGR00149	TIGR00149_YjbQ: secondary thiamine-phosphate synthase enzyme	3	131	2.5E-30	T	2020-09-04	IPR001602	Uncharacterised protein family UPF0047
TKJ25397.1	0f32e7fa8aa95c6895011f79431dfa6c	131	Pfam	PF01894	Uncharacterised protein family UPF0047	11	127	1.7E-30	T	2020-09-04	IPR001602	Uncharacterised protein family UPF0047
TKJ25397.1	0f32e7fa8aa95c6895011f79431dfa6c	131	Gene3D	G3DSA:2.60.120.460		1	131	4.1E-39	T	2020-09-04	IPR035917	YjbQ-like superfamily
TKJ25397.1	0f32e7fa8aa95c6895011f79431dfa6c	131	PIRSF	PIRSF004681		1	131	1.5E-33	T	2020-09-04	IPR001602	Uncharacterised protein family UPF0047
TKJ27113.1	f92ec0e53cd71eb0ca844d274c2d35bc	635	Pfam	PF02550	Acetyl-CoA hydrolase/transferase N-terminal domain	27	188	5.4E-28	T	2020-09-04	IPR003702	Acetyl-CoA hydrolase/transferase	GO:0003986|GO:0006083|GO:0008775|GO:0019679
TKJ27113.1	f92ec0e53cd71eb0ca844d274c2d35bc	635	ProSiteProfiles	PS51186	Gcn5-related N-acetyltransferase (GNAT) domain profile.	472	629	15019	T	2020-09-04	IPR000182	GNAT domain	GO:0008080
TKJ27113.1	f92ec0e53cd71eb0ca844d274c2d35bc	635	Gene3D	G3DSA:3.40.1080.20		298	443	1.6E-54	T	2020-09-04	IPR038460	Acetyl-CoA hydrolase/transferase, C-terminal domain superfamily
TKJ27113.1	f92ec0e53cd71eb0ca844d274c2d35bc	635	Gene3D	G3DSA:3.40.630.30		455	616	7.1E-27	T	2020-09-04
TKJ27113.1	f92ec0e53cd71eb0ca844d274c2d35bc	635	CDD	cd04301	NAT_SF	530	590	0.0608595	T	2020-09-04
TKJ27113.1	f92ec0e53cd71eb0ca844d274c2d35bc	635	Pfam	PF00583	Acetyltransferase (GNAT) family	525	590	4.5E-8	T	2020-09-04	IPR000182	GNAT domain	GO:0008080
TKJ27113.1	f92ec0e53cd71eb0ca844d274c2d35bc	635	SUPERFAMILY	SSF55729		468	613	8.92E-17	T	2020-09-04	IPR016181	Acyl-CoA N-acyltransferase
TKJ27113.1	f92ec0e53cd71eb0ca844d274c2d35bc	635	Gene3D	G3DSA:3.30.750.70		194	296	8.3E-34	T	2020-09-04
TKJ27113.1	f92ec0e53cd71eb0ca844d274c2d35bc	635	SUPERFAMILY	SSF100950		10	230	2.69E-36	T	2020-09-04	IPR037171	NagB/RpiA transferase-like
TKJ27113.1	f92ec0e53cd71eb0ca844d274c2d35bc	635	Pfam	PF13336	Acetyl-CoA hydrolase/transferase C-terminal domain	280	433	3.5E-59	T	2020-09-04	IPR026888	Acetyl-CoA hydrolase/transferase C-terminal domain
TKJ27113.1	f92ec0e53cd71eb0ca844d274c2d35bc	635	Gene3D	G3DSA:3.40.1080.10		7	192	5.3E-60	T	2020-09-04
TKJ27113.1	f92ec0e53cd71eb0ca844d274c2d35bc	635	SUPERFAMILY	SSF100950		201	446	2.67E-57	T	2020-09-04	IPR037171	NagB/RpiA transferase-like
TKJ25705.1	13c85b9f1a4eaafc71caa8541aae4206	237	Gene3D	G3DSA:3.30.310.10		38	135	5.6E-27	T	2020-09-04	IPR012295	TBP domain superfamily
TKJ25705.1	13c85b9f1a4eaafc71caa8541aae4206	237	PRINTS	PR00686	Transcription initiation factor TFIID signature	140	156	1.5E-28	T	2020-09-04	IPR000814	TATA-box binding protein	GO:0003677|GO:0006352
TKJ25705.1	13c85b9f1a4eaafc71caa8541aae4206	237	PRINTS	PR00686	Transcription initiation factor TFIID signature	93	111	1.5E-28	T	2020-09-04	IPR000814	TATA-box binding protein	GO:0003677|GO:0006352
TKJ25705.1	13c85b9f1a4eaafc71caa8541aae4206	237	PRINTS	PR00686	Transcription initiation factor TFIID signature	163	178	1.5E-28	T	2020-09-04	IPR000814	TATA-box binding protein	GO:0003677|GO:0006352
TKJ25705.1	13c85b9f1a4eaafc71caa8541aae4206	237	PRINTS	PR00686	Transcription initiation factor TFIID signature	182	198	1.5E-28	T	2020-09-04	IPR000814	TATA-box binding protein	GO:0003677|GO:0006352
TKJ25705.1	13c85b9f1a4eaafc71caa8541aae4206	237	PRINTS	PR00686	Transcription initiation factor TFIID signature	48	63	1.5E-28	T	2020-09-04	IPR000814	TATA-box binding protein	GO:0003677|GO:0006352
TKJ25705.1	13c85b9f1a4eaafc71caa8541aae4206	237	ProSitePatterns	PS00351	Transcription factor TFIID repeat signature.	167	216	-	T	2020-09-04	IPR030491	TATA-box binding protein, conserved site
TKJ25705.1	13c85b9f1a4eaafc71caa8541aae4206	237	CDD	cd00652	TBP_TLF	45	212	2.1348e-65	T	2020-09-04
TKJ25705.1	13c85b9f1a4eaafc71caa8541aae4206	237	Gene3D	G3DSA:3.30.310.10		136	218	5.4E-32	T	2020-09-04	IPR012295	TBP domain superfamily
TKJ25705.1	13c85b9f1a4eaafc71caa8541aae4206	237	MobiDBLite	mobidb-lite	consensus disorder prediction	7	34	-	T	2020-09-04
TKJ25705.1	13c85b9f1a4eaafc71caa8541aae4206	237	SUPERFAMILY	SSF55945		134	222	1.73E-28	T	2020-09-04
TKJ25705.1	13c85b9f1a4eaafc71caa8541aae4206	237	MobiDBLite	mobidb-lite	consensus disorder prediction	1	34	-	T	2020-09-04
TKJ25705.1	13c85b9f1a4eaafc71caa8541aae4206	237	Pfam	PF00352	Transcription factor TFIID (or TATA-binding protein, TBP)	138	217	4.4E-27	T	2020-09-04	IPR000814	TATA-box binding protein	GO:0003677|GO:0006352
TKJ25705.1	13c85b9f1a4eaafc71caa8541aae4206	237	Pfam	PF00352	Transcription factor TFIID (or TATA-binding protein, TBP)	45	128	7.6E-26	T	2020-09-04	IPR000814	TATA-box binding protein	GO:0003677|GO:0006352
TKJ25705.1	13c85b9f1a4eaafc71caa8541aae4206	237	Hamap	MF_00408	TATA-box-binding protein [tbp].	42	222	31729	T	2020-09-04	IPR000814	TATA-box binding protein	GO:0003677|GO:0006352
TKJ25705.1	13c85b9f1a4eaafc71caa8541aae4206	237	Coils	Coil		1	28	-	T	2020-09-04
TKJ25705.1	13c85b9f1a4eaafc71caa8541aae4206	237	SUPERFAMILY	SSF55945		41	133	3.61E-25	T	2020-09-04
TKJ27639.1	278dd676243ba234cf17ab701794f021	570	CDD	cd07035	TPP_PYR_POX_like	12	169	1.46807e-39	T	2020-09-04
TKJ27639.1	278dd676243ba234cf17ab701794f021	570	Gene3D	G3DSA:3.40.50.1220		195	361	4.7E-43	T	2020-09-04
TKJ27639.1	278dd676243ba234cf17ab701794f021	570	Pfam	PF00205	Thiamine pyrophosphate enzyme, central domain	204	336	1.0E-33	T	2020-09-04	IPR012000	Thiamine pyrophosphate enzyme, central domain	GO:0000287|GO:0030976
TKJ27639.1	278dd676243ba234cf17ab701794f021	570	Pfam	PF02775	Thiamine pyrophosphate enzyme, C-terminal TPP binding domain	403	551	4.9E-40	T	2020-09-04	IPR011766	Thiamine pyrophosphate enzyme, C-terminal TPP-binding	GO:0003824|GO:0030976
TKJ27639.1	278dd676243ba234cf17ab701794f021	570	SUPERFAMILY	SSF52518		378	555	4.47E-52	T	2020-09-04	IPR029061	Thiamin diphosphate-binding fold
TKJ27639.1	278dd676243ba234cf17ab701794f021	570	CDD	cd02004	TPP_BZL_OCoD_HPCL	380	554	1.34616e-48	T	2020-09-04
TKJ27639.1	278dd676243ba234cf17ab701794f021	570	Gene3D	G3DSA:3.40.50.970		1	193	9.4E-59	T	2020-09-04
TKJ27639.1	278dd676243ba234cf17ab701794f021	570	SUPERFAMILY	SSF52467		197	384	1.08E-39	T	2020-09-04	IPR029035	DHS-like NAD/FAD-binding domain superfamily
TKJ27639.1	278dd676243ba234cf17ab701794f021	570	ProSitePatterns	PS00187	Thiamine pyrophosphate enzymes signature.	440	459	-	T	2020-09-04	IPR000399	TPP-binding enzyme, conserved site	GO:0000287|GO:0030976
TKJ27639.1	278dd676243ba234cf17ab701794f021	570	Pfam	PF02776	Thiamine pyrophosphate enzyme, N-terminal TPP binding domain	9	181	3.5E-50	T	2020-09-04	IPR012001	Thiamine pyrophosphate enzyme, N-terminal TPP-binding domain	GO:0030976
TKJ27639.1	278dd676243ba234cf17ab701794f021	570	Gene3D	G3DSA:3.40.50.970		362	562	4.8E-55	T	2020-09-04
TKJ27639.1	278dd676243ba234cf17ab701794f021	570	SUPERFAMILY	SSF52518		8	181	4.83E-46	T	2020-09-04	IPR029061	Thiamin diphosphate-binding fold
TKJ25788.1	b5083d96b20ab181bc5819cc145ecc16	690	Pfam	PF14310	Fibronectin type III-like domain	607	677	4.4E-23	T	2020-09-04	IPR026891	Fibronectin type III-like domain
TKJ25788.1	b5083d96b20ab181bc5819cc145ecc16	690	PRINTS	PR00133	Glycosyl hydrolase family 3 signature	140	156	2.9E-22	T	2020-09-04	IPR001764	Glycoside hydrolase, family 3, N-terminal	GO:0004553|GO:0005975
TKJ25788.1	b5083d96b20ab181bc5819cc145ecc16	690	PRINTS	PR00133	Glycosyl hydrolase family 3 signature	170	186	2.9E-22	T	2020-09-04	IPR001764	Glycoside hydrolase, family 3, N-terminal	GO:0004553|GO:0005975
TKJ25788.1	b5083d96b20ab181bc5819cc145ecc16	690	PRINTS	PR00133	Glycosyl hydrolase family 3 signature	239	257	2.9E-22	T	2020-09-04	IPR001764	Glycoside hydrolase, family 3, N-terminal	GO:0004553|GO:0005975
TKJ25788.1	b5083d96b20ab181bc5819cc145ecc16	690	PRINTS	PR00133	Glycosyl hydrolase family 3 signature	94	113	2.9E-22	T	2020-09-04	IPR001764	Glycoside hydrolase, family 3, N-terminal	GO:0004553|GO:0005975
TKJ25788.1	b5083d96b20ab181bc5819cc145ecc16	690	PRINTS	PR00133	Glycosyl hydrolase family 3 signature	71	87	2.9E-22	T	2020-09-04	IPR001764	Glycoside hydrolase, family 3, N-terminal	GO:0004553|GO:0005975
TKJ25788.1	b5083d96b20ab181bc5819cc145ecc16	690	Gene3D	G3DSA:3.20.20.300		8	315	2.1E-90	T	2020-09-04	IPR036962	Glycoside hydrolase, family 3, N-terminal domain superfamily	GO:0004553|GO:0005975
TKJ25788.1	b5083d96b20ab181bc5819cc145ecc16	690	SUPERFAMILY	SSF51445		17	342	2.0E-80	T	2020-09-04	IPR017853	Glycoside hydrolase superfamily
TKJ25788.1	b5083d96b20ab181bc5819cc145ecc16	690	Gene3D	G3DSA:2.60.40.10		573	686	2.0E-30	T	2020-09-04	IPR013783	Immunoglobulin-like fold
TKJ25788.1	b5083d96b20ab181bc5819cc145ecc16	690	Pfam	PF01915	Glycosyl hydrolase family 3 C-terminal domain	343	570	6.1E-59	T	2020-09-04	IPR002772	Glycoside hydrolase family 3 C-terminal domain	GO:0004553|GO:0005975
TKJ25788.1	b5083d96b20ab181bc5819cc145ecc16	690	Gene3D	G3DSA:3.40.50.1700		328	571	2.0E-71	T	2020-09-04	IPR036881	Glycoside hydrolase family 3 C-terminal domain superfamily	GO:0004553|GO:0005975
TKJ25788.1	b5083d96b20ab181bc5819cc145ecc16	690	SUPERFAMILY	SSF52279		343	573	4.97E-54	T	2020-09-04	IPR036881	Glycoside hydrolase family 3 C-terminal domain superfamily	GO:0004553|GO:0005975
TKJ25788.1	b5083d96b20ab181bc5819cc145ecc16	690	SMART	SM01217		607	677	1.8E-27	T	2020-09-04	IPR026891	Fibronectin type III-like domain
TKJ25788.1	b5083d96b20ab181bc5819cc145ecc16	690	Pfam	PF00933	Glycosyl hydrolase family 3 N terminal domain	68	308	1.7E-47	T	2020-09-04	IPR001764	Glycoside hydrolase, family 3, N-terminal	GO:0004553|GO:0005975
TKJ24052.1	48d59525c41415615e5f9f4ee137c3b2	450	MobiDBLite	mobidb-lite	consensus disorder prediction	34	53	-	T	2020-09-04
TKJ26005.1	8288c70bf8e0191b811500bfe7b8e156	308	Gene3D	G3DSA:3.40.50.880		19	244	8.9E-6	T	2020-09-04	IPR029062	Class I glutamine amidotransferase-like
TKJ26005.1	8288c70bf8e0191b811500bfe7b8e156	308	SUPERFAMILY	SSF52317		45	246	1.28E-12	T	2020-09-04	IPR029062	Class I glutamine amidotransferase-like
TKJ22412.1	83b73db2b7fcb6def3aa8a91f280a1a4	395	CDD	cd06454	KBL_like	41	389	4.68178e-131	T	2020-09-04
TKJ22412.1	83b73db2b7fcb6def3aa8a91f280a1a4	395	Gene3D	G3DSA:3.40.640.10		57	292	4.9E-121	T	2020-09-04	IPR015421	Pyridoxal phosphate-dependent transferase, major domain	GO:0003824
TKJ22412.1	83b73db2b7fcb6def3aa8a91f280a1a4	395	SUPERFAMILY	SSF53383		7	393	1.85E-97	T	2020-09-04	IPR015424	Pyridoxal phosphate-dependent transferase
TKJ22412.1	83b73db2b7fcb6def3aa8a91f280a1a4	395	Pfam	PF00155	Aminotransferase class I and II	42	385	9.8E-56	T	2020-09-04	IPR004839	Aminotransferase, class I/classII	GO:0009058|GO:0030170
TKJ22412.1	83b73db2b7fcb6def3aa8a91f280a1a4	395	Gene3D	G3DSA:3.90.1150.10		37	386	4.9E-121	T	2020-09-04	IPR015422	Pyridoxal phosphate-dependent transferase domain 1	GO:0003824
TKJ27094.1	dad087b71b5c98db9c774475fa48faff	484	Gene3D	G3DSA:1.10.1410.30		177	306	1.4E-34	T	2020-09-04	IPR042090	tRNA nucleotidyltransferase, domain 2
TKJ27094.1	dad087b71b5c98db9c774475fa48faff	484	SUPERFAMILY	SSF81301		5	224	9.81E-12	T	2020-09-04
TKJ27094.1	dad087b71b5c98db9c774475fa48faff	484	Pfam	PF09249	tRNA nucleotidyltransferase, second domain	185	302	1.1E-21	T	2020-09-04	IPR015329	tRNA nucleotidyltransferase, substrate binding	GO:0004810|GO:0016437
TKJ27094.1	dad087b71b5c98db9c774475fa48faff	484	CDD	cd05400	NT_2-5OAS_ClassI-CCAase	21	178	3.75711e-08	T	2020-09-04
TKJ27094.1	dad087b71b5c98db9c774475fa48faff	484	SUPERFAMILY	SSF81631		183	303	1.2E-16	T	2020-09-04
TKJ27094.1	dad087b71b5c98db9c774475fa48faff	484	SUPERFAMILY	SSF55003		293	453	2.98E-7	T	2020-09-04	IPR011068	Nucleotidyltransferase, class I-like, C-terminal	GO:0003723|GO:0016779|GO:0031123
TKJ27094.1	dad087b71b5c98db9c774475fa48faff	484	Gene3D	G3DSA:3.30.460.10		17	176	9.5E-27	T	2020-09-04
TKJ21039.1	b604ef2927ea968e0061819be4fba904	233	Pfam	PF08901	Protein of unknown function (DUF1847)	31	192	6.4E-52	T	2020-09-04	IPR014997	Protein of unknown function DUF1847
TKJ24877.1	67e7b482ad2e79e5563485deed55b923	70	Pfam	PF01402	Ribbon-helix-helix protein, copG family	7	43	2.6E-5	T	2020-09-04	IPR002145	Ribbon-helix-helix protein, CopG	GO:0006355
TKJ24877.1	67e7b482ad2e79e5563485deed55b923	70	SUPERFAMILY	SSF47598		4	47	7.23E-10	T	2020-09-04	IPR010985	Ribbon-helix-helix	GO:0006355
TKJ19464.1	3d1bf7c43288a1925fdc9e5463b1260c	318	Hamap	MF_01527_A	GTP cyclohydrolase FolE2 [folE2].	4	306	27991	T	2020-09-04	IPR022840	GTP cyclohydrolase MptA	GO:0003933
TKJ19464.1	3d1bf7c43288a1925fdc9e5463b1260c	318	Pfam	PF02649	Type I GTP cyclohydrolase folE2	6	301	7.7E-60	T	2020-09-04	IPR003801	GTP cyclohydrolase FolE2/MptA	GO:0003933
TKJ19464.1	3d1bf7c43288a1925fdc9e5463b1260c	318	TIGRFAM	TIGR00294	TIGR00294: GTP cyclohydrolase	15	315	6.0E-61	T	2020-09-04	IPR003801	GTP cyclohydrolase FolE2/MptA	GO:0003933
TKJ19464.1	3d1bf7c43288a1925fdc9e5463b1260c	318	Gene3D	G3DSA:3.10.270.10		16	309	4.0E-59	T	2020-09-04
TKJ19998.1	edb1fae270d40577f207197bd4450324	577	ProSitePatterns	PS01305	moaA / nifB / pqqE family signature.	122	133	-	T	2020-09-04	IPR000385	MoaA/NifB/PqqE, iron-sulphur binding, conserved site	GO:0003824|GO:0046872|GO:0051539
TKJ19998.1	edb1fae270d40577f207197bd4450324	577	Gene3D	G3DSA:3.20.20.70		100	416	2.5E-37	T	2020-09-04	IPR013785	Aldolase-type TIM barrel	GO:0003824
TKJ19998.1	edb1fae270d40577f207197bd4450324	577	Pfam	PF04055	Radical SAM superfamily	122	287	1.8E-19	T	2020-09-04	IPR007197	Radical SAM	GO:0003824|GO:0051536
TKJ19998.1	edb1fae270d40577f207197bd4450324	577	CDD	cd01335	Radical_SAM	120	309	2.24904e-09	T	2020-09-04
TKJ19998.1	edb1fae270d40577f207197bd4450324	577	Pfam	PF13353	4Fe-4S single cluster domain	123	207	6.0E-9	T	2020-09-04
TKJ19998.1	edb1fae270d40577f207197bd4450324	577	SFLD	SFLDG01100	methyltransferase (Class D)	15	541	0.0	T	2020-09-04	IPR034474	Methyltransferase, class D
TKJ19998.1	edb1fae270d40577f207197bd4450324	577	SFLD	SFLDG01067	SPASM/twitch domain containing	112	312	3.4E-33	T	2020-09-04
TKJ19998.1	edb1fae270d40577f207197bd4450324	577	SUPERFAMILY	SSF102114		106	383	3.01E-43	T	2020-09-04
TKJ19998.1	edb1fae270d40577f207197bd4450324	577	SFLD	SFLDS00029	Radical SAM	15	541	0.0	T	2020-09-04	IPR007197	Radical SAM	GO:0003824|GO:0051536
TKJ26227.1	4fc77d0048c0e023468cf17d78119d01	363	Gene3D	G3DSA:3.40.50.2000		173	350	4.9E-25	T	2020-09-04
TKJ26227.1	4fc77d0048c0e023468cf17d78119d01	363	SUPERFAMILY	SSF53756		20	350	9.94E-50	T	2020-09-04
TKJ26227.1	4fc77d0048c0e023468cf17d78119d01	363	CDD	cd03801	GT4_PimA-like	21	347	8.59339e-31	T	2020-09-04
TKJ26227.1	4fc77d0048c0e023468cf17d78119d01	363	Pfam	PF13439	Glycosyltransferase Family 4	52	160	1.5E-6	T	2020-09-04	IPR028098	Glycosyltransferase subfamily 4-like, N-terminal domain
TKJ26227.1	4fc77d0048c0e023468cf17d78119d01	363	Pfam	PF00534	Glycosyl transferases group 1	174	326	2.3E-16	T	2020-09-04	IPR001296	Glycosyl transferase, family 1
TKJ26227.1	4fc77d0048c0e023468cf17d78119d01	363	Gene3D	G3DSA:3.40.50.2000		1	172	2.6E-10	T	2020-09-04
TKJ27805.1	bcce649088cc4f5b481da63febc4c25e	139	CDD	cd00090	HTH_ARSR	4	49	0.00284223	T	2020-09-04	IPR011991	ArsR-like helix-turn-helix domain
TKJ27805.1	bcce649088cc4f5b481da63febc4c25e	139	Pfam	PF13412	Winged helix-turn-helix DNA-binding	1	48	1.4E-12	T	2020-09-04
TKJ27805.1	bcce649088cc4f5b481da63febc4c25e	139	ProSiteProfiles	PS50956	AsnC-type HTH domain profile.	1	62	26087	T	2020-09-04	IPR000485	AsnC-type HTH domain	GO:0043565
TKJ27805.1	bcce649088cc4f5b481da63febc4c25e	139	Gene3D	G3DSA:1.10.10.10		1	52	3.7E-18	T	2020-09-04	IPR036388	Winged helix-like DNA-binding domain superfamily
TKJ27805.1	bcce649088cc4f5b481da63febc4c25e	139	PRINTS	PR00033	AsnC bacterial regulatory protein HTH signature	1	17	4.1E-11	T	2020-09-04	IPR000485	AsnC-type HTH domain	GO:0043565
TKJ27805.1	bcce649088cc4f5b481da63febc4c25e	139	PRINTS	PR00033	AsnC bacterial regulatory protein HTH signature	28	47	4.1E-11	T	2020-09-04	IPR000485	AsnC-type HTH domain	GO:0043565
TKJ27805.1	bcce649088cc4f5b481da63febc4c25e	139	PRINTS	PR00033	AsnC bacterial regulatory protein HTH signature	17	28	4.1E-11	T	2020-09-04	IPR000485	AsnC-type HTH domain	GO:0043565
TKJ27805.1	bcce649088cc4f5b481da63febc4c25e	139	SUPERFAMILY	SSF54909		63	139	4.69E-10	T	2020-09-04	IPR011008	Dimeric alpha-beta barrel
TKJ27805.1	bcce649088cc4f5b481da63febc4c25e	139	SMART	SM00344		1	106	4.5E-15	T	2020-09-04	IPR019888	Transcription regulator AsnC-type	GO:0003700|GO:0006355|GO:0043565
TKJ27805.1	bcce649088cc4f5b481da63febc4c25e	139	Pfam	PF01037	Lrp/AsnC ligand binding domain	69	135	7.5E-11	T	2020-09-04	IPR019887	Transcription regulator AsnC/Lrp, ligand binding domain
TKJ27805.1	bcce649088cc4f5b481da63febc4c25e	139	Gene3D	G3DSA:3.30.70.920		64	139	1.5E-11	T	2020-09-04
TKJ27805.1	bcce649088cc4f5b481da63febc4c25e	139	SUPERFAMILY	SSF46785		1	52	2.73E-11	T	2020-09-04	IPR036390	Winged helix DNA-binding domain superfamily
TKJ20229.1	37e6db892c4fcc78c1016c663a0d4590	195	SUPERFAMILY	SSF52540		54	187	2.65E-15	T	2020-09-04	IPR027417	P-loop containing nucleoside triphosphate hydrolase
TKJ20229.1	37e6db892c4fcc78c1016c663a0d4590	195	CDD	cd00009	AAA	53	193	13.7334	T	2020-09-04
TKJ20229.1	37e6db892c4fcc78c1016c663a0d4590	195	Gene3D	G3DSA:3.40.50.300		34	193	1.1E-19	T	2020-09-04
TKJ20229.1	37e6db892c4fcc78c1016c663a0d4590	195	Pfam	PF07728	AAA domain (dynein-related subfamily)	69	191	8.0E-11	T	2020-09-04	IPR011704	ATPase, dynein-related, AAA domain	GO:0005524|GO:0016887
TKJ26270.1	8d4462aff63df23cae24c9972cba599d	340	CDD	cd07713	DHPS-like_MBL-fold	40	338	1.23943e-58	T	2020-09-04	IPR041712	Methanocaldococcus jannaschii dihydropteroate synthase-like, MBL-fold metallo hydrolase domain
TKJ26270.1	8d4462aff63df23cae24c9972cba599d	340	Pfam	PF00753	Metallo-beta-lactamase superfamily	68	118	2.6E-5	T	2020-09-04	IPR001279	Metallo-beta-lactamase
TKJ26270.1	8d4462aff63df23cae24c9972cba599d	340	Gene3D	G3DSA:3.60.15.10		18	339	1.4E-57	T	2020-09-04	IPR036866	Ribonuclease Z/Hydroxyacylglutathione hydrolase-like
TKJ26270.1	8d4462aff63df23cae24c9972cba599d	340	SUPERFAMILY	SSF56281		68	321	7.36E-20	T	2020-09-04	IPR036866	Ribonuclease Z/Hydroxyacylglutathione hydrolase-like
TKJ20712.1	4c92865b74a12218a557e6300a4b973b	295	Pfam	PF00561	alpha/beta hydrolase fold	23	274	1.8E-18	T	2020-09-04	IPR000073	Alpha/beta hydrolase fold-1
TKJ20712.1	4c92865b74a12218a557e6300a4b973b	295	Gene3D	G3DSA:3.40.50.1820		3	291	5.6E-70	T	2020-09-04	IPR029058	Alpha/Beta hydrolase fold
TKJ20712.1	4c92865b74a12218a557e6300a4b973b	295	SUPERFAMILY	SSF53474		2	287	7.9E-65	T	2020-09-04	IPR029058	Alpha/Beta hydrolase fold
TKJ24047.1	55b02c5bb7a2c271be74ef171861b56e	269	Gene3D	G3DSA:3.30.1370.10		182	268	5.5E-33	T	2020-09-04	IPR036612	K Homology domain, type 1 superfamily	GO:0003723
TKJ24047.1	55b02c5bb7a2c271be74ef171861b56e	269	SUPERFAMILY	SSF50249		86	185	8.58E-12	T	2020-09-04	IPR012340	Nucleic acid-binding, OB-fold
TKJ24047.1	55b02c5bb7a2c271be74ef171861b56e	269	Pfam	PF07650	KH domain	180	227	2.8E-5	T	2020-09-04	IPR004044	K Homology domain, type 2	GO:0003723
TKJ24047.1	55b02c5bb7a2c271be74ef171861b56e	269	Gene3D	G3DSA:2.40.50.140		85	179	4.7E-11	T	2020-09-04
TKJ24047.1	55b02c5bb7a2c271be74ef171861b56e	269	CDD	cd00105	KH-I	183	216	0.00164341	T	2020-09-04
TKJ24047.1	55b02c5bb7a2c271be74ef171861b56e	269	Hamap	MF_00623	Exosome complex component Rrp4 [rrp4].	30	267	31338	T	2020-09-04	IPR023474	Exosome complex component Rrp4	GO:0000178|GO:0008143
TKJ24047.1	55b02c5bb7a2c271be74ef171861b56e	269	SUPERFAMILY	SSF54791		181	262	4.17E-16	T	2020-09-04	IPR036612	K Homology domain, type 1 superfamily	GO:0003723
TKJ24047.1	55b02c5bb7a2c271be74ef171861b56e	269	SMART	SM00322		179	243	1.1E-4	T	2020-09-04	IPR004087	K Homology domain	GO:0003676
TKJ24047.1	55b02c5bb7a2c271be74ef171861b56e	269	MobiDBLite	mobidb-lite	consensus disorder prediction	1	25	-	T	2020-09-04
TKJ24047.1	55b02c5bb7a2c271be74ef171861b56e	269	Coils	Coil		2	22	-	T	2020-09-04
TKJ24047.1	55b02c5bb7a2c271be74ef171861b56e	269	ProSiteProfiles	PS50084	Type-1 KH domain profile.	180	242	8471	T	2020-09-04
TKJ24047.1	55b02c5bb7a2c271be74ef171861b56e	269	SUPERFAMILY	SSF110324		32	85	2.97E-8	T	2020-09-04
TKJ24047.1	55b02c5bb7a2c271be74ef171861b56e	269	SMART	SM00316		90	172	4.9E-4	T	2020-09-04	IPR022967	RNA-binding domain, S1
TKJ24047.1	55b02c5bb7a2c271be74ef171861b56e	269	Gene3D	G3DSA:2.40.50.100		31	83	2.0E-14	T	2020-09-04
TKJ25679.1	122bbbdd29b5aa3cfa47fe531d0b189b	846	CDD	cd07346	ABC_6TM_exporters	58	355	9.78496e-69	T	2020-09-04
TKJ25679.1	122bbbdd29b5aa3cfa47fe531d0b189b	846	Gene3D	G3DSA:1.20.1560.10		25	368	4.4E-79	T	2020-09-04	IPR036640	ABC transporter type 1, transmembrane domain superfamily	GO:0005524|GO:0016021
TKJ25679.1	122bbbdd29b5aa3cfa47fe531d0b189b	846	SUPERFAMILY	SSF52540		590	837	4.19E-78	T	2020-09-04	IPR027417	P-loop containing nucleoside triphosphate hydrolase
TKJ25679.1	122bbbdd29b5aa3cfa47fe531d0b189b	846	SUPERFAMILY	SSF90123		41	364	2.62E-72	T	2020-09-04	IPR036640	ABC transporter type 1, transmembrane domain superfamily	GO:0005524|GO:0016021
TKJ25679.1	122bbbdd29b5aa3cfa47fe531d0b189b	846	MobiDBLite	mobidb-lite	consensus disorder prediction	492	511	-	T	2020-09-04
TKJ25679.1	122bbbdd29b5aa3cfa47fe531d0b189b	846	Pfam	PF00005	ABC transporter	613	765	1.9E-33	T	2020-09-04	IPR003439	ABC transporter-like	GO:0005524|GO:0016887
TKJ25679.1	122bbbdd29b5aa3cfa47fe531d0b189b	846	Pfam	PF00664	ABC transporter transmembrane region	59	335	4.6E-46	T	2020-09-04	IPR011527	ABC transporter type 1, transmembrane domain	GO:0005524|GO:0016021|GO:0042626|GO:0055085
TKJ25679.1	122bbbdd29b5aa3cfa47fe531d0b189b	846	SMART	SM00382		622	819	9.1E-15	T	2020-09-04	IPR003593	AAA+ ATPase domain
TKJ25679.1	122bbbdd29b5aa3cfa47fe531d0b189b	846	ProSiteProfiles	PS50929	ABC transporter integral membrane type-1 fused domain profile.	59	347	52878	T	2020-09-04	IPR011527	ABC transporter type 1, transmembrane domain	GO:0005524|GO:0016021|GO:0042626|GO:0055085
TKJ25679.1	122bbbdd29b5aa3cfa47fe531d0b189b	846	MobiDBLite	mobidb-lite	consensus disorder prediction	491	514	-	T	2020-09-04
TKJ25679.1	122bbbdd29b5aa3cfa47fe531d0b189b	846	Gene3D	G3DSA:3.40.50.300		594	840	7.2E-90	T	2020-09-04
TKJ25679.1	122bbbdd29b5aa3cfa47fe531d0b189b	846	ProSiteProfiles	PS50893	ATP-binding cassette, ABC transporter-type domain profile.	596	836	21349	T	2020-09-04	IPR003439	ABC transporter-like	GO:0005524|GO:0016887
TKJ23777.1	a52d8f2dfd3e1285e2376c1650821817	243	Gene3D	G3DSA:3.60.20.10		14	226	1.4E-14	T	2020-09-04	IPR029055	Nucleophile aminohydrolases, N-terminal
TKJ23777.1	a52d8f2dfd3e1285e2376c1650821817	243	SUPERFAMILY	SSF56235		37	234	4.79E-14	T	2020-09-04	IPR029055	Nucleophile aminohydrolases, N-terminal
TKJ23777.1	a52d8f2dfd3e1285e2376c1650821817	243	Pfam	PF13230	Glutamine amidotransferases class-II	34	177	1.9E-6	T	2020-09-04	IPR026869	Putative glutamine amidotransferase type 2
TKJ23777.1	a52d8f2dfd3e1285e2376c1650821817	243	CDD	cd00352	Gn_AT_II	32	176	0.000124426	T	2020-09-04
TKJ21168.1	7994fc3643bdf5123e9bd2b5db108fb0	147	CDD	cd06664	IscU_like	29	137	3.33378e-16	T	2020-09-04	IPR002871	NIF system FeS cluster assembly, NifU, N-terminal	GO:0005506|GO:0016226|GO:0051536
TKJ21168.1	7994fc3643bdf5123e9bd2b5db108fb0	147	Gene3D	G3DSA:3.90.1010.10		25	147	3.3E-32	T	2020-09-04
TKJ21168.1	7994fc3643bdf5123e9bd2b5db108fb0	147	Pfam	PF01592	NifU-like N terminal domain	26	143	8.9E-25	T	2020-09-04	IPR002871	NIF system FeS cluster assembly, NifU, N-terminal	GO:0005506|GO:0016226|GO:0051536
TKJ21168.1	7994fc3643bdf5123e9bd2b5db108fb0	147	SUPERFAMILY	SSF82649		22	142	9.16E-26	T	2020-09-04
TKJ21878.1	c84cfbdb4f53f650ddba4e0171152811	137	Pfam	PF01855	Pyruvate flavodoxin/ferredoxin oxidoreductase, thiamine diP-bdg	25	137	8.3E-39	T	2020-09-04	IPR002880	Pyruvate flavodoxin/ferredoxin oxidoreductase, N-terminal	GO:0016491|GO:0055114
TKJ21878.1	c84cfbdb4f53f650ddba4e0171152811	137	Gene3D	G3DSA:3.40.50.970		1	137	7.8E-45	T	2020-09-04
TKJ21878.1	c84cfbdb4f53f650ddba4e0171152811	137	SUPERFAMILY	SSF52518		13	137	6.18E-40	T	2020-09-04	IPR029061	Thiamin diphosphate-binding fold
TKJ21878.1	c84cfbdb4f53f650ddba4e0171152811	137	CDD	cd07034	TPP_PYR_PFOR_IOR-alpha_like	19	133	4.7976e-38	T	2020-09-04
TKJ27287.1	2cd65a2d266adef776804d1faf70a5ef	273	Coils	Coil		14	34	-	T	2020-09-04
TKJ27287.1	2cd65a2d266adef776804d1faf70a5ef	273	ProSiteProfiles	PS50263	Carbon-nitrogen hydrolase domain profile.	2	248	34523	T	2020-09-04	IPR003010	Carbon-nitrogen hydrolase	GO:0006807
TKJ27287.1	2cd65a2d266adef776804d1faf70a5ef	273	Pfam	PF00795	Carbon-nitrogen hydrolase	3	251	5.0E-29	T	2020-09-04	IPR003010	Carbon-nitrogen hydrolase	GO:0006807
TKJ27287.1	2cd65a2d266adef776804d1faf70a5ef	273	Gene3D	G3DSA:3.60.110.10		1	273	7.8E-60	T	2020-09-04	IPR036526	Carbon-nitrogen hydrolase superfamily
TKJ27287.1	2cd65a2d266adef776804d1faf70a5ef	273	SUPERFAMILY	SSF56317		2	257	1.15E-56	T	2020-09-04	IPR036526	Carbon-nitrogen hydrolase superfamily
TKJ26230.1	65c300b932bd4f2dda1987f10e29dec3	789	SUPERFAMILY	SSF46785		138	198	4.74E-5	T	2020-09-04	IPR036390	Winged helix DNA-binding domain superfamily
TKJ26230.1	65c300b932bd4f2dda1987f10e29dec3	789	Pfam	PF03997	VPS28 protein	689	778	1.4E-5	T	2020-09-04	IPR007143	Vacuolar protein sorting-associated Vps28	GO:0000813|GO:0032509
TKJ26230.1	65c300b932bd4f2dda1987f10e29dec3	789	Pfam	PF01399	PCI domain	373	432	6.6E-6	T	2020-09-04	IPR000717	Proteasome component (PCI) domain
TKJ26230.1	65c300b932bd4f2dda1987f10e29dec3	789	Pfam	PF09743	E3 UFM1-protein ligase 1	222	434	4.8E-15	T	2020-09-04	IPR018611	E3 UFM1-protein ligase 1
TKJ26230.1	65c300b932bd4f2dda1987f10e29dec3	789	SUPERFAMILY	SSF46785		368	436	1.01E-6	T	2020-09-04	IPR036390	Winged helix DNA-binding domain superfamily
TKJ26117.1	d3efbe9f7daac19e95894d78b222a847	449	Gene3D	G3DSA:3.40.50.880		7	222	1.1E-5	T	2020-09-04	IPR029062	Class I glutamine amidotransferase-like
TKJ26117.1	d3efbe9f7daac19e95894d78b222a847	449	SUPERFAMILY	SSF52317		20	223	9.84E-14	T	2020-09-04	IPR029062	Class I glutamine amidotransferase-like
TKJ26117.1	d3efbe9f7daac19e95894d78b222a847	449	Coils	Coil		386	413	-	T	2020-09-04
TKJ26117.1	d3efbe9f7daac19e95894d78b222a847	449	Coils	Coil		421	448	-	T	2020-09-04
TKJ27623.1	23399f725030a0d22ae3742dcc9b779e	138	PIRSF	PIRSF004681		1	136	3.9E-44	T	2020-09-04	IPR001602	Uncharacterised protein family UPF0047
TKJ27623.1	23399f725030a0d22ae3742dcc9b779e	138	ProSitePatterns	PS01314	Uncharacterized protein family UPF0047 signature.	98	116	-	T	2020-09-04	IPR001602	Uncharacterised protein family UPF0047
TKJ27623.1	23399f725030a0d22ae3742dcc9b779e	138	TIGRFAM	TIGR00149	TIGR00149_YjbQ: secondary thiamine-phosphate synthase enzyme	4	136	1.9E-48	T	2020-09-04	IPR001602	Uncharacterised protein family UPF0047
TKJ27623.1	23399f725030a0d22ae3742dcc9b779e	138	Pfam	PF01894	Uncharacterised protein family UPF0047	17	133	1.9E-42	T	2020-09-04	IPR001602	Uncharacterised protein family UPF0047
TKJ27623.1	23399f725030a0d22ae3742dcc9b779e	138	Gene3D	G3DSA:2.60.120.460		1	138	3.9E-50	T	2020-09-04	IPR035917	YjbQ-like superfamily
TKJ27623.1	23399f725030a0d22ae3742dcc9b779e	138	SUPERFAMILY	SSF111038		4	136	2.75E-46	T	2020-09-04	IPR035917	YjbQ-like superfamily
TKJ26375.1	eb3939c83ef866ad2bb73f9dea7f644c	185	TIGRFAM	TIGR00231	small_GTP: small GTP-binding protein domain	3	174	2.2E-20	T	2020-09-04	IPR005225	Small GTP-binding protein domain	GO:0005525
TKJ26375.1	eb3939c83ef866ad2bb73f9dea7f644c	185	ProSiteProfiles	PS51419	small GTPase Rab1 family profile.	1	185	18703	T	2020-09-04
TKJ26375.1	eb3939c83ef866ad2bb73f9dea7f644c	185	SMART	SM00175		6	183	1.2E-20	T	2020-09-04
TKJ26375.1	eb3939c83ef866ad2bb73f9dea7f644c	185	SMART	SM00173		1	183	8.9E-10	T	2020-09-04
TKJ26375.1	eb3939c83ef866ad2bb73f9dea7f644c	185	Pfam	PF00071	Ras family	6	180	3.0E-34	T	2020-09-04	IPR001806	Small GTPase	GO:0003924|GO:0005525
TKJ26375.1	eb3939c83ef866ad2bb73f9dea7f644c	185	SUPERFAMILY	SSF52540		3	183	7.28E-40	T	2020-09-04	IPR027417	P-loop containing nucleoside triphosphate hydrolase
TKJ26375.1	eb3939c83ef866ad2bb73f9dea7f644c	185	CDD	cd00154	Rab	6	177	9.09866e-41	T	2020-09-04
TKJ26375.1	eb3939c83ef866ad2bb73f9dea7f644c	185	Gene3D	G3DSA:3.40.50.300		1	185	3.1E-43	T	2020-09-04
TKJ26375.1	eb3939c83ef866ad2bb73f9dea7f644c	185	PRINTS	PR00449	Transforming protein P21 ras signature	5	26	1.2E-27	T	2020-09-04
TKJ26375.1	eb3939c83ef866ad2bb73f9dea7f644c	185	PRINTS	PR00449	Transforming protein P21 ras signature	158	180	1.2E-27	T	2020-09-04
TKJ26375.1	eb3939c83ef866ad2bb73f9dea7f644c	185	PRINTS	PR00449	Transforming protein P21 ras signature	64	86	1.2E-27	T	2020-09-04
TKJ26375.1	eb3939c83ef866ad2bb73f9dea7f644c	185	PRINTS	PR00449	Transforming protein P21 ras signature	125	138	1.2E-27	T	2020-09-04
TKJ26375.1	eb3939c83ef866ad2bb73f9dea7f644c	185	PRINTS	PR00449	Transforming protein P21 ras signature	28	44	1.2E-27	T	2020-09-04
TKJ26375.1	eb3939c83ef866ad2bb73f9dea7f644c	185	SMART	SM00174		7	183	5.0E-7	T	2020-09-04
TKJ22798.1	fdc522cad80299f7387cc0b79a53c2f4	369	ProSiteProfiles	PS51379	4Fe-4S ferredoxin-type iron-sulfur binding domain profile.	280	311	7819	T	2020-09-04	IPR017896	4Fe-4S ferredoxin-type, iron-sulphur binding domain
TKJ22798.1	fdc522cad80299f7387cc0b79a53c2f4	369	Gene3D	G3DSA:3.30.70.20		287	359	3.1E-8	T	2020-09-04
TKJ22798.1	fdc522cad80299f7387cc0b79a53c2f4	369	Pfam	PF13484	4Fe-4S double cluster binding domain	290	355	1.1E-8	T	2020-09-04
TKJ22798.1	fdc522cad80299f7387cc0b79a53c2f4	369	Pfam	PF13486	Reductive dehalogenase subunit	34	274	1.4E-24	T	2020-09-04	IPR028894	Reductive dehalogenase domain
TKJ22798.1	fdc522cad80299f7387cc0b79a53c2f4	369	TIGRFAM	TIGR02486	RDH: reductive dehalogenase	103	359	2.5E-54	T	2020-09-04	IPR012832	Reductive dehalogenase
TKJ22798.1	fdc522cad80299f7387cc0b79a53c2f4	369	SUPERFAMILY	SSF54862		260	359	1.72E-11	T	2020-09-04
TKJ22798.1	fdc522cad80299f7387cc0b79a53c2f4	369	ProSiteProfiles	PS51379	4Fe-4S ferredoxin-type iron-sulfur binding domain profile.	334	363	6366	T	2020-09-04	IPR017896	4Fe-4S ferredoxin-type, iron-sulphur binding domain
TKJ22798.1	fdc522cad80299f7387cc0b79a53c2f4	369	ProSitePatterns	PS00198	4Fe-4S ferredoxin-type iron-sulfur binding region signature.	291	302	-	T	2020-09-04	IPR017900	4Fe-4S ferredoxin, iron-sulphur binding, conserved site
TKJ27071.1	853c70ae6b8428e6cb708015979c19f3	221	Pfam	PF12799	Leucine Rich repeats (2 copies)	139	180	1.0E-8	T	2020-09-04	IPR025875	Leucine rich repeat 4
TKJ27071.1	853c70ae6b8428e6cb708015979c19f3	221	Pfam	PF12799	Leucine Rich repeats (2 copies)	73	113	1.4E-7	T	2020-09-04	IPR025875	Leucine rich repeat 4
TKJ27071.1	853c70ae6b8428e6cb708015979c19f3	221	ProSiteProfiles	PS51450	Leucine-rich repeat profile.	51	72	7666	T	2020-09-04	IPR001611	Leucine-rich repeat	GO:0005515
TKJ27071.1	853c70ae6b8428e6cb708015979c19f3	221	ProSiteProfiles	PS51450	Leucine-rich repeat profile.	161	182	8998	T	2020-09-04	IPR001611	Leucine-rich repeat	GO:0005515
TKJ27071.1	853c70ae6b8428e6cb708015979c19f3	221	ProSiteProfiles	PS51450	Leucine-rich repeat profile.	73	94	9.06	T	2020-09-04	IPR001611	Leucine-rich repeat	GO:0005515
TKJ27071.1	853c70ae6b8428e6cb708015979c19f3	221	ProSiteProfiles	PS51450	Leucine-rich repeat profile.	29	50	7712	T	2020-09-04	IPR001611	Leucine-rich repeat	GO:0005515
TKJ27071.1	853c70ae6b8428e6cb708015979c19f3	221	SUPERFAMILY	SSF52058		22	194	1.45E-37	T	2020-09-04
TKJ27071.1	853c70ae6b8428e6cb708015979c19f3	221	Gene3D	G3DSA:3.80.10.10		113	207	4.1E-22	T	2020-09-04	IPR032675	Leucine-rich repeat domain superfamily
TKJ27071.1	853c70ae6b8428e6cb708015979c19f3	221	Gene3D	G3DSA:3.80.10.10		5	112	1.8E-20	T	2020-09-04	IPR032675	Leucine-rich repeat domain superfamily
TKJ27071.1	853c70ae6b8428e6cb708015979c19f3	221	ProSiteProfiles	PS51450	Leucine-rich repeat profile.	117	138	8274	T	2020-09-04	IPR001611	Leucine-rich repeat	GO:0005515
TKJ27071.1	853c70ae6b8428e6cb708015979c19f3	221	ProSiteProfiles	PS51450	Leucine-rich repeat profile.	139	160	8.49	T	2020-09-04	IPR001611	Leucine-rich repeat	GO:0005515
TKJ27071.1	853c70ae6b8428e6cb708015979c19f3	221	SMART	SM00365		27	48	8.7	T	2020-09-04
TKJ27071.1	853c70ae6b8428e6cb708015979c19f3	221	SMART	SM00365		71	92	0.18	T	2020-09-04
TKJ27071.1	853c70ae6b8428e6cb708015979c19f3	221	SMART	SM00365		115	136	23.0	T	2020-09-04
TKJ27071.1	853c70ae6b8428e6cb708015979c19f3	221	SMART	SM00365		159	180	280.0	T	2020-09-04
TKJ27071.1	853c70ae6b8428e6cb708015979c19f3	221	SMART	SM00365		49	70	1.9	T	2020-09-04
TKJ27071.1	853c70ae6b8428e6cb708015979c19f3	221	SMART	SM00365		93	114	49.0	T	2020-09-04
TKJ27071.1	853c70ae6b8428e6cb708015979c19f3	221	SMART	SM00365		181	204	750.0	T	2020-09-04
TKJ27071.1	853c70ae6b8428e6cb708015979c19f3	221	ProSiteProfiles	PS51450	Leucine-rich repeat profile.	95	116	7943	T	2020-09-04	IPR001611	Leucine-rich repeat	GO:0005515
TKJ27071.1	853c70ae6b8428e6cb708015979c19f3	221	SMART	SM00369		137	159	27.0	T	2020-09-04	IPR003591	Leucine-rich repeat, typical subtype
TKJ27071.1	853c70ae6b8428e6cb708015979c19f3	221	SMART	SM00369		93	115	19.0	T	2020-09-04	IPR003591	Leucine-rich repeat, typical subtype
TKJ27071.1	853c70ae6b8428e6cb708015979c19f3	221	SMART	SM00369		71	92	62.0	T	2020-09-04	IPR003591	Leucine-rich repeat, typical subtype
TKJ19899.1	046352c87752a81aaeee4fa2bc4d536d	634	SUPERFAMILY	SSF100950		202	453	1.42E-68	T	2020-09-04	IPR037171	NagB/RpiA transferase-like
TKJ19899.1	046352c87752a81aaeee4fa2bc4d536d	634	Gene3D	G3DSA:3.40.1080.10		19	195	7.6E-59	T	2020-09-04
TKJ19899.1	046352c87752a81aaeee4fa2bc4d536d	634	Gene3D	G3DSA:3.40.630.30		470	634	1.9E-27	T	2020-09-04
TKJ19899.1	046352c87752a81aaeee4fa2bc4d536d	634	Gene3D	G3DSA:3.30.750.70		198	301	2.9E-42	T	2020-09-04
TKJ19899.1	046352c87752a81aaeee4fa2bc4d536d	634	CDD	cd04301	NAT_SF	540	596	0.00101317	T	2020-09-04
TKJ19899.1	046352c87752a81aaeee4fa2bc4d536d	634	ProSiteProfiles	PS51186	Gcn5-related N-acetyltransferase (GNAT) domain profile.	479	634	10528	T	2020-09-04	IPR000182	GNAT domain	GO:0008080
TKJ19899.1	046352c87752a81aaeee4fa2bc4d536d	634	SUPERFAMILY	SSF100950		13	235	5.33E-39	T	2020-09-04	IPR037171	NagB/RpiA transferase-like
TKJ19899.1	046352c87752a81aaeee4fa2bc4d536d	634	Pfam	PF02550	Acetyl-CoA hydrolase/transferase N-terminal domain	27	196	2.9E-25	T	2020-09-04	IPR003702	Acetyl-CoA hydrolase/transferase	GO:0003986|GO:0006083|GO:0008775|GO:0019679
TKJ19899.1	046352c87752a81aaeee4fa2bc4d536d	634	Pfam	PF13336	Acetyl-CoA hydrolase/transferase C-terminal domain	284	440	1.2E-64	T	2020-09-04	IPR026888	Acetyl-CoA hydrolase/transferase C-terminal domain
TKJ19899.1	046352c87752a81aaeee4fa2bc4d536d	634	Gene3D	G3DSA:3.40.1080.20		302	452	1.0E-64	T	2020-09-04	IPR038460	Acetyl-CoA hydrolase/transferase, C-terminal domain superfamily
TKJ19899.1	046352c87752a81aaeee4fa2bc4d536d	634	SUPERFAMILY	SSF55729		476	618	1.21E-13	T	2020-09-04	IPR016181	Acyl-CoA N-acyltransferase
TKJ27688.1	a8790b07dcef35a1f2a2eb366da56c73	132	Gene3D	G3DSA:3.40.50.12740		4	132	1.9E-34	T	2020-09-04
TKJ27688.1	a8790b07dcef35a1f2a2eb366da56c73	132	SMART	SM00448		5	120	3.2E-30	T	2020-09-04	IPR001789	Signal transduction response regulator, receiver domain	GO:0000160
TKJ27688.1	a8790b07dcef35a1f2a2eb366da56c73	132	CDD	cd00156	REC	8	120	1.41025e-23	T	2020-09-04	IPR001789	Signal transduction response regulator, receiver domain	GO:0000160
TKJ27688.1	a8790b07dcef35a1f2a2eb366da56c73	132	Pfam	PF00072	Response regulator receiver domain	7	120	2.5E-24	T	2020-09-04	IPR001789	Signal transduction response regulator, receiver domain	GO:0000160
TKJ27688.1	a8790b07dcef35a1f2a2eb366da56c73	132	ProSiteProfiles	PS50110	Response regulatory domain profile.	6	124	36602	T	2020-09-04	IPR001789	Signal transduction response regulator, receiver domain	GO:0000160
TKJ27688.1	a8790b07dcef35a1f2a2eb366da56c73	132	SUPERFAMILY	SSF52172		5	127	3.98E-32	T	2020-09-04	IPR011006	CheY-like superfamily
TKJ24750.1	a0728ff0be46b99c489f243edb12ff5b	331	Gene3D	G3DSA:3.40.50.300		5	168	3.5E-48	T	2020-09-04
TKJ24750.1	a0728ff0be46b99c489f243edb12ff5b	331	Pfam	PF08542	Replication factor C C-terminal domain	241	321	4.4E-6	T	2020-09-04	IPR013748	Replication factor C, C-terminal
TKJ24750.1	a0728ff0be46b99c489f243edb12ff5b	331	Gene3D	G3DSA:1.20.272.10		240	329	1.4E-12	T	2020-09-04
TKJ24750.1	a0728ff0be46b99c489f243edb12ff5b	331	CDD	cd00009	AAA	25	160	2.84576e-13	T	2020-09-04
TKJ24750.1	a0728ff0be46b99c489f243edb12ff5b	331	Gene3D	G3DSA:1.10.8.60		170	238	5.4E-14	T	2020-09-04
TKJ24750.1	a0728ff0be46b99c489f243edb12ff5b	331	Pfam	PF00004	ATPase family associated with various cellular activities (AAA)	46	164	3.2E-14	T	2020-09-04	IPR003959	ATPase, AAA-type, core	GO:0005524
TKJ24750.1	a0728ff0be46b99c489f243edb12ff5b	331	SUPERFAMILY	SSF48019		242	325	2.0E-9	T	2020-09-04	IPR008921	DNA polymerase III, clamp loader complex, gamma/delta/delta subunit, C-terminal	GO:0003677|GO:0006260
TKJ24750.1	a0728ff0be46b99c489f243edb12ff5b	331	CDD	cd18140	HLD_clamp_RFC	168	220	7.22969e-06	T	2020-09-04
TKJ24750.1	a0728ff0be46b99c489f243edb12ff5b	331	SUPERFAMILY	SSF52540		9	223	2.96E-46	T	2020-09-04	IPR027417	P-loop containing nucleoside triphosphate hydrolase
TKJ24750.1	a0728ff0be46b99c489f243edb12ff5b	331	SMART	SM00382		42	170	8.1E-11	T	2020-09-04	IPR003593	AAA+ ATPase domain
TKJ22596.1	0a6e71194080fdfe99561c998ed776e2	744	Gene3D	G3DSA:3.40.50.300		196	361	2.5E-66	T	2020-09-04
TKJ22596.1	0a6e71194080fdfe99561c998ed776e2	744	Gene3D	G3DSA:3.40.50.300		463	725	1.5E-100	T	2020-09-04
TKJ22596.1	0a6e71194080fdfe99561c998ed776e2	744	CDD	cd00009	AAA	471	637	5.77965e-24	T	2020-09-04
TKJ22596.1	0a6e71194080fdfe99561c998ed776e2	744	SUPERFAMILY	SSF52540		463	729	1.11E-73	T	2020-09-04	IPR027417	P-loop containing nucleoside triphosphate hydrolase
TKJ22596.1	0a6e71194080fdfe99561c998ed776e2	744	SMART	SM01072		120	184	2.0E-6	T	2020-09-04	IPR004201	CDC48, domain 2
TKJ22596.1	0a6e71194080fdfe99561c998ed776e2	744	SUPERFAMILY	SSF52540		192	453	1.61E-70	T	2020-09-04	IPR027417	P-loop containing nucleoside triphosphate hydrolase
TKJ22596.1	0a6e71194080fdfe99561c998ed776e2	744	Gene3D	G3DSA:3.10.330.10		105	195	3.0E-8	T	2020-09-04
TKJ22596.1	0a6e71194080fdfe99561c998ed776e2	744	SMART	SM00382		501	639	5.7E-23	T	2020-09-04	IPR003593	AAA+ ATPase domain
TKJ22596.1	0a6e71194080fdfe99561c998ed776e2	744	SMART	SM00382		228	364	1.4E-23	T	2020-09-04	IPR003593	AAA+ ATPase domain
TKJ22596.1	0a6e71194080fdfe99561c998ed776e2	744	CDD	cd00009	AAA	198	360	9.16155e-25	T	2020-09-04
TKJ22596.1	0a6e71194080fdfe99561c998ed776e2	744	Gene3D	G3DSA:2.40.40.20		13	104	3.3E-31	T	2020-09-04
TKJ22596.1	0a6e71194080fdfe99561c998ed776e2	744	ProSitePatterns	PS00674	AAA-protein family signature.	332	350	-	T	2020-09-04	IPR003960	ATPase, AAA-type, conserved site	GO:0005524
TKJ22596.1	0a6e71194080fdfe99561c998ed776e2	744	SMART	SM01073		20	104	6.0E-31	T	2020-09-04	IPR003338	CDC48, N-terminal subdomain
TKJ22596.1	0a6e71194080fdfe99561c998ed776e2	744	Pfam	PF02933	Cell division protein 48 (CDC48), domain 2	126	182	3.9E-6	T	2020-09-04	IPR004201	CDC48, domain 2
TKJ22596.1	0a6e71194080fdfe99561c998ed776e2	744	ProSitePatterns	PS00674	AAA-protein family signature.	607	625	-	T	2020-09-04	IPR003960	ATPase, AAA-type, conserved site	GO:0005524
TKJ22596.1	0a6e71194080fdfe99561c998ed776e2	744	SUPERFAMILY	SSF54585		104	201	1.31E-14	T	2020-09-04	IPR029067	CDC48 domain 2-like superfamily
TKJ22596.1	0a6e71194080fdfe99561c998ed776e2	744	TIGRFAM	TIGR01243	CDC48: AAA family ATPase, CDC48 subfamily	19	730	0.0	T	2020-09-04	IPR005938	AAA ATPase, CDC48 family	GO:0016787
TKJ22596.1	0a6e71194080fdfe99561c998ed776e2	744	Pfam	PF02359	Cell division protein 48 (CDC48), N-terminal domain	21	103	3.7E-26	T	2020-09-04	IPR003338	CDC48, N-terminal subdomain
TKJ22596.1	0a6e71194080fdfe99561c998ed776e2	744	Gene3D	G3DSA:1.10.8.60		363	457	3.6E-29	T	2020-09-04
TKJ22596.1	0a6e71194080fdfe99561c998ed776e2	744	Pfam	PF00004	ATPase family associated with various cellular activities (AAA)	505	636	1.2E-46	T	2020-09-04	IPR003959	ATPase, AAA-type, core	GO:0005524
TKJ22596.1	0a6e71194080fdfe99561c998ed776e2	744	Pfam	PF00004	ATPase family associated with various cellular activities (AAA)	232	361	4.6E-48	T	2020-09-04	IPR003959	ATPase, AAA-type, core	GO:0005524
TKJ22596.1	0a6e71194080fdfe99561c998ed776e2	744	Gene3D	G3DSA:1.10.8.60		638	710	1.5E-100	T	2020-09-04
TKJ22596.1	0a6e71194080fdfe99561c998ed776e2	744	SUPERFAMILY	SSF50692		19	102	8.32E-23	T	2020-09-04	IPR009010	Aspartate decarboxylase-like domain superfamily
TKJ22596.1	0a6e71194080fdfe99561c998ed776e2	744	Pfam	PF17862	AAA+ lid domain	385	427	6.2E-13	T	2020-09-04	IPR041569	AAA ATPase, AAA+ lid domain
TKJ22596.1	0a6e71194080fdfe99561c998ed776e2	744	Pfam	PF17862	AAA+ lid domain	659	704	8.0E-14	T	2020-09-04	IPR041569	AAA ATPase, AAA+ lid domain
TKJ22603.1	abd67304d38e53f8af2befe295f33ed0	769	TIGRFAM	TIGR03804	para_beta_helix: parallel beta-helix repeat	96	135	4.0E-7	T	2020-09-04	IPR022441	Parallel beta-helix repeat-2
TKJ22603.1	abd67304d38e53f8af2befe295f33ed0	769	TIGRFAM	TIGR03804	para_beta_helix: parallel beta-helix repeat	189	228	2.0E-5	T	2020-09-04	IPR022441	Parallel beta-helix repeat-2
TKJ22603.1	abd67304d38e53f8af2befe295f33ed0	769	SUPERFAMILY	SSF51126		44	230	1.07E-17	T	2020-09-04	IPR011050	Pectin lyase fold/virulence factor
TKJ22603.1	abd67304d38e53f8af2befe295f33ed0	769	SUPERFAMILY	SSF51126		231	458	3.31E-19	T	2020-09-04	IPR011050	Pectin lyase fold/virulence factor
TKJ22603.1	abd67304d38e53f8af2befe295f33ed0	769	SMART	SM00710		171	191	66.0	T	2020-09-04	IPR006626	Parallel beta-helix repeat
TKJ22603.1	abd67304d38e53f8af2befe295f33ed0	769	SMART	SM00710		124	146	38.0	T	2020-09-04	IPR006626	Parallel beta-helix repeat
TKJ22603.1	abd67304d38e53f8af2befe295f33ed0	769	SMART	SM00710		316	338	2.0	T	2020-09-04	IPR006626	Parallel beta-helix repeat
TKJ22603.1	abd67304d38e53f8af2befe295f33ed0	769	SMART	SM00710		239	261	96.0	T	2020-09-04	IPR006626	Parallel beta-helix repeat
TKJ22603.1	abd67304d38e53f8af2befe295f33ed0	769	SMART	SM00710		192	213	33.0	T	2020-09-04	IPR006626	Parallel beta-helix repeat
TKJ22603.1	abd67304d38e53f8af2befe295f33ed0	769	SMART	SM00710		148	169	4000.0	T	2020-09-04	IPR006626	Parallel beta-helix repeat
TKJ22603.1	abd67304d38e53f8af2befe295f33ed0	769	SMART	SM00710		75	101	2400.0	T	2020-09-04	IPR006626	Parallel beta-helix repeat
TKJ22603.1	abd67304d38e53f8af2befe295f33ed0	769	SMART	SM00710		289	311	27.0	T	2020-09-04	IPR006626	Parallel beta-helix repeat
TKJ22603.1	abd67304d38e53f8af2befe295f33ed0	769	SMART	SM00710		102	123	2.3	T	2020-09-04	IPR006626	Parallel beta-helix repeat
TKJ22603.1	abd67304d38e53f8af2befe295f33ed0	769	SMART	SM00710		262	288	1400.0	T	2020-09-04	IPR006626	Parallel beta-helix repeat
TKJ22603.1	abd67304d38e53f8af2befe295f33ed0	769	SMART	SM00710		214	238	3300.0	T	2020-09-04	IPR006626	Parallel beta-helix repeat
TKJ22603.1	abd67304d38e53f8af2befe295f33ed0	769	SMART	SM00710		339	361	0.73	T	2020-09-04	IPR006626	Parallel beta-helix repeat
TKJ22603.1	abd67304d38e53f8af2befe295f33ed0	769	Gene3D	G3DSA:2.160.20.10		9	232	1.4E-12	T	2020-09-04	IPR012334	Pectin lyase fold
TKJ22603.1	abd67304d38e53f8af2befe295f33ed0	769	Pfam	PF05048	Periplasmic copper-binding protein (NosD)	279	454	8.4E-22	T	2020-09-04	IPR007742	Periplasmic copper-binding protein NosD, beta helix domain
TKJ22603.1	abd67304d38e53f8af2befe295f33ed0	769	Gene3D	G3DSA:2.160.20.10		233	422	4.2E-17	T	2020-09-04	IPR012334	Pectin lyase fold
TKJ22603.1	abd67304d38e53f8af2befe295f33ed0	769	Pfam	PF13229	Right handed beta helix region	54	191	8.0E-13	T	2020-09-04	IPR039448	Right handed beta helix domain
TKJ26115.1	aa50bbbd1b89a6511038ea45c2c313df	161	ProSiteProfiles	PS50059	FKBP-type peptidyl-prolyl cis-trans isomerase domain profile.	6	89	17593	T	2020-09-04	IPR001179	FKBP-type peptidyl-prolyl cis-trans isomerase domain	GO:0003755
TKJ26115.1	aa50bbbd1b89a6511038ea45c2c313df	161	Pfam	PF00254	FKBP-type peptidyl-prolyl cis-trans isomerase	3	140	1.5E-19	T	2020-09-04	IPR001179	FKBP-type peptidyl-prolyl cis-trans isomerase domain	GO:0003755
TKJ26115.1	aa50bbbd1b89a6511038ea45c2c313df	161	Gene3D	G3DSA:3.10.50.40		1	153	1.7E-43	T	2020-09-04
TKJ26115.1	aa50bbbd1b89a6511038ea45c2c313df	161	SUPERFAMILY	SSF54534		3	141	9.04E-37	T	2020-09-04
TKJ19557.1	667e9dbb95676496d3f4efdccaab806a	138	Pfam	PF13240	zinc-ribbon domain	2	23	1.3E-7	T	2020-09-04	IPR026870	Zinc-ribbon domain
TKJ19557.1	667e9dbb95676496d3f4efdccaab806a	138	MobiDBLite	mobidb-lite	consensus disorder prediction	28	56	-	T	2020-09-04
TKJ21658.1	ac9505ae5c369b69ec7aed1bcdbbdd42	343	SUPERFAMILY	SSF55753		16	90	2.56E-17	T	2020-09-04
TKJ21658.1	ac9505ae5c369b69ec7aed1bcdbbdd42	343	SUPERFAMILY	SSF55753		121	220	9.82E-17	T	2020-09-04
TKJ21658.1	ac9505ae5c369b69ec7aed1bcdbbdd42	343	Pfam	PF00626	Gelsolin repeat	138	190	3.8E-8	T	2020-09-04	IPR007123	Gelsolin-like domain
TKJ21658.1	ac9505ae5c369b69ec7aed1bcdbbdd42	343	Pfam	PF00626	Gelsolin repeat	24	84	9.5E-14	T	2020-09-04	IPR007123	Gelsolin-like domain
TKJ21658.1	ac9505ae5c369b69ec7aed1bcdbbdd42	343	MobiDBLite	mobidb-lite	consensus disorder prediction	271	296	-	T	2020-09-04
TKJ21658.1	ac9505ae5c369b69ec7aed1bcdbbdd42	343	Gene3D	G3DSA:3.40.20.10		115	222	6.1E-20	T	2020-09-04	IPR029006	ADF-H/Gelsolin-like domain superfamily
TKJ21658.1	ac9505ae5c369b69ec7aed1bcdbbdd42	343	SMART	SM00262		124	214	2.6E-11	T	2020-09-04	IPR007122	Villin/Gelsolin	GO:0051015
TKJ21658.1	ac9505ae5c369b69ec7aed1bcdbbdd42	343	SMART	SM00262		6	90	8.5E-12	T	2020-09-04	IPR007122	Villin/Gelsolin	GO:0051015
TKJ21658.1	ac9505ae5c369b69ec7aed1bcdbbdd42	343	Gene3D	G3DSA:3.40.20.10		9	94	7.2E-16	T	2020-09-04	IPR029006	ADF-H/Gelsolin-like domain superfamily
TKJ25823.1	486b45b3442500a53ab634606308c368	427	TIGRFAM	TIGR01930	AcCoA-C-Actrans: acetyl-CoA C-acyltransferase	9	423	1.1E-91	T	2020-09-04	IPR002155	Thiolase	GO:0016747
TKJ25823.1	486b45b3442500a53ab634606308c368	427	Pfam	PF00108	Thiolase, N-terminal domain	35	246	2.2E-29	T	2020-09-04	IPR020616	Thiolase, N-terminal	GO:0016747
TKJ25823.1	486b45b3442500a53ab634606308c368	427	Pfam	PF02803	Thiolase, C-terminal domain	303	423	3.2E-41	T	2020-09-04	IPR020617	Thiolase, C-terminal	GO:0016747
TKJ25823.1	486b45b3442500a53ab634606308c368	427	Gene3D	G3DSA:3.40.47.10		1	425	1.5E-107	T	2020-09-04	IPR016039	Thiolase-like	GO:0003824
TKJ25823.1	486b45b3442500a53ab634606308c368	427	CDD	cd00751	thiolase	7	424	3.68736e-120	T	2020-09-04	IPR002155	Thiolase	GO:0016747
TKJ25823.1	486b45b3442500a53ab634606308c368	427	SUPERFAMILY	SSF53901		33	424	2.56E-49	T	2020-09-04	IPR016039	Thiolase-like	GO:0003824
TKJ25823.1	486b45b3442500a53ab634606308c368	427	PIRSF	PIRSF000429		1	426	1.6E-91	T	2020-09-04	IPR002155	Thiolase	GO:0016747
TKJ27679.1	92e24a61cbf36c44f44018866ef84797	439	Pfam	PF03600	Citrate transporter	29	377	2.4E-27	T	2020-09-04	IPR004680	Citrate transporter-like domain	GO:0016021|GO:0055085
TKJ27679.1	92e24a61cbf36c44f44018866ef84797	439	PRINTS	PR00758	Arsenical pump membrane protein signature	113	137	2.7E-12	T	2020-09-04	IPR000802	Arsenical pump membrane protein, ArsB	GO:0015105|GO:0015700|GO:0016021
TKJ27679.1	92e24a61cbf36c44f44018866ef84797	439	PRINTS	PR00758	Arsenical pump membrane protein signature	288	312	2.7E-12	T	2020-09-04	IPR000802	Arsenical pump membrane protein, ArsB	GO:0015105|GO:0015700|GO:0016021
TKJ27679.1	92e24a61cbf36c44f44018866ef84797	439	PRINTS	PR00758	Arsenical pump membrane protein signature	231	256	2.7E-12	T	2020-09-04	IPR000802	Arsenical pump membrane protein, ArsB	GO:0015105|GO:0015700|GO:0016021
TKJ27679.1	92e24a61cbf36c44f44018866ef84797	439	PRINTS	PR00758	Arsenical pump membrane protein signature	373	398	2.7E-12	T	2020-09-04	IPR000802	Arsenical pump membrane protein, ArsB	GO:0015105|GO:0015700|GO:0016021
TKJ27679.1	92e24a61cbf36c44f44018866ef84797	439	PRINTS	PR00758	Arsenical pump membrane protein signature	331	353	2.7E-12	T	2020-09-04	IPR000802	Arsenical pump membrane protein, ArsB	GO:0015105|GO:0015700|GO:0016021
TKJ24042.1	0a4adf65c2f76ceaf683480eb292e404	96	SUPERFAMILY	SSF57829		12	78	2.87E-18	T	2020-09-04	IPR011332	Zinc-binding ribosomal protein	GO:0006412
TKJ24042.1	0a4adf65c2f76ceaf683480eb292e404	96	Gene3D	G3DSA:2.20.25.30		9	93	2.1E-24	T	2020-09-04	IPR011331	Ribosomal protein L37ae/L37e	GO:0003735|GO:0005840|GO:0006412
TKJ24042.1	0a4adf65c2f76ceaf683480eb292e404	96	Pfam	PF01780	Ribosomal L37ae protein family	3	84	2.3E-22	T	2020-09-04	IPR002674	Ribosomal protein L37ae	GO:0003735|GO:0005840|GO:0006412
TKJ24042.1	0a4adf65c2f76ceaf683480eb292e404	96	Hamap	MF_00327	50S ribosomal protein L37Ae [rpl37ae].	3	73	19531	T	2020-09-04	IPR002674	Ribosomal protein L37ae	GO:0003735|GO:0005840|GO:0006412
TKJ26781.1	1e4ab70b44729ebd6352a3c258cc61b2	429	CDD	cd06173	MFS_MefA_like	17	393	1.17333e-55	T	2020-09-04
TKJ26781.1	1e4ab70b44729ebd6352a3c258cc61b2	429	Gene3D	G3DSA:1.20.1250.20		9	404	2.1E-36	T	2020-09-04
TKJ26781.1	1e4ab70b44729ebd6352a3c258cc61b2	429	SUPERFAMILY	SSF103473		15	407	4.71E-46	T	2020-09-04	IPR036259	MFS transporter superfamily
TKJ26781.1	1e4ab70b44729ebd6352a3c258cc61b2	429	Pfam	PF07690	Major Facilitator Superfamily	21	364	2.4E-27	T	2020-09-04	IPR011701	Major facilitator superfamily	GO:0055085
TKJ26781.1	1e4ab70b44729ebd6352a3c258cc61b2	429	ProSiteProfiles	PS50850	Major facilitator superfamily (MFS) profile.	16	408	12079	T	2020-09-04	IPR020846	Major facilitator superfamily domain
TKJ19664.1	a0f5f0a37c22e62c60d5d83b6da034e7	606	Coils	Coil		100	127	-	T	2020-09-04
TKJ19664.1	a0f5f0a37c22e62c60d5d83b6da034e7	606	MobiDBLite	mobidb-lite	consensus disorder prediction	39	69	-	T	2020-09-04
TKJ19664.1	a0f5f0a37c22e62c60d5d83b6da034e7	606	MobiDBLite	mobidb-lite	consensus disorder prediction	410	438	-	T	2020-09-04
TKJ19664.1	a0f5f0a37c22e62c60d5d83b6da034e7	606	MobiDBLite	mobidb-lite	consensus disorder prediction	133	165	-	T	2020-09-04
TKJ19664.1	a0f5f0a37c22e62c60d5d83b6da034e7	606	Coils	Coil		388	422	-	T	2020-09-04
TKJ19664.1	a0f5f0a37c22e62c60d5d83b6da034e7	606	Pfam	PF03050	Transposase IS66 family	479	563	8.3E-15	T	2020-09-04	IPR004291	Transposase, IS66
TKJ19664.1	a0f5f0a37c22e62c60d5d83b6da034e7	606	Pfam	PF03050	Transposase IS66 family	246	449	2.8E-31	T	2020-09-04	IPR004291	Transposase, IS66
TKJ19664.1	a0f5f0a37c22e62c60d5d83b6da034e7	606	Coils	Coil		26	67	-	T	2020-09-04
TKJ19664.1	a0f5f0a37c22e62c60d5d83b6da034e7	606	MobiDBLite	mobidb-lite	consensus disorder prediction	410	442	-	T	2020-09-04
TKJ20542.1	4e1f8a9eb0da56d2882026e0e8d41696	270	Gene3D	G3DSA:3.40.50.11590		119	239	2.3E-16	T	2020-09-04
TKJ20542.1	4e1f8a9eb0da56d2882026e0e8d41696	270	SUPERFAMILY	SSF159713		22	266	1.96E-43	T	2020-09-04
TKJ20542.1	4e1f8a9eb0da56d2882026e0e8d41696	270	Pfam	PF13938	Putative heavy-metal chelation	22	102	1.1E-9	T	2020-09-04	IPR025251	Domain of unknown function DUF4213
TKJ20542.1	4e1f8a9eb0da56d2882026e0e8d41696	270	Pfam	PF04016	Putative heavy-metal chelation	118	266	1.2E-32	T	2020-09-04	IPR007161	Putative heavy-metal chelation domain
TKJ20542.1	4e1f8a9eb0da56d2882026e0e8d41696	270	Gene3D	G3DSA:3.30.390.100		24	246	2.3E-16	T	2020-09-04
TKJ19818.1	e5d58f4c4f8d218df8d4123f2194b051	254	MobiDBLite	mobidb-lite	consensus disorder prediction	237	254	-	T	2020-09-04
TKJ19818.1	e5d58f4c4f8d218df8d4123f2194b051	254	Pfam	PF03439	Early transcription elongation factor of RNA pol II, NGN section	37	117	1.9E-13	T	2020-09-04	IPR005100	NGN domain
TKJ19818.1	e5d58f4c4f8d218df8d4123f2194b051	254	Gene3D	G3DSA:3.30.70.940		36	123	5.8E-21	T	2020-09-04	IPR036735	NusG, N-terminal domain superfamily	GO:0006355
TKJ19818.1	e5d58f4c4f8d218df8d4123f2194b051	254	Gene3D	G3DSA:2.30.30.30		124	189	8.9E-21	T	2020-09-04	IPR014722	Ribosomal protein L2, domain 2
TKJ19818.1	e5d58f4c4f8d218df8d4123f2194b051	254	Coils	Coil		1	28	-	T	2020-09-04
TKJ19818.1	e5d58f4c4f8d218df8d4123f2194b051	254	MobiDBLite	mobidb-lite	consensus disorder prediction	217	254	-	T	2020-09-04
TKJ19818.1	e5d58f4c4f8d218df8d4123f2194b051	254	TIGRFAM	TIGR00405	KOW_elon_Spt5: transcription elongation factor Spt5	38	186	1.2E-29	T	2020-09-04	IPR011590	Transcription elongation factor Spt5, archaeal	GO:0003746
TKJ19818.1	e5d58f4c4f8d218df8d4123f2194b051	254	SUPERFAMILY	SSF50104		88	188	2.23E-6	T	2020-09-04	IPR008991	Translation protein SH3-like domain superfamily
TKJ18494.1	e952839146e34c8a0b377759d35b3b00	289	CDD	cd01065	NAD_bind_Shikimate_DH	110	270	4.72235e-54	T	2020-09-04
TKJ18494.1	e952839146e34c8a0b377759d35b3b00	289	Hamap	MF_00222	Shikimate dehydrogenase (NADP(+)) [aroE].	11	284	35367	T	2020-09-04	IPR022893	Shikimate dehydrogenase family	GO:0004764|GO:0055114
TKJ18494.1	e952839146e34c8a0b377759d35b3b00	289	SUPERFAMILY	SSF51735		111	285	1.45E-44	T	2020-09-04	IPR036291	NAD(P)-binding domain superfamily
TKJ18494.1	e952839146e34c8a0b377759d35b3b00	289	Pfam	PF01488	Shikimate / quinate 5-dehydrogenase	125	204	6.8E-9	T	2020-09-04	IPR006151	Quinate/shikimate 5-dehydrogenase/glutamyl-tRNA reductase
TKJ18494.1	e952839146e34c8a0b377759d35b3b00	289	Gene3D	G3DSA:3.40.50.10860		14	274	1.2E-97	T	2020-09-04
TKJ18494.1	e952839146e34c8a0b377759d35b3b00	289	TIGRFAM	TIGR00507	aroE: shikimate dehydrogenase	13	285	1.4E-87	T	2020-09-04	IPR011342	Shikimate dehydrogenase	GO:0004764|GO:0019632|GO:0050661|GO:0055114
TKJ18494.1	e952839146e34c8a0b377759d35b3b00	289	Pfam	PF08501	Shikimate dehydrogenase substrate binding domain	16	98	1.8E-30	T	2020-09-04	IPR013708	Shikimate dehydrogenase substrate binding, N-terminal	GO:0004764|GO:0055114
TKJ18494.1	e952839146e34c8a0b377759d35b3b00	289	SUPERFAMILY	SSF53223		7	110	6.33E-35	T	2020-09-04
TKJ18494.1	e952839146e34c8a0b377759d35b3b00	289	Gene3D	G3DSA:3.40.50.720		110	252	1.2E-97	T	2020-09-04
TKJ18494.1	e952839146e34c8a0b377759d35b3b00	289	Pfam	PF18317	Shikimate 5'-dehydrogenase C-terminal domain	253	282	2.4E-12	T	2020-09-04	IPR041121	SDH, C-terminal
TKJ27495.1	d0eaf3977bd6f1bf9ec42d18db4bc397	421	Gene3D	G3DSA:3.50.50.60		1	396	1.5E-32	T	2020-09-04	IPR036188	FAD/NAD(P)-binding domain superfamily
TKJ27495.1	d0eaf3977bd6f1bf9ec42d18db4bc397	421	PRINTS	PR00411	Pyridine nucleotide disulphide reductase class-I signature	147	156	3.0E-5	T	2020-09-04
TKJ27495.1	d0eaf3977bd6f1bf9ec42d18db4bc397	421	PRINTS	PR00411	Pyridine nucleotide disulphide reductase class-I signature	4	26	3.0E-5	T	2020-09-04
TKJ27495.1	d0eaf3977bd6f1bf9ec42d18db4bc397	421	SUPERFAMILY	SSF51905		1	328	4.62E-25	T	2020-09-04	IPR036188	FAD/NAD(P)-binding domain superfamily
TKJ19177.1	2e7cad6b81be3ed1409e78b0eec799b2	353	CDD	cd00958	DhnA	71	346	1.07755e-76	T	2020-09-04	IPR041720	Aldolase FbaB-like, archaeal-type	GO:0004332
TKJ19177.1	2e7cad6b81be3ed1409e78b0eec799b2	353	Gene3D	G3DSA:3.20.20.70		46	352	3.8E-63	T	2020-09-04	IPR013785	Aldolase-type TIM barrel	GO:0003824
TKJ19177.1	2e7cad6b81be3ed1409e78b0eec799b2	353	SUPERFAMILY	SSF51569		63	346	6.23E-59	T	2020-09-04
TKJ19177.1	2e7cad6b81be3ed1409e78b0eec799b2	353	SMART	SM01133		71	329	3.0E-30	T	2020-09-04	IPR002915	DeoC/FbaB/LacD aldolase	GO:0016829
TKJ19177.1	2e7cad6b81be3ed1409e78b0eec799b2	353	Pfam	PF01791	DeoC/LacD family aldolase	72	329	2.2E-53	T	2020-09-04	IPR002915	DeoC/FbaB/LacD aldolase	GO:0016829
TKJ18710.1	7871dba9a0a60c30f7ee1ab58f127365	77	Gene3D	G3DSA:3.30.110.40		4	75	3.6E-21	T	2020-09-04	IPR036868	TusA-like domain superfamily
TKJ18710.1	7871dba9a0a60c30f7ee1ab58f127365	77	CDD	cd00291	SirA_YedF_YeeD	7	75	4.05225e-15	T	2020-09-04
TKJ18710.1	7871dba9a0a60c30f7ee1ab58f127365	77	Pfam	PF01206	Sulfurtransferase TusA	8	75	1.0E-19	T	2020-09-04	IPR001455	TusA-like domain
TKJ18710.1	7871dba9a0a60c30f7ee1ab58f127365	77	ProSitePatterns	PS01148	Uncharacterized protein family UPF0033 signature.	8	32	-	T	2020-09-04	IPR001455	TusA-like domain
TKJ18710.1	7871dba9a0a60c30f7ee1ab58f127365	77	SUPERFAMILY	SSF64307		5	75	3.27E-20	T	2020-09-04	IPR036868	TusA-like domain superfamily
TKJ27605.1	66feeb6f79942bdd54122a690e835177	306	SUPERFAMILY	SSF100950		3	293	2.34E-49	T	2020-09-04	IPR037171	NagB/RpiA transferase-like
TKJ27605.1	66feeb6f79942bdd54122a690e835177	306	Pfam	PF01008	Initiation factor 2 subunit family	28	285	1.8E-39	T	2020-09-04	IPR000649	Initiation factor 2B-related	GO:0044237
TKJ27605.1	66feeb6f79942bdd54122a690e835177	306	Gene3D	G3DSA:3.40.50.10470		117	297	5.2E-40	T	2020-09-04	IPR042529	Initiation factor 2B-like, C-terminal
TKJ24718.1	2e22e55c0a1ab1b466872cf93c226f84	209	TIGRFAM	TIGR01509	HAD-SF-IA-v3: HAD hydrolase, family IA, variant 3	128	189	3.0E-11	T	2020-09-04	IPR006439	HAD hydrolase, subfamily IA	GO:0016787
TKJ24718.1	2e22e55c0a1ab1b466872cf93c226f84	209	Coils	Coil		88	108	-	T	2020-09-04
TKJ24718.1	2e22e55c0a1ab1b466872cf93c226f84	209	SUPERFAMILY	SSF56784		6	202	1.91E-31	T	2020-09-04	IPR036412	HAD-like superfamily
TKJ24718.1	2e22e55c0a1ab1b466872cf93c226f84	209	Gene3D	G3DSA:3.40.50.1000		9	189	3.5E-43	T	2020-09-04	IPR023214	HAD superfamily
TKJ24718.1	2e22e55c0a1ab1b466872cf93c226f84	209	CDD	cd02603	HAD_sEH-N_like	5	202	4.05669e-32	T	2020-09-04
TKJ24718.1	2e22e55c0a1ab1b466872cf93c226f84	209	Gene3D	G3DSA:1.10.150.240		21	87	3.5E-43	T	2020-09-04	IPR023198	Phosphoglycolate phosphatase-like, domain 2
TKJ24718.1	2e22e55c0a1ab1b466872cf93c226f84	209	SFLD	SFLDG01129	C1.5: HAD, Beta-PGM, Phosphatase Like	4	192	1.3E-17	T	2020-09-04
TKJ24718.1	2e22e55c0a1ab1b466872cf93c226f84	209	PRINTS	PR00413	Haloacid dehalogenase/epoxide hydrolase family signature	5	16	4.1E-8	T	2020-09-04	IPR006439	HAD hydrolase, subfamily IA	GO:0016787
TKJ24718.1	2e22e55c0a1ab1b466872cf93c226f84	209	PRINTS	PR00413	Haloacid dehalogenase/epoxide hydrolase family signature	153	173	4.1E-8	T	2020-09-04	IPR006439	HAD hydrolase, subfamily IA	GO:0016787
TKJ24718.1	2e22e55c0a1ab1b466872cf93c226f84	209	PRINTS	PR00413	Haloacid dehalogenase/epoxide hydrolase family signature	135	151	4.1E-8	T	2020-09-04	IPR006439	HAD hydrolase, subfamily IA	GO:0016787
TKJ24718.1	2e22e55c0a1ab1b466872cf93c226f84	209	SFLD	SFLDS00003	Haloacid Dehalogenase	4	192	1.3E-17	T	2020-09-04
TKJ24718.1	2e22e55c0a1ab1b466872cf93c226f84	209	TIGRFAM	TIGR01549	HAD-SF-IA-v1: HAD hydrolase, family IA, variant 1	94	184	9.2E-6	T	2020-09-04	IPR006439	HAD hydrolase, subfamily IA	GO:0016787
TKJ24718.1	2e22e55c0a1ab1b466872cf93c226f84	209	Pfam	PF13419	Haloacid dehalogenase-like hydrolase	76	190	3.1E-12	T	2020-09-04	IPR041492	Haloacid dehalogenase-like hydrolase
TKJ22916.1	dad181499b7888d40d542a9e27a115e8	267	CDD	cd02034	CooC1	1	257	2.98137e-69	T	2020-09-04
TKJ22916.1	dad181499b7888d40d542a9e27a115e8	267	PIRSF	PIRSF005647		1	262	5.4E-72	T	2020-09-04	IPR014433	Nickel insertion ATPase/GTPase (CO dehydrogenase maturation factor), CooC type
TKJ22916.1	dad181499b7888d40d542a9e27a115e8	267	Pfam	PF01656	CobQ/CobB/MinD/ParA nucleotide binding domain	3	235	2.1E-16	T	2020-09-04	IPR002586	CobQ/CobB/MinD/ParA nucleotide binding domain
TKJ22916.1	dad181499b7888d40d542a9e27a115e8	267	Gene3D	G3DSA:3.40.50.300		1	261	9.1E-56	T	2020-09-04
TKJ22916.1	dad181499b7888d40d542a9e27a115e8	267	SUPERFAMILY	SSF52540		1	259	5.97E-36	T	2020-09-04	IPR027417	P-loop containing nucleoside triphosphate hydrolase
TKJ25177.1	2fb7189e622bf20713a5e357da67eaa0	90	SUPERFAMILY	SSF50104		2	83	1.43E-20	T	2020-09-04	IPR008991	Translation protein SH3-like domain superfamily
TKJ25177.1	2fb7189e622bf20713a5e357da67eaa0	90	Gene3D	G3DSA:2.30.30.30		4	83	1.5E-28	T	2020-09-04	IPR014722	Ribosomal protein L2, domain 2
TKJ25177.1	2fb7189e622bf20713a5e357da67eaa0	90	CDD	cd06088	KOW_RPL14	6	72	5.81194e-12	T	2020-09-04	IPR041985	Ribosomal protein L14, KOW motif
TKJ25098.1	e9f83f2dcbea1fbef1a12e3cd84f76f5	418	SUPERFAMILY	SSF54862		168	262	2.71E-14	T	2020-09-04
TKJ25098.1	e9f83f2dcbea1fbef1a12e3cd84f76f5	418	ProSiteProfiles	PS51379	4Fe-4S ferredoxin-type iron-sulfur binding domain profile.	237	266	8.13	T	2020-09-04	IPR017896	4Fe-4S ferredoxin-type, iron-sulphur binding domain
TKJ25098.1	e9f83f2dcbea1fbef1a12e3cd84f76f5	418	Gene3D	G3DSA:3.30.70.20		221	266	6.4E-9	T	2020-09-04
TKJ25098.1	e9f83f2dcbea1fbef1a12e3cd84f76f5	418	Pfam	PF04015	Domain of unknown function (DUF362)	50	335	2.7E-31	T	2020-09-04	IPR007160	Domain of unknown function DUF362
TKJ25098.1	e9f83f2dcbea1fbef1a12e3cd84f76f5	418	ProSiteProfiles	PS51379	4Fe-4S ferredoxin-type iron-sulfur binding domain profile.	206	236	6299	T	2020-09-04	IPR017896	4Fe-4S ferredoxin-type, iron-sulphur binding domain
TKJ25989.1	14d2e407505b26f4f098c8b990dcc447	178	ProSiteProfiles	PS51419	small GTPase Rab1 family profile.	2	178	23624	T	2020-09-04
TKJ25989.1	14d2e407505b26f4f098c8b990dcc447	178	PRINTS	PR00449	Transforming protein P21 ras signature	7	28	2.5E-29	T	2020-09-04
TKJ25989.1	14d2e407505b26f4f098c8b990dcc447	178	PRINTS	PR00449	Transforming protein P21 ras signature	149	171	2.5E-29	T	2020-09-04
TKJ25989.1	14d2e407505b26f4f098c8b990dcc447	178	PRINTS	PR00449	Transforming protein P21 ras signature	30	46	2.5E-29	T	2020-09-04
TKJ25989.1	14d2e407505b26f4f098c8b990dcc447	178	PRINTS	PR00449	Transforming protein P21 ras signature	48	70	2.5E-29	T	2020-09-04
TKJ25989.1	14d2e407505b26f4f098c8b990dcc447	178	PRINTS	PR00449	Transforming protein P21 ras signature	113	126	2.5E-29	T	2020-09-04
TKJ25989.1	14d2e407505b26f4f098c8b990dcc447	178	CDD	cd00154	Rab	7	168	1.55118e-52	T	2020-09-04
TKJ25989.1	14d2e407505b26f4f098c8b990dcc447	178	Pfam	PF00071	Ras family	8	172	3.9E-42	T	2020-09-04	IPR001806	Small GTPase	GO:0003924|GO:0005525
TKJ25989.1	14d2e407505b26f4f098c8b990dcc447	178	TIGRFAM	TIGR00231	small_GTP: small GTP-binding protein domain	6	166	3.9E-22	T	2020-09-04	IPR005225	Small GTP-binding protein domain	GO:0005525
TKJ25989.1	14d2e407505b26f4f098c8b990dcc447	178	SMART	SM00173		6	174	6.9E-11	T	2020-09-04
TKJ25989.1	14d2e407505b26f4f098c8b990dcc447	178	Gene3D	G3DSA:3.40.50.300		1	177	5.1E-50	T	2020-09-04
TKJ25989.1	14d2e407505b26f4f098c8b990dcc447	178	SUPERFAMILY	SSF52540		3	173	1.14E-47	T	2020-09-04	IPR027417	P-loop containing nucleoside triphosphate hydrolase
TKJ25989.1	14d2e407505b26f4f098c8b990dcc447	178	SMART	SM00175		7	174	3.0E-47	T	2020-09-04
TKJ25989.1	14d2e407505b26f4f098c8b990dcc447	178	SMART	SM00174		9	174	1.3E-7	T	2020-09-04
TKJ24850.1	c0fee5122e88bffaeb5fe921e7c717ea	311	CDD	cd17324	MFS_NepI_like	3	280	1.36352e-10	T	2020-09-04
TKJ24850.1	c0fee5122e88bffaeb5fe921e7c717ea	311	Gene3D	G3DSA:1.20.1250.20		79	298	3.7E-17	T	2020-09-04
TKJ24850.1	c0fee5122e88bffaeb5fe921e7c717ea	311	SUPERFAMILY	SSF103473		4	298	2.62E-30	T	2020-09-04	IPR036259	MFS transporter superfamily
TKJ24850.1	c0fee5122e88bffaeb5fe921e7c717ea	311	Gene3D	G3DSA:1.20.1250.20		1	74	1.8E-6	T	2020-09-04
TKJ24850.1	c0fee5122e88bffaeb5fe921e7c717ea	311	ProSiteProfiles	PS50850	Major facilitator superfamily (MFS) profile.	98	311	15589	T	2020-09-04	IPR020846	Major facilitator superfamily domain
TKJ24850.1	c0fee5122e88bffaeb5fe921e7c717ea	311	Pfam	PF07690	Major Facilitator Superfamily	143	304	1.5E-12	T	2020-09-04	IPR011701	Major facilitator superfamily	GO:0055085
TKJ20034.1	0fb6757bf1426d8273c6c5a59a957530	486	Gene3D	G3DSA:1.20.1740.10		5	471	7.4E-69	T	2020-09-04
TKJ20034.1	0fb6757bf1426d8273c6c5a59a957530	486	Pfam	PF13520	Amino acid permease	15	423	1.9E-39	T	2020-09-04	IPR002293	Amino acid/polyamine transporter I	GO:0016020|GO:0022857|GO:0055085
TKJ20034.1	0fb6757bf1426d8273c6c5a59a957530	486	Coils	Coil		481	486	-	T	2020-09-04
TKJ20034.1	0fb6757bf1426d8273c6c5a59a957530	486	PIRSF	PIRSF006060		1	464	1.0E-57	T	2020-09-04	IPR002293	Amino acid/polyamine transporter I	GO:0016020|GO:0022857|GO:0055085
TKJ25450.1	4f7796c17f9bda0c8b0343b64d177ba4	213	Gene3D	G3DSA:3.40.50.360		8	179	9.4E-33	T	2020-09-04	IPR029039	Flavoprotein-like superfamily
TKJ25450.1	4f7796c17f9bda0c8b0343b64d177ba4	213	SUPERFAMILY	SSF52218		8	211	2.51E-30	T	2020-09-04	IPR029039	Flavoprotein-like superfamily
TKJ25450.1	4f7796c17f9bda0c8b0343b64d177ba4	213	Pfam	PF03358	NADPH-dependent FMN reductase	8	160	2.3E-24	T	2020-09-04	IPR005025	NADPH-dependent FMN reductase-like	GO:0016491
TKJ27917.1	8b69a1b5383dcaf8ddbb4862b75f65f4	192	Gene3D	G3DSA:1.20.1540.10		5	191	5.8E-41	T	2020-09-04	IPR035952	Rhomboid-like superfamily
TKJ27917.1	8b69a1b5383dcaf8ddbb4862b75f65f4	192	Pfam	PF01694	Rhomboid family	51	186	2.4E-32	T	2020-09-04	IPR022764	Peptidase S54, rhomboid domain	GO:0004252|GO:0016021
TKJ27917.1	8b69a1b5383dcaf8ddbb4862b75f65f4	192	SUPERFAMILY	SSF144091		13	185	1.44E-42	T	2020-09-04
TKJ19562.1	8d3d876f5807fb63d2a46ddad4460d17	453	Pfam	PF11975	Family 4 glycosyl hydrolase C-terminal domain	196	424	7.7E-51	T	2020-09-04	IPR022616	Glycosyl hydrolase, family 4, C-terminal	GO:0004553
TKJ19562.1	8d3d876f5807fb63d2a46ddad4460d17	453	Pfam	PF02056	Family 4 glycosyl hydrolase	1	183	1.5E-38	T	2020-09-04	IPR001088	Glycoside hydrolase, family 4	GO:0004553|GO:0005975
TKJ19562.1	8d3d876f5807fb63d2a46ddad4460d17	453	Gene3D	G3DSA:3.90.1820.20		1	451	2.1E-122	T	2020-09-04
TKJ19562.1	8d3d876f5807fb63d2a46ddad4460d17	453	SUPERFAMILY	SSF56327		170	451	1.8E-55	T	2020-09-04	IPR015955	Lactate dehydrogenase/glycoside hydrolase, family 4, C-terminal	GO:0003824|GO:0005975|GO:0016616|GO:0055114
TKJ19562.1	8d3d876f5807fb63d2a46ddad4460d17	453	PRINTS	PR00732	Glycosyl hydrolase family 4 signature	108	128	1.8E-18	T	2020-09-04	IPR001088	Glycoside hydrolase, family 4	GO:0004553|GO:0005975
TKJ19562.1	8d3d876f5807fb63d2a46ddad4460d17	453	PRINTS	PR00732	Glycosyl hydrolase family 4 signature	92	105	1.8E-18	T	2020-09-04	IPR001088	Glycoside hydrolase, family 4	GO:0004553|GO:0005975
TKJ19562.1	8d3d876f5807fb63d2a46ddad4460d17	453	PRINTS	PR00732	Glycosyl hydrolase family 4 signature	166	177	1.8E-18	T	2020-09-04	IPR001088	Glycoside hydrolase, family 4	GO:0004553|GO:0005975
TKJ19562.1	8d3d876f5807fb63d2a46ddad4460d17	453	PRINTS	PR00732	Glycosyl hydrolase family 4 signature	192	204	1.8E-18	T	2020-09-04	IPR001088	Glycoside hydrolase, family 4	GO:0004553|GO:0005975
TKJ19562.1	8d3d876f5807fb63d2a46ddad4460d17	453	PRINTS	PR00732	Glycosyl hydrolase family 4 signature	71	87	1.8E-18	T	2020-09-04	IPR001088	Glycoside hydrolase, family 4	GO:0004553|GO:0005975
TKJ19562.1	8d3d876f5807fb63d2a46ddad4460d17	453	SUPERFAMILY	SSF51735		1	171	9.19E-33	T	2020-09-04	IPR036291	NAD(P)-binding domain superfamily
TKJ26232.1	b292201f5ecc39a162305af7482fdde6	331	ProSitePatterns	PS00198	4Fe-4S ferredoxin-type iron-sulfur binding region signature.	320	331	-	T	2020-09-04	IPR017900	4Fe-4S ferredoxin, iron-sulphur binding, conserved site
TKJ26232.1	b292201f5ecc39a162305af7482fdde6	331	Pfam	PF00037	4Fe-4S binding domain	285	307	4.7E-5	T	2020-09-04	IPR017896	4Fe-4S ferredoxin-type, iron-sulphur binding domain
TKJ26232.1	b292201f5ecc39a162305af7482fdde6	331	SUPERFAMILY	SSF54862		274	331	5.97E-14	T	2020-09-04
TKJ26232.1	b292201f5ecc39a162305af7482fdde6	331	ProSiteProfiles	PS51379	4Fe-4S ferredoxin-type iron-sulfur binding domain profile.	313	331	8584	T	2020-09-04	IPR017896	4Fe-4S ferredoxin-type, iron-sulphur binding domain
TKJ26232.1	b292201f5ecc39a162305af7482fdde6	331	ProSiteProfiles	PS51379	4Fe-4S ferredoxin-type iron-sulfur binding domain profile.	282	311	9726	T	2020-09-04	IPR017896	4Fe-4S ferredoxin-type, iron-sulphur binding domain
TKJ26232.1	b292201f5ecc39a162305af7482fdde6	331	Gene3D	G3DSA:3.30.70.20		285	331	1.7E-12	T	2020-09-04
TKJ24724.1	17585b968966ed6c8a98b66dc56299ef	439	ProSitePatterns	PS00867	Carbamoyl-phosphate synthase subdomain signature 2.	309	316	-	T	2020-09-04	IPR005479	Carbamoyl-phosphate synthetase large subunit-like, ATP-binding domain	GO:0005524
TKJ24724.1	17585b968966ed6c8a98b66dc56299ef	439	Pfam	PF18301	pre ATP-grasp 3 domain	47	118	8.1E-7	T	2020-09-04	IPR040803	Tyramine--L-glutamate ligase, pre ATP-grasp domain
TKJ24724.1	17585b968966ed6c8a98b66dc56299ef	439	Gene3D	G3DSA:3.30.1490.350		145	218	1.4E-26	T	2020-09-04
TKJ24724.1	17585b968966ed6c8a98b66dc56299ef	439	Gene3D	G3DSA:3.30.470.20		127	329	1.4E-26	T	2020-09-04
TKJ24724.1	17585b968966ed6c8a98b66dc56299ef	439	Pfam	PF02655	ATP-grasp domain	129	319	6.6E-24	T	2020-09-04	IPR003806	ATP-grasp fold, PylC-type	GO:0005524|GO:0046872
TKJ24724.1	17585b968966ed6c8a98b66dc56299ef	439	ProSiteProfiles	PS50975	ATP-grasp fold profile.	134	340	21653	T	2020-09-04	IPR011761	ATP-grasp fold	GO:0005524|GO:0046872
TKJ24724.1	17585b968966ed6c8a98b66dc56299ef	439	SUPERFAMILY	SSF56059		123	325	8.49E-22	T	2020-09-04
TKJ19715.1	8526aecb451472d800dba589add579ce	82	Pfam	PF00584	SecE/Sec61-gamma subunits of protein translocation complex	28	75	4.5E-7	T	2020-09-04	IPR001901	Protein translocase complex, SecE/Sec61-gamma subunit	GO:0006605|GO:0006886|GO:0016020
TKJ19715.1	8526aecb451472d800dba589add579ce	82	Gene3D	G3DSA:1.20.5.820		19	77	2.9E-16	T	2020-09-04	IPR023391	Protein translocase SecE domain superfamily
TKJ19715.1	8526aecb451472d800dba589add579ce	82	SUPERFAMILY	SSF103456		21	79	6.02E-15	T	2020-09-04	IPR023391	Protein translocase SecE domain superfamily
TKJ19715.1	8526aecb451472d800dba589add579ce	82	TIGRFAM	TIGR00327	secE_euk_arch: protein translocase SEC61 complex gamma subunit, archaeal and eukaryotic	23	79	1.9E-14	T	2020-09-04	IPR008158	Protein translocase SEC61 complex, gamma subunit	GO:0015031|GO:0015450|GO:0016020
TKJ19715.1	8526aecb451472d800dba589add579ce	82	Hamap	MF_00422	Protein translocase subunit SecE [secE].	23	78	10608	T	2020-09-04	IPR001901	Protein translocase complex, SecE/Sec61-gamma subunit	GO:0006605|GO:0006886|GO:0016020
TKJ26241.1	6cd82c2e466c0adf7b2f74c7400069a5	165	Pfam	PF01451	Low molecular weight phosphotyrosine protein phosphatase	17	159	3.4E-18	T	2020-09-04	IPR023485	Phosphotyrosine protein phosphatase I
TKJ26241.1	6cd82c2e466c0adf7b2f74c7400069a5	165	SUPERFAMILY	SSF52788		14	160	3.4E-22	T	2020-09-04	IPR036196	Phosphotyrosine protein phosphatase I superfamily
TKJ26241.1	6cd82c2e466c0adf7b2f74c7400069a5	165	Gene3D	G3DSA:3.40.50.2300		14	165	1.2E-28	T	2020-09-04
TKJ26241.1	6cd82c2e466c0adf7b2f74c7400069a5	165	SMART	SM00226		15	163	2.5E-7	T	2020-09-04	IPR023485	Phosphotyrosine protein phosphatase I
TKJ25159.1	94633e203f1173b06ccee89151f8cca7	145	Gene3D	G3DSA:3.30.450.30		8	139	2.5E-14	T	2020-09-04
TKJ25159.1	94633e203f1173b06ccee89151f8cca7	145	Pfam	PF03259	Roadblock/LC7 domain	21	96	6.3E-12	T	2020-09-04	IPR004942	Roadblock/LAMTOR2 domain
TKJ25159.1	94633e203f1173b06ccee89151f8cca7	145	SMART	SM00960		19	108	1.1E-9	T	2020-09-04	IPR004942	Roadblock/LAMTOR2 domain
TKJ25159.1	94633e203f1173b06ccee89151f8cca7	145	SUPERFAMILY	SSF103196		18	136	8.2E-14	T	2020-09-04
TKJ21463.1	744536e2e51c03e256d4c35256a7e8d1	378	SFLD	SFLDG01107	Uncharacterised Radical SAM Subgroup 20	12	374	0.0	T	2020-09-04	IPR016779	Radical SAM enzyme, MSMEG0568
TKJ21463.1	744536e2e51c03e256d4c35256a7e8d1	378	SFLD	SFLDS00029	Radical SAM	12	374	0.0	T	2020-09-04	IPR007197	Radical SAM	GO:0003824|GO:0051536
TKJ21463.1	744536e2e51c03e256d4c35256a7e8d1	378	SMART	SM00729		131	350	1.9E-4	T	2020-09-04	IPR006638	Elp3/MiaB/NifB	GO:0003824|GO:0051536
TKJ21463.1	744536e2e51c03e256d4c35256a7e8d1	378	Gene3D	G3DSA:3.20.20.70		133	352	2.0E-15	T	2020-09-04	IPR013785	Aldolase-type TIM barrel	GO:0003824
TKJ21463.1	744536e2e51c03e256d4c35256a7e8d1	378	CDD	cd01335	Radical_SAM	142	309	0.00874141	T	2020-09-04
TKJ21463.1	744536e2e51c03e256d4c35256a7e8d1	378	Pfam	PF04055	Radical SAM superfamily	142	301	4.4E-7	T	2020-09-04	IPR007197	Radical SAM	GO:0003824|GO:0051536
TKJ21463.1	744536e2e51c03e256d4c35256a7e8d1	378	SUPERFAMILY	SSF102114		141	369	2.49E-23	T	2020-09-04
TKJ25086.1	d27b071aa3311b0f389edf69eb49bd25	322	Pfam	PF01384	Phosphate transporter family	21	311	1.0E-56	T	2020-09-04	IPR001204	Phosphate transporter	GO:0005315|GO:0006817|GO:0016020
TKJ27086.1	4e2ae61c09d86ef01797bb4ebc58ea29	956	Gene3D	G3DSA:3.40.50.300		625	949	2.5E-132	T	2020-09-04
TKJ27086.1	4e2ae61c09d86ef01797bb4ebc58ea29	956	Gene3D	G3DSA:3.30.190.20		131	243	2.4E-226	T	2020-09-04
TKJ27086.1	4e2ae61c09d86ef01797bb4ebc58ea29	956	Gene3D	G3DSA:1.10.8.280		286	417	2.4E-226	T	2020-09-04
TKJ27086.1	4e2ae61c09d86ef01797bb4ebc58ea29	956	SUPERFAMILY	SSF52540		10	576	7.62E-41	T	2020-09-04	IPR027417	P-loop containing nucleoside triphosphate hydrolase
TKJ27086.1	4e2ae61c09d86ef01797bb4ebc58ea29	956	Gene3D	G3DSA:3.40.50.300		6	608	2.4E-226	T	2020-09-04
TKJ27086.1	4e2ae61c09d86ef01797bb4ebc58ea29	956	Pfam	PF17760	UvrA interaction domain	131	238	2.4E-35	T	2020-09-04	IPR041102	UvrA, interaction domain
TKJ27086.1	4e2ae61c09d86ef01797bb4ebc58ea29	956	CDD	cd03270	ABC_UvrA_I	5	118	1.87247e-65	T	2020-09-04
TKJ27086.1	4e2ae61c09d86ef01797bb4ebc58ea29	956	ProSitePatterns	PS00211	ABC transporters family signature.	843	857	-	T	2020-09-04	IPR017871	ABC transporter, conserved site	GO:0005524|GO:0016887
TKJ27086.1	4e2ae61c09d86ef01797bb4ebc58ea29	956	TIGRFAM	TIGR00630	uvra: excinuclease ABC subunit A	5	938	0.0	T	2020-09-04	IPR004602	UvrABC system subunit A	GO:0003677|GO:0006289|GO:0009380|GO:0016887
TKJ27086.1	4e2ae61c09d86ef01797bb4ebc58ea29	956	Gene3D	G3DSA:1.20.1580.10		706	843	2.5E-132	T	2020-09-04
TKJ27086.1	4e2ae61c09d86ef01797bb4ebc58ea29	956	Pfam	PF17755	UvrA DNA-binding domain	297	412	1.0E-17	T	2020-09-04	IPR041552	UvrA DNA-binding domain
TKJ27086.1	4e2ae61c09d86ef01797bb4ebc58ea29	956	Gene3D	G3DSA:1.20.1580.10		91	506	2.4E-226	T	2020-09-04
TKJ27086.1	4e2ae61c09d86ef01797bb4ebc58ea29	956	SUPERFAMILY	SSF52540		627	924	1.03E-43	T	2020-09-04	IPR027417	P-loop containing nucleoside triphosphate hydrolase
TKJ27086.1	4e2ae61c09d86ef01797bb4ebc58ea29	956	ProSiteProfiles	PS50893	ATP-binding cassette, ABC transporter-type domain profile.	620	950	11758	T	2020-09-04	IPR003439	ABC transporter-like	GO:0005524|GO:0016887
TKJ25519.1	b37de26f443cd18bfeed82eea941fdf7	431	Gene3D	G3DSA:3.30.470.110		1	233	7.1E-73	T	2020-09-04
TKJ25519.1	b37de26f443cd18bfeed82eea941fdf7	431	SUPERFAMILY	SSF56059		4	235	3.79E-39	T	2020-09-04
TKJ25519.1	b37de26f443cd18bfeed82eea941fdf7	431	Pfam	PF08442	ATP-grasp domain	5	203	2.5E-14	T	2020-09-04	IPR013650	ATP-grasp fold, succinyl-CoA synthetase-type
TKJ25519.1	b37de26f443cd18bfeed82eea941fdf7	431	Gene3D	G3DSA:3.40.50.261		249	410	1.1E-63	T	2020-09-04	IPR016102	Succinyl-CoA synthetase-like
TKJ25519.1	b37de26f443cd18bfeed82eea941fdf7	431	Pfam	PF16114	ATP citrate lyase citrate-binding	247	421	6.6E-75	T	2020-09-04	IPR032263	ATP-citrate synthase, citrate-binding domain
TKJ25519.1	b37de26f443cd18bfeed82eea941fdf7	431	SUPERFAMILY	SSF52210		263	414	1.79E-14	T	2020-09-04	IPR016102	Succinyl-CoA synthetase-like
TKJ25480.1	b41453ac59df08160564555aecdd4edf	335	Gene3D	G3DSA:3.40.50.300		95	335	1.5E-74	T	2020-09-04
TKJ25480.1	b41453ac59df08160564555aecdd4edf	335	Gene3D	G3DSA:1.10.150.20		35	94	6.3E-17	T	2020-09-04
TKJ25480.1	b41453ac59df08160564555aecdd4edf	335	TIGRFAM	TIGR02236	recomb_radA: DNA repair and recombination protein RadA	28	335	1.1E-130	T	2020-09-04	IPR011938	DNA recombination/repair protein RadA	GO:0003684|GO:0005524|GO:0006281|GO:0006310|GO:0008094
TKJ25480.1	b41453ac59df08160564555aecdd4edf	335	ProSiteProfiles	PS50162	RecA family profile 1.	99	271	41106	T	2020-09-04	IPR020588	DNA recombination and repair protein RecA-like, ATP-binding domain	GO:0003677|GO:0005524|GO:0006281|GO:0008094
TKJ25480.1	b41453ac59df08160564555aecdd4edf	335	SMART	SM00382		120	305	1.0E-4	T	2020-09-04	IPR003593	AAA+ ATPase domain
TKJ25480.1	b41453ac59df08160564555aecdd4edf	335	SUPERFAMILY	SSF47794		24	79	7.85E-9	T	2020-09-04	IPR010995	DNA repair Rad51/transcription factor NusA, alpha-helical	GO:0000166
TKJ25480.1	b41453ac59df08160564555aecdd4edf	335	PIRSF	PIRSF005856		14	335	2.4E-116	T	2020-09-04	IPR016467	DNA recombination and repair protein, RecA-like
TKJ25480.1	b41453ac59df08160564555aecdd4edf	335	Pfam	PF14520	Helix-hairpin-helix domain	27	77	6.5E-6	T	2020-09-04
TKJ25480.1	b41453ac59df08160564555aecdd4edf	335	Pfam	PF08423	Rad51	86	335	7.0E-92	T	2020-09-04	IPR013632	DNA recombination and repair protein Rad51-like, C-terminal
TKJ25480.1	b41453ac59df08160564555aecdd4edf	335	CDD	cd01123	Rad51_DMC1_radA	103	333	1.3518e-118	T	2020-09-04	IPR033925	Rad51/DMC1/RadA	GO:0003677
TKJ25480.1	b41453ac59df08160564555aecdd4edf	335	ProSiteProfiles	PS50163	RecA family profile 2.	276	335	15767	T	2020-09-04	IPR020587	DNA recombination and repair protein RecA, monomer-monomer interface	GO:0003677|GO:0005524|GO:0006259|GO:0008094
TKJ25480.1	b41453ac59df08160564555aecdd4edf	335	SUPERFAMILY	SSF52540		100	334	1.0E-53	T	2020-09-04	IPR027417	P-loop containing nucleoside triphosphate hydrolase
TKJ25503.1	32971f442150b2298a546a3e5a437793	305	Gene3D	G3DSA:3.40.50.1820		8	295	5.7E-42	T	2020-09-04	IPR029058	Alpha/Beta hydrolase fold
TKJ25503.1	32971f442150b2298a546a3e5a437793	305	SUPERFAMILY	SSF53474		20	302	2.19E-37	T	2020-09-04	IPR029058	Alpha/Beta hydrolase fold
TKJ25503.1	32971f442150b2298a546a3e5a437793	305	Pfam	PF00561	alpha/beta hydrolase fold	42	168	1.2E-8	T	2020-09-04	IPR000073	Alpha/beta hydrolase fold-1
TKJ24956.1	eb8dd16e772b68fa03db8ad148f096c7	294	Gene3D	G3DSA:3.40.50.1820		4	288	2.3E-63	T	2020-09-04	IPR029058	Alpha/Beta hydrolase fold
TKJ24956.1	eb8dd16e772b68fa03db8ad148f096c7	294	SUPERFAMILY	SSF53474		2	286	1.04E-62	T	2020-09-04	IPR029058	Alpha/Beta hydrolase fold
TKJ24956.1	eb8dd16e772b68fa03db8ad148f096c7	294	Pfam	PF00561	alpha/beta hydrolase fold	23	161	2.1E-15	T	2020-09-04	IPR000073	Alpha/beta hydrolase fold-1
TKJ27815.1	a3bca382355968bec2e49ba3128cb113	58	Pfam	PF07754	Domain of unknown function (DUF1610)	9	31	1.4E-9	T	2020-09-04	IPR011668	Domain of unknown function DUF1610
TKJ26968.1	1f392690a121f3d8594f801cad014b1c	202	Pfam	PF01402	Ribbon-helix-helix protein, copG family	14	46	3.0E-4	T	2020-09-04	IPR002145	Ribbon-helix-helix protein, CopG	GO:0006355
TKJ26399.1	c1a3fbeb6e0211966737c4acf4ac2c36	245	Gene3D	G3DSA:2.160.10.10		132	245	2.2E-13	T	2020-09-04
TKJ26399.1	c1a3fbeb6e0211966737c4acf4ac2c36	245	Pfam	PF14602	Hexapeptide repeat of succinyl-transferase	191	219	0.085	T	2020-09-04	IPR001451	Hexapeptide repeat
TKJ26399.1	c1a3fbeb6e0211966737c4acf4ac2c36	245	Pfam	PF00132	Bacterial transferase hexapeptide (six repeats)	150	176	0.002	T	2020-09-04	IPR001451	Hexapeptide repeat
TKJ26399.1	c1a3fbeb6e0211966737c4acf4ac2c36	245	SUPERFAMILY	SSF51161		127	243	4.3E-17	T	2020-09-04	IPR011004	Trimeric LpxA-like superfamily
TKJ27580.1	900546c08174bbc7caed9da335708f37	564	Pfam	PF12476	Protein of unknown function (DUF3696)	520	544	4.9E-5	T	2020-09-04	IPR022532	Domain of unknown function DUF3696, C-terminal
TKJ27580.1	900546c08174bbc7caed9da335708f37	564	Pfam	PF13175	AAA ATPase domain	20	481	3.4E-25	T	2020-09-04	IPR041685	AAA domain, group 15
TKJ27580.1	900546c08174bbc7caed9da335708f37	564	SUPERFAMILY	SSF52540		20	489	1.18E-10	T	2020-09-04	IPR027417	P-loop containing nucleoside triphosphate hydrolase
TKJ27482.1	dc14b85f1bfcc26e5612f7d886724bff	854	SUPERFAMILY	SSF54001		92	345	1.49E-26	T	2020-09-04	IPR038765	Papain-like cysteine peptidase superfamily
TKJ27482.1	dc14b85f1bfcc26e5612f7d886724bff	854	CDD	cd02619	Peptidase_C1	135	346	4.79655e-20	T	2020-09-04
TKJ27482.1	dc14b85f1bfcc26e5612f7d886724bff	854	Pfam	PF07705	CARDB	495	568	1.4E-9	T	2020-09-04	IPR011635	CARDB domain
TKJ27482.1	dc14b85f1bfcc26e5612f7d886724bff	854	Pfam	PF00112	Papain family cysteine protease	132	341	1.3E-7	T	2020-09-04	IPR000668	Peptidase C1A, papain C-terminal	GO:0006508|GO:0008234
TKJ27482.1	dc14b85f1bfcc26e5612f7d886724bff	854	Gene3D	G3DSA:2.60.40.10		489	590	2.8E-13	T	2020-09-04	IPR013783	Immunoglobulin-like fold
TKJ27482.1	dc14b85f1bfcc26e5612f7d886724bff	854	Gene3D	G3DSA:3.90.70.10		113	355	2.3E-31	T	2020-09-04
TKJ24407.1	414758fd13f6c72f036c05b9773e71e3	499	Pfam	PF04432	Coenzyme F420 hydrogenase/dehydrogenase, beta subunit C terminus	186	339	3.9E-37	T	2020-09-04	IPR007525	Coenzyme F420 hydrogenase/dehydrogenase beta subunit, C-terminal
TKJ24407.1	414758fd13f6c72f036c05b9773e71e3	499	ProSiteProfiles	PS51379	4Fe-4S ferredoxin-type iron-sulfur binding domain profile.	73	94	7298	T	2020-09-04	IPR017896	4Fe-4S ferredoxin-type, iron-sulphur binding domain
TKJ24407.1	414758fd13f6c72f036c05b9773e71e3	499	SUPERFAMILY	SSF54862		38	86	7.53E-10	T	2020-09-04
TKJ24407.1	414758fd13f6c72f036c05b9773e71e3	499	Pfam	PF13237	4Fe-4S dicluster domain	44	85	3.4E-6	T	2020-09-04	IPR017896	4Fe-4S ferredoxin-type, iron-sulphur binding domain
TKJ24407.1	414758fd13f6c72f036c05b9773e71e3	499	Gene3D	G3DSA:2.30.30.1030		236	279	1.6E-5	T	2020-09-04
TKJ24407.1	414758fd13f6c72f036c05b9773e71e3	499	ProSitePatterns	PS00198	4Fe-4S ferredoxin-type iron-sulfur binding region signature.	74	85	-	T	2020-09-04	IPR017900	4Fe-4S ferredoxin, iron-sulphur binding, conserved site
TKJ24407.1	414758fd13f6c72f036c05b9773e71e3	499	ProSitePatterns	PS00198	4Fe-4S ferredoxin-type iron-sulfur binding region signature.	46	57	-	T	2020-09-04	IPR017900	4Fe-4S ferredoxin, iron-sulphur binding, conserved site
TKJ24407.1	414758fd13f6c72f036c05b9773e71e3	499	ProSiteProfiles	PS51379	4Fe-4S ferredoxin-type iron-sulfur binding domain profile.	37	69	8332	T	2020-09-04	IPR017896	4Fe-4S ferredoxin-type, iron-sulphur binding domain
TKJ24407.1	414758fd13f6c72f036c05b9773e71e3	499	Pfam	PF04422	Coenzyme F420 hydrogenase/dehydrogenase, beta subunit N-term	112	177	1.9E-21	T	2020-09-04	IPR007516	Coenzyme F420 hydrogenase/dehydrogenase beta subunit, N-terminal
TKJ24407.1	414758fd13f6c72f036c05b9773e71e3	499	Gene3D	G3DSA:3.30.70.20		33	95	3.8E-14	T	2020-09-04
TKJ21362.1	830df9d6704ce657e0c13e02082cb1dd	175	SMART	SM00903		1	134	1.3E-18	T	2020-09-04	IPR002563	Flavin reductase like domain	GO:0010181
TKJ21362.1	830df9d6704ce657e0c13e02082cb1dd	175	Pfam	PF01613	Flavin reductase like domain	2	130	3.8E-21	T	2020-09-04	IPR002563	Flavin reductase like domain	GO:0010181
TKJ21362.1	830df9d6704ce657e0c13e02082cb1dd	175	SUPERFAMILY	SSF50475		1	159	7.36E-38	T	2020-09-04
TKJ21362.1	830df9d6704ce657e0c13e02082cb1dd	175	Gene3D	G3DSA:2.30.110.10		1	175	4.5E-69	T	2020-09-04	IPR012349	FMN-binding split barrel	GO:0048037
TKJ26929.1	da279fb6533bddaa63cbfa972e990347	120	Pfam	PF00137	ATP synthase subunit C	54	111	1.2E-12	T	2020-09-04	IPR002379	V-ATPase proteolipid subunit C-like domain	GO:0015078|GO:0033177|GO:1902600
TKJ26929.1	da279fb6533bddaa63cbfa972e990347	120	PRINTS	PR00122	Vacuolar ATP synthase 16kDa subunit signature	18	42	8.1E-10	T	2020-09-04	IPR000245	V-ATPase proteolipid subunit	GO:0015078|GO:0033179|GO:1902600
TKJ26929.1	da279fb6533bddaa63cbfa972e990347	120	PRINTS	PR00122	Vacuolar ATP synthase 16kDa subunit signature	64	90	8.1E-10	T	2020-09-04	IPR000245	V-ATPase proteolipid subunit	GO:0015078|GO:0033179|GO:1902600
TKJ26929.1	da279fb6533bddaa63cbfa972e990347	120	PRINTS	PR00122	Vacuolar ATP synthase 16kDa subunit signature	91	114	8.1E-10	T	2020-09-04	IPR000245	V-ATPase proteolipid subunit	GO:0015078|GO:0033179|GO:1902600
TKJ26929.1	da279fb6533bddaa63cbfa972e990347	120	Gene3D	G3DSA:1.20.120.610		7	118	1.9E-12	T	2020-09-04
TKJ26929.1	da279fb6533bddaa63cbfa972e990347	120	SUPERFAMILY	SSF81333		48	116	1.96E-13	T	2020-09-04	IPR035921	F/V-ATP synthase subunit C superfamily
TKJ26929.1	da279fb6533bddaa63cbfa972e990347	120	CDD	cd18120	ATP-synt_Vo_Ao_c	59	112	6.03794e-06	T	2020-09-04
TKJ27577.1	792efab90f5c0432ef045bca3f9bfde5	637	MobiDBLite	mobidb-lite	consensus disorder prediction	7	24	-	T	2020-09-04
TKJ27577.1	792efab90f5c0432ef045bca3f9bfde5	637	Gene3D	G3DSA:3.10.28.10		199	384	1.1E-16	T	2020-09-04	IPR027434	Homing endonuclease
TKJ27577.1	792efab90f5c0432ef045bca3f9bfde5	637	MobiDBLite	mobidb-lite	consensus disorder prediction	1	24	-	T	2020-09-04
TKJ27577.1	792efab90f5c0432ef045bca3f9bfde5	637	SUPERFAMILY	SSF55608		303	400	9.35E-8	T	2020-09-04	IPR027434	Homing endonuclease
TKJ27577.1	792efab90f5c0432ef045bca3f9bfde5	637	ProSiteProfiles	PS50819	Intein DOD-type homing endonuclease domain profile.	303	360	9372	T	2020-09-04	IPR004042	Intein DOD homing endonuclease	GO:0004519
TKJ27577.1	792efab90f5c0432ef045bca3f9bfde5	637	Pfam	PF14528	LAGLIDADG-like domain	314	385	7.1E-7	T	2020-09-04	IPR004860	Homing endonuclease, LAGLIDADG	GO:0004519
TKJ22215.1	3697b71dc7eb419126edb0af61889a2b	493	Pfam	PF05626	Protein of unknown function (DUF790)	1	379	3.5E-122	T	2020-09-04	IPR008508	Protein of unknown function DUF790, endonuclease-like
TKJ22215.1	3697b71dc7eb419126edb0af61889a2b	493	Coils	Coil		403	423	-	T	2020-09-04
TKJ22215.1	3697b71dc7eb419126edb0af61889a2b	493	PIRSF	PIRSF019435		1	490	2.1E-115	T	2020-09-04	IPR008508	Protein of unknown function DUF790, endonuclease-like
TKJ22215.1	3697b71dc7eb419126edb0af61889a2b	493	Coils	Coil		337	357	-	T	2020-09-04
TKJ22215.1	3697b71dc7eb419126edb0af61889a2b	493	Coils	Coil		35	62	-	T	2020-09-04
TKJ27512.1	1385407e917a61184ef213b01254c487	122	Pfam	PF02635	DsrE/DsrF-like family	3	117	1.6E-10	T	2020-09-04	IPR003787	Sulphur relay, DsrE/F-like protein
TKJ27512.1	1385407e917a61184ef213b01254c487	122	SUPERFAMILY	SSF75169		2	120	1.61E-18	T	2020-09-04	IPR027396	DsrEFH-like
TKJ27512.1	1385407e917a61184ef213b01254c487	122	Gene3D	G3DSA:3.40.1260.10		1	122	1.5E-20	T	2020-09-04	IPR027396	DsrEFH-like
TKJ27812.1	0851b8b17e7aa7c8b205ac10af98510f	186	SMART	SM00173		12	182	1.9E-11	T	2020-09-04
TKJ27812.1	0851b8b17e7aa7c8b205ac10af98510f	186	ProSiteProfiles	PS51419	small GTPase Rab1 family profile.	10	186	23742	T	2020-09-04
TKJ27812.1	0851b8b17e7aa7c8b205ac10af98510f	186	SUPERFAMILY	SSF52540		13	182	6.91E-49	T	2020-09-04	IPR027417	P-loop containing nucleoside triphosphate hydrolase
TKJ27812.1	0851b8b17e7aa7c8b205ac10af98510f	186	PRINTS	PR00449	Transforming protein P21 ras signature	121	134	1.3E-31	T	2020-09-04
TKJ27812.1	0851b8b17e7aa7c8b205ac10af98510f	186	PRINTS	PR00449	Transforming protein P21 ras signature	56	78	1.3E-31	T	2020-09-04
TKJ27812.1	0851b8b17e7aa7c8b205ac10af98510f	186	PRINTS	PR00449	Transforming protein P21 ras signature	38	54	1.3E-31	T	2020-09-04
TKJ27812.1	0851b8b17e7aa7c8b205ac10af98510f	186	PRINTS	PR00449	Transforming protein P21 ras signature	157	179	1.3E-31	T	2020-09-04
TKJ27812.1	0851b8b17e7aa7c8b205ac10af98510f	186	PRINTS	PR00449	Transforming protein P21 ras signature	15	36	1.3E-31	T	2020-09-04
TKJ27812.1	0851b8b17e7aa7c8b205ac10af98510f	186	SMART	SM00176		20	186	0.001	T	2020-09-04
TKJ27812.1	0851b8b17e7aa7c8b205ac10af98510f	186	CDD	cd00154	Rab	15	177	3.1755e-55	T	2020-09-04
TKJ27812.1	0851b8b17e7aa7c8b205ac10af98510f	186	SMART	SM00175		15	182	3.1E-44	T	2020-09-04
TKJ27812.1	0851b8b17e7aa7c8b205ac10af98510f	186	Pfam	PF00071	Ras family	16	180	2.0E-41	T	2020-09-04	IPR001806	Small GTPase	GO:0003924|GO:0005525
TKJ27812.1	0851b8b17e7aa7c8b205ac10af98510f	186	SMART	SM00174		17	182	2.3E-7	T	2020-09-04
TKJ27812.1	0851b8b17e7aa7c8b205ac10af98510f	186	TIGRFAM	TIGR00231	small_GTP: small GTP-binding protein domain	15	176	1.3E-24	T	2020-09-04	IPR005225	Small GTP-binding protein domain	GO:0005525
TKJ27812.1	0851b8b17e7aa7c8b205ac10af98510f	186	Gene3D	G3DSA:3.40.50.300		5	184	3.1E-53	T	2020-09-04
TKJ22210.1	6529b083d8c1c69e438628455d414737	98	Pfam	PF01909	Nucleotidyltransferase domain	12	96	2.3E-13	T	2020-09-04	IPR002934	Polymerase, nucleotidyl transferase domain	GO:0016779
TKJ22210.1	6529b083d8c1c69e438628455d414737	98	CDD	cd05403	NT_KNTase_like	24	98	5.74831e-07	T	2020-09-04
TKJ22210.1	6529b083d8c1c69e438628455d414737	98	Gene3D	G3DSA:3.30.460.10		4	97	7.5E-24	T	2020-09-04
TKJ22210.1	6529b083d8c1c69e438628455d414737	98	SUPERFAMILY	SSF81301		8	96	2.01E-22	T	2020-09-04
TKJ26275.1	063a8267d5790aecb495ce28e63ca0c4	400	PIRSF	PIRSF033563		1	399	1.9E-101	T	2020-09-04	IPR008323	Uncharacterised conserved protein UCP033563
TKJ26275.1	063a8267d5790aecb495ce28e63ca0c4	400	Pfam	PF06245	Protein of unknown function (DUF1015)	17	395	1.8E-98	T	2020-09-04	IPR008323	Uncharacterised conserved protein UCP033563
TKJ22938.1	c369a08ce837c9f4249bd78beeabfeb5	64	Pfam	PF05016	ParE toxin of type II toxin-antitoxin system, parDE	4	39	1.9E-4	T	2020-09-04	IPR007712	Toxin-antitoxin system, RelE/ParE toxin family
TKJ22938.1	c369a08ce837c9f4249bd78beeabfeb5	64	Gene3D	G3DSA:3.30.2310.20		2	52	3.0E-8	T	2020-09-04	IPR035093	Toxin-antitoxin system, RelE/ParE toxin domain superfamily
TKJ25048.1	a08550867591baecb15b9ec0734e78c0	269	SUPERFAMILY	SSF56281		17	231	2.17E-32	T	2020-09-04	IPR036866	Ribonuclease Z/Hydroxyacylglutathione hydrolase-like
TKJ25048.1	a08550867591baecb15b9ec0734e78c0	269	SMART	SM00849		35	219	1.8E-27	T	2020-09-04	IPR001279	Metallo-beta-lactamase
TKJ25048.1	a08550867591baecb15b9ec0734e78c0	269	Pfam	PF00753	Metallo-beta-lactamase superfamily	34	201	5.8E-13	T	2020-09-04	IPR001279	Metallo-beta-lactamase
TKJ25048.1	a08550867591baecb15b9ec0734e78c0	269	Gene3D	G3DSA:3.60.15.10		1	234	2.4E-36	T	2020-09-04	IPR036866	Ribonuclease Z/Hydroxyacylglutathione hydrolase-like
TKJ26113.1	501985136fea895d110b00619e1ecdf9	174	SUPERFAMILY	SSF55136		48	168	1.15E-14	T	2020-09-04	IPR011256	Regulatory factor, effector binding domain superfamily
TKJ26113.1	501985136fea895d110b00619e1ecdf9	174	SMART	SM00871		1	166	2.5E-10	T	2020-09-04	IPR010499	Bacterial transcription activator, effector binding
TKJ26113.1	501985136fea895d110b00619e1ecdf9	174	Pfam	PF14526	Integron-associated effector binding protein	6	165	2.0E-15	T	2020-09-04	IPR029441	Integron-associated effector binding protein
TKJ26113.1	501985136fea895d110b00619e1ecdf9	174	Gene3D	G3DSA:3.20.80.10		1	173	7.4E-20	T	2020-09-04	IPR011256	Regulatory factor, effector binding domain superfamily
TKJ25161.1	18d0756cd7e52b9a99c7736e743a8980	294	Coils	Coil		177	232	-	T	2020-09-04
TKJ25161.1	18d0756cd7e52b9a99c7736e743a8980	294	MobiDBLite	mobidb-lite	consensus disorder prediction	68	88	-	T	2020-09-04
TKJ25161.1	18d0756cd7e52b9a99c7736e743a8980	294	Coils	Coil		237	257	-	T	2020-09-04
TKJ25161.1	18d0756cd7e52b9a99c7736e743a8980	294	Coils	Coil		110	130	-	T	2020-09-04
TKJ25161.1	18d0756cd7e52b9a99c7736e743a8980	294	Coils	Coil		150	173	-	T	2020-09-04
TKJ23787.1	2285074b965da35c15b7155e54013ac0	265	Gene3D	G3DSA:3.40.50.300		24	262	1.1E-45	T	2020-09-04
TKJ23787.1	2285074b965da35c15b7155e54013ac0	265	SUPERFAMILY	SSF52540		36	263	1.55E-36	T	2020-09-04	IPR027417	P-loop containing nucleoside triphosphate hydrolase
TKJ23787.1	2285074b965da35c15b7155e54013ac0	265	SMART	SM00382		53	232	9.9E-5	T	2020-09-04	IPR003593	AAA+ ATPase domain
TKJ23787.1	2285074b965da35c15b7155e54013ac0	265	ProSiteProfiles	PS50162	RecA family profile 1.	32	198	23368	T	2020-09-04	IPR020588	DNA recombination and repair protein RecA-like, ATP-binding domain	GO:0003677|GO:0005524|GO:0006281|GO:0008094
TKJ23787.1	2285074b965da35c15b7155e54013ac0	265	Pfam	PF08423	Rad51	25	262	4.4E-35	T	2020-09-04	IPR013632	DNA recombination and repair protein Rad51-like, C-terminal
TKJ27902.1	bd35b1ec90ddfd6980ed449d10b1f767	242	SUPERFAMILY	SSF46785		153	232	6.23E-5	T	2020-09-04	IPR036390	Winged helix DNA-binding domain superfamily
TKJ27902.1	bd35b1ec90ddfd6980ed449d10b1f767	242	Gene3D	G3DSA:1.10.10.10		74	148	2.2E-8	T	2020-09-04	IPR036388	Winged helix-like DNA-binding domain superfamily
TKJ23183.1	b8faf4723b8ed646cfddb49185a57db7	454	Pfam	PF00953	Glycosyl transferase family 4	88	246	4.9E-30	T	2020-09-04	IPR000715	Glycosyl transferase, family 4	GO:0008963|GO:0016021
TKJ18347.1	8673c07b6900a454310c64566780000e	111	Gene3D	G3DSA:3.30.1050.10		1	110	6.6E-6	T	2020-09-04	IPR036527	SCP2 sterol-binding domain superfamily
TKJ18347.1	8673c07b6900a454310c64566780000e	111	SUPERFAMILY	SSF55718		3	104	1.2E-6	T	2020-09-04	IPR036527	SCP2 sterol-binding domain superfamily
TKJ18347.1	8673c07b6900a454310c64566780000e	111	Coils	Coil		36	56	-	T	2020-09-04
TKJ25606.1	f08a4558e2ba286d6ffda174c104c2a1	247	Pfam	PF12399	Branched-chain amino acid ATP-binding cassette transporter	220	240	1.3E-6	T	2020-09-04	IPR032823	Branched-chain amino acid ATP-binding cassette transporter, C-terminal
TKJ25606.1	f08a4558e2ba286d6ffda174c104c2a1	247	Pfam	PF00005	ABC transporter	21	169	2.2E-25	T	2020-09-04	IPR003439	ABC transporter-like	GO:0005524|GO:0016887
TKJ25606.1	f08a4558e2ba286d6ffda174c104c2a1	247	SUPERFAMILY	SSF52540		4	239	1.47E-59	T	2020-09-04	IPR027417	P-loop containing nucleoside triphosphate hydrolase
TKJ25606.1	f08a4558e2ba286d6ffda174c104c2a1	247	SMART	SM00382		29	218	1.1E-9	T	2020-09-04	IPR003593	AAA+ ATPase domain
TKJ25606.1	f08a4558e2ba286d6ffda174c104c2a1	247	ProSiteProfiles	PS50893	ATP-binding cassette, ABC transporter-type domain profile.	5	241	24036	T	2020-09-04	IPR003439	ABC transporter-like	GO:0005524|GO:0016887
TKJ25606.1	f08a4558e2ba286d6ffda174c104c2a1	247	CDD	cd03219	ABC_Mj1267_LivG_branched	5	234	7.07608e-95	T	2020-09-04
TKJ25606.1	f08a4558e2ba286d6ffda174c104c2a1	247	Gene3D	G3DSA:3.40.50.300		2	241	1.7E-57	T	2020-09-04
TKJ25680.1	c0b6b2ab8a3dd58ed5f732e7b65a8107	595	CDD	cd18542	ABC_6TM_YknU_like	18	313	2.68736e-56	T	2020-09-04
TKJ25680.1	c0b6b2ab8a3dd58ed5f732e7b65a8107	595	Gene3D	G3DSA:3.40.50.300		330	590	4.7E-85	T	2020-09-04
TKJ25680.1	c0b6b2ab8a3dd58ed5f732e7b65a8107	595	ProSiteProfiles	PS50893	ATP-binding cassette, ABC transporter-type domain profile.	339	573	23916	T	2020-09-04	IPR003439	ABC transporter-like	GO:0005524|GO:0016887
TKJ25680.1	c0b6b2ab8a3dd58ed5f732e7b65a8107	595	SUPERFAMILY	SSF52540		329	573	1.04E-87	T	2020-09-04	IPR027417	P-loop containing nucleoside triphosphate hydrolase
TKJ25680.1	c0b6b2ab8a3dd58ed5f732e7b65a8107	595	SUPERFAMILY	SSF90123		5	327	9.03E-58	T	2020-09-04	IPR036640	ABC transporter type 1, transmembrane domain superfamily	GO:0005524|GO:0016021
TKJ25680.1	c0b6b2ab8a3dd58ed5f732e7b65a8107	595	ProSitePatterns	PS00211	ABC transporters family signature.	476	490	-	T	2020-09-04	IPR017871	ABC transporter, conserved site	GO:0005524|GO:0016887
TKJ25680.1	c0b6b2ab8a3dd58ed5f732e7b65a8107	595	Pfam	PF00664	ABC transporter transmembrane region	20	292	4.8E-33	T	2020-09-04	IPR011527	ABC transporter type 1, transmembrane domain	GO:0005524|GO:0016021|GO:0042626|GO:0055085
TKJ25680.1	c0b6b2ab8a3dd58ed5f732e7b65a8107	595	Pfam	PF00005	ABC transporter	355	504	1.8E-33	T	2020-09-04	IPR003439	ABC transporter-like	GO:0005524|GO:0016887
TKJ25680.1	c0b6b2ab8a3dd58ed5f732e7b65a8107	595	Gene3D	G3DSA:1.20.1560.10		1	325	6.5E-61	T	2020-09-04	IPR036640	ABC transporter type 1, transmembrane domain superfamily	GO:0005524|GO:0016021
TKJ25680.1	c0b6b2ab8a3dd58ed5f732e7b65a8107	595	ProSiteProfiles	PS50929	ABC transporter integral membrane type-1 fused domain profile.	22	305	41667	T	2020-09-04	IPR011527	ABC transporter type 1, transmembrane domain	GO:0005524|GO:0016021|GO:0042626|GO:0055085
TKJ25680.1	c0b6b2ab8a3dd58ed5f732e7b65a8107	595	SMART	SM00382		364	550	4.4E-13	T	2020-09-04	IPR003593	AAA+ ATPase domain
TKJ22228.1	001424dbbc035cb2c8a3ed6eb57b33d2	62	MobiDBLite	mobidb-lite	consensus disorder prediction	1	24	-	T	2020-09-04
TKJ19821.1	99ae66551e295795b448437991000c2b	434	Gene3D	G3DSA:1.10.540.10		128	156	6.0E-44	T	2020-09-04	IPR037069	Acyl-CoA dehydrogenase/oxidase, N-terminal domain superfamily	GO:0016627|GO:0050660|GO:0055114
TKJ19821.1	99ae66551e295795b448437991000c2b	434	Pfam	PF02770	Acyl-CoA dehydrogenase, middle domain	158	233	4.5E-11	T	2020-09-04	IPR006091	Acyl-CoA oxidase/dehydrogenase, central domain	GO:0016627|GO:0055114
TKJ19821.1	99ae66551e295795b448437991000c2b	434	Gene3D	G3DSA:2.40.110.10		157	263	6.0E-44	T	2020-09-04
TKJ19821.1	99ae66551e295795b448437991000c2b	434	CDD	cd00567	ACAD	143	421	1.28596e-32	T	2020-09-04
TKJ19821.1	99ae66551e295795b448437991000c2b	434	Gene3D	G3DSA:1.20.140.10		264	419	6.0E-44	T	2020-09-04
TKJ19821.1	99ae66551e295795b448437991000c2b	434	SUPERFAMILY	SSF56645		120	274	8.51E-24	T	2020-09-04	IPR009100	Acyl-CoA dehydrogenase/oxidase, N-terminal and middle domain superfamily	GO:0016627|GO:0055114
TKJ19821.1	99ae66551e295795b448437991000c2b	434	SUPERFAMILY	SSF47203		263	426	8.54E-21	T	2020-09-04	IPR036250	Acyl-CoA dehydrogenase-like, C-terminal	GO:0016627|GO:0055114
TKJ19821.1	99ae66551e295795b448437991000c2b	434	Pfam	PF00441	Acyl-CoA dehydrogenase, C-terminal domain	265	424	2.5E-16	T	2020-09-04	IPR009075	Acyl-CoA dehydrogenase/oxidase C-terminal	GO:0016627|GO:0055114
TKJ27345.1	0d61a64db09576be2ec4cffcb49e0a35	189	Gene3D	G3DSA:3.40.109.10		1	189	5.3E-41	T	2020-09-04	IPR000415	Nitroreductase-like	GO:0016491
TKJ27345.1	0d61a64db09576be2ec4cffcb49e0a35	189	Pfam	PF00881	Nitroreductase family	89	148	5.2E-9	T	2020-09-04	IPR029479	Nitroreductase
TKJ27345.1	0d61a64db09576be2ec4cffcb49e0a35	189	Pfam	PF00881	Nitroreductase family	7	63	4.9E-9	T	2020-09-04	IPR029479	Nitroreductase
TKJ27345.1	0d61a64db09576be2ec4cffcb49e0a35	189	SUPERFAMILY	SSF55469		1	184	1.31E-37	T	2020-09-04	IPR000415	Nitroreductase-like	GO:0016491
TKJ25890.1	89c736d792c8924bab5e595ec536fd17	289	Pfam	PF04414	D-aminoacyl-tRNA deacylase	70	280	2.0E-55	T	2020-09-04	IPR007508	D-aminoacyl-tRNA deacylase DtdA	GO:0016788|GO:0051499
TKJ25890.1	89c736d792c8924bab5e595ec536fd17	289	PIRSF	PIRSF016210		13	283	1.0E-55	T	2020-09-04	IPR018033	D-aminoacyl-tRNA deacylase, archaea	GO:0016788|GO:0019478|GO:0051499
TKJ25890.1	89c736d792c8924bab5e595ec536fd17	289	SUPERFAMILY	SSF142535		39	285	1.44E-54	T	2020-09-04
TKJ25890.1	89c736d792c8924bab5e595ec536fd17	289	Gene3D	G3DSA:3.40.630.50		1	190	1.9E-40	T	2020-09-04
TKJ25890.1	89c736d792c8924bab5e595ec536fd17	289	Gene3D	G3DSA:3.40.50.10700		196	284	8.0E-25	T	2020-09-04
TKJ22623.1	e165aa9f09f697f9fd1efbffa45503f4	373	SUPERFAMILY	SSF57903		218	280	1.1E-5	T	2020-09-04	IPR011011	Zinc finger, FYVE/PHD-type
TKJ22623.1	e165aa9f09f697f9fd1efbffa45503f4	373	CDD	cd15489	PHD_SF	325	355	0.00570444	T	2020-09-04
TKJ22623.1	e165aa9f09f697f9fd1efbffa45503f4	373	Pfam	PF04056	Ssl1-like	1	99	2.8E-5	T	2020-09-04	IPR007198	Ssl1-like
TKJ22623.1	e165aa9f09f697f9fd1efbffa45503f4	373	Gene3D	G3DSA:3.30.40.10		207	284	1.9E-5	T	2020-09-04	IPR013083	Zinc finger, RING/FYVE/PHD-type
TKJ22623.1	e165aa9f09f697f9fd1efbffa45503f4	373	Gene3D	G3DSA:3.40.50.410		1	166	2.0E-19	T	2020-09-04	IPR036465	von Willebrand factor A-like domain superfamily
TKJ22623.1	e165aa9f09f697f9fd1efbffa45503f4	373	SUPERFAMILY	SSF53300		7	160	9.46E-15	T	2020-09-04	IPR036465	von Willebrand factor A-like domain superfamily
TKJ22623.1	e165aa9f09f697f9fd1efbffa45503f4	373	CDD	cd00198	vWFA	7	153	6.19259e-05	T	2020-09-04
TKJ27976.1	8e3832164bce8c14fa4288e3547ec26a	245	SUPERFAMILY	SSF52980		8	136	1.05E-26	T	2020-09-04	IPR011335	Restriction endonuclease type II-like
TKJ27976.1	8e3832164bce8c14fa4288e3547ec26a	245	Gene3D	G3DSA:1.10.150.20		147	231	1.5E-9	T	2020-09-04
TKJ27976.1	8e3832164bce8c14fa4288e3547ec26a	245	Gene3D	G3DSA:3.40.50.10130		2	137	2.4E-35	T	2020-09-04
TKJ27976.1	8e3832164bce8c14fa4288e3547ec26a	245	Pfam	PF02732	ERCC4 domain	11	130	5.6E-18	T	2020-09-04	IPR006166	ERCC4 domain	GO:0003677|GO:0004518
TKJ27976.1	8e3832164bce8c14fa4288e3547ec26a	245	SMART	SM00891		8	88	1.4E-19	T	2020-09-04	IPR006166	ERCC4 domain	GO:0003677|GO:0004518
TKJ26973.1	be97f187c4f7b84ffcadbf046d3f474a	224	Pfam	PF01135	Protein-L-isoaspartate(D-aspartate) O-methyltransferase (PCMT)	6	218	2.7E-61	T	2020-09-04
TKJ26973.1	be97f187c4f7b84ffcadbf046d3f474a	224	SUPERFAMILY	SSF53335		1	218	3.32E-45	T	2020-09-04	IPR029063	S-adenosyl-L-methionine-dependent methyltransferase
TKJ26973.1	be97f187c4f7b84ffcadbf046d3f474a	224	CDD	cd02440	AdoMet_MTases	80	182	0.38163	T	2020-09-04
TKJ26973.1	be97f187c4f7b84ffcadbf046d3f474a	224	TIGRFAM	TIGR00080	pimt: protein-L-isoaspartate O-methyltransferase	2	219	2.0E-60	T	2020-09-04	IPR000682	Protein-L-isoaspartate(D-aspartate) O-methyltransferase	GO:0004719|GO:0006464
TKJ26973.1	be97f187c4f7b84ffcadbf046d3f474a	224	Gene3D	G3DSA:3.40.50.150		1	224	5.0E-78	T	2020-09-04
TKJ26973.1	be97f187c4f7b84ffcadbf046d3f474a	224	Hamap	MF_00090	Protein-L-isoaspartate O-methyltransferase [pcm].	4	222	36696	T	2020-09-04	IPR000682	Protein-L-isoaspartate(D-aspartate) O-methyltransferase	GO:0004719|GO:0006464
TKJ24046.1	e66b9e064c105645f85c93d7f3929df4	255	Pfam	PF01138	3' exoribonuclease family, domain 1	28	157	6.4E-28	T	2020-09-04	IPR001247	Exoribonuclease, phosphorolytic domain 1
TKJ24046.1	e66b9e064c105645f85c93d7f3929df4	255	Coils	Coil		227	247	-	T	2020-09-04
TKJ24046.1	e66b9e064c105645f85c93d7f3929df4	255	Pfam	PF03725	3' exoribonuclease family, domain 2	161	224	8.3E-11	T	2020-09-04	IPR015847	Exoribonuclease, phosphorolytic domain 2
TKJ24046.1	e66b9e064c105645f85c93d7f3929df4	255	SUPERFAMILY	SSF54211		13	183	1.32E-41	T	2020-09-04	IPR020568	Ribosomal protein S5 domain 2-type fold
TKJ24046.1	e66b9e064c105645f85c93d7f3929df4	255	Gene3D	G3DSA:3.30.230.70		10	245	2.9E-66	T	2020-09-04	IPR027408	PNPase/RNase PH domain superfamily
TKJ24046.1	e66b9e064c105645f85c93d7f3929df4	255	CDD	cd11366	RNase_PH_archRRP41	28	241	3.23297e-102	T	2020-09-04	IPR011807	Exosome complex component Rrp41	GO:0000178|GO:0006401|GO:0016896
TKJ24046.1	e66b9e064c105645f85c93d7f3929df4	255	SUPERFAMILY	SSF55666		157	242	6.28E-19	T	2020-09-04	IPR036345	Exoribonuclease, PH domain 2 superfamily
TKJ20906.1	1cc9666b8a6689c4d737ce60071ae94c	307	Hamap	MF_00001	Aspartate carbamoyltransferase [pyrB].	8	307	36325	T	2020-09-04	IPR002082	Aspartate carbamoyltransferase	GO:0004070|GO:0006207
TKJ20906.1	1cc9666b8a6689c4d737ce60071ae94c	307	PRINTS	PR00101	Aspartate carbamoyltransferase signature	80	89	6.6E-36	T	2020-09-04
TKJ20906.1	1cc9666b8a6689c4d737ce60071ae94c	307	PRINTS	PR00101	Aspartate carbamoyltransferase signature	225	234	6.6E-36	T	2020-09-04
TKJ20906.1	1cc9666b8a6689c4d737ce60071ae94c	307	PRINTS	PR00101	Aspartate carbamoyltransferase signature	264	269	6.6E-36	T	2020-09-04
TKJ20906.1	1cc9666b8a6689c4d737ce60071ae94c	307	PRINTS	PR00101	Aspartate carbamoyltransferase signature	134	151	6.6E-36	T	2020-09-04
TKJ20906.1	1cc9666b8a6689c4d737ce60071ae94c	307	PRINTS	PR00101	Aspartate carbamoyltransferase signature	41	63	6.6E-36	T	2020-09-04
TKJ20906.1	1cc9666b8a6689c4d737ce60071ae94c	307	PRINTS	PR00101	Aspartate carbamoyltransferase signature	286	300	6.6E-36	T	2020-09-04
TKJ20906.1	1cc9666b8a6689c4d737ce60071ae94c	307	TIGRFAM	TIGR00670	asp_carb_tr: aspartate carbamoyltransferase	11	305	6.5E-112	T	2020-09-04	IPR002082	Aspartate carbamoyltransferase	GO:0004070|GO:0006207
TKJ20906.1	1cc9666b8a6689c4d737ce60071ae94c	307	Pfam	PF00185	Aspartate/ornithine carbamoyltransferase, Asp/Orn binding domain	154	302	1.9E-26	T	2020-09-04	IPR006131	Aspartate/ornithine carbamoyltransferase, Asp/Orn-binding domain	GO:0006520|GO:0016597|GO:0016743
TKJ20906.1	1cc9666b8a6689c4d737ce60071ae94c	307	Gene3D	G3DSA:3.40.50.1370		135	292	3.2E-109	T	2020-09-04	IPR036901	Aspartate/ornithine carbamoyltransferase superfamily	GO:0006520|GO:0016597|GO:0016743
TKJ20906.1	1cc9666b8a6689c4d737ce60071ae94c	307	ProSitePatterns	PS00097	Aspartate and ornithine carbamoyltransferases signature.	51	58	-	T	2020-09-04	IPR006130	Aspartate/ornithine carbamoyltransferase	GO:0006520|GO:0016597|GO:0016743
TKJ20906.1	1cc9666b8a6689c4d737ce60071ae94c	307	Pfam	PF02729	Aspartate/ornithine carbamoyltransferase, carbamoyl-P binding domain	11	148	3.8E-48	T	2020-09-04	IPR006132	Aspartate/ornithine carbamoyltransferase, carbamoyl-P binding	GO:0006520|GO:0016743
TKJ20906.1	1cc9666b8a6689c4d737ce60071ae94c	307	PRINTS	PR00100	Aspartate/ornithine carbamoyltransferase superfamily signature	260	269	6.4E-25	T	2020-09-04	IPR006130	Aspartate/ornithine carbamoyltransferase	GO:0006520|GO:0016597|GO:0016743
TKJ20906.1	1cc9666b8a6689c4d737ce60071ae94c	307	PRINTS	PR00100	Aspartate/ornithine carbamoyltransferase superfamily signature	51	70	6.4E-25	T	2020-09-04	IPR006130	Aspartate/ornithine carbamoyltransferase	GO:0006520|GO:0016597|GO:0016743
TKJ20906.1	1cc9666b8a6689c4d737ce60071ae94c	307	PRINTS	PR00100	Aspartate/ornithine carbamoyltransferase superfamily signature	135	146	6.4E-25	T	2020-09-04	IPR006130	Aspartate/ornithine carbamoyltransferase	GO:0006520|GO:0016597|GO:0016743
TKJ20906.1	1cc9666b8a6689c4d737ce60071ae94c	307	PRINTS	PR00100	Aspartate/ornithine carbamoyltransferase superfamily signature	270	293	6.4E-25	T	2020-09-04	IPR006130	Aspartate/ornithine carbamoyltransferase	GO:0006520|GO:0016597|GO:0016743
TKJ20906.1	1cc9666b8a6689c4d737ce60071ae94c	307	SUPERFAMILY	SSF53671		8	306	2.88E-93	T	2020-09-04	IPR036901	Aspartate/ornithine carbamoyltransferase superfamily	GO:0006520|GO:0016597|GO:0016743
TKJ20906.1	1cc9666b8a6689c4d737ce60071ae94c	307	Gene3D	G3DSA:3.40.50.1370		11	302	3.2E-109	T	2020-09-04	IPR036901	Aspartate/ornithine carbamoyltransferase superfamily	GO:0006520|GO:0016597|GO:0016743
TKJ23379.1	387d1cab7445e08c4ce588243456ee6a	582	Coils	Coil		456	477	-	T	2020-09-04
TKJ26147.1	f043360138f35966e0202ebaf022d115	315	Gene3D	G3DSA:3.30.1330.10		14	126	2.6E-66	T	2020-09-04	IPR036921	PurM-like, N-terminal domain superfamily
TKJ26147.1	f043360138f35966e0202ebaf022d115	315	Pfam	PF02769	AIR synthase related protein, C-terminal domain	133	294	6.6E-17	T	2020-09-04	IPR010918	PurM-like, C-terminal domain
TKJ26147.1	f043360138f35966e0202ebaf022d115	315	Gene3D	G3DSA:3.90.650.10		12	308	2.6E-66	T	2020-09-04	IPR036676	PurM-like, C-terminal domain superfamily
TKJ26147.1	f043360138f35966e0202ebaf022d115	315	SUPERFAMILY	SSF56042		128	293	4.04E-25	T	2020-09-04	IPR036676	PurM-like, C-terminal domain superfamily
TKJ26147.1	f043360138f35966e0202ebaf022d115	315	SUPERFAMILY	SSF55326		12	126	9.42E-18	T	2020-09-04	IPR036921	PurM-like, N-terminal domain superfamily
TKJ26147.1	f043360138f35966e0202ebaf022d115	315	TIGRFAM	TIGR00476	selD: selenide, water dikinase	11	243	3.2E-49	T	2020-09-04	IPR004536	Selenophosphate synthetase	GO:0005524
TKJ23478.1	aa748c6137411fcf07c4d64e949b7a14	426	Gene3D	G3DSA:3.40.50.2000		217	414	2.7E-6	T	2020-09-04
TKJ23478.1	aa748c6137411fcf07c4d64e949b7a14	426	SUPERFAMILY	SSF53756		4	415	1.81E-19	T	2020-09-04
TKJ23478.1	aa748c6137411fcf07c4d64e949b7a14	426	Coils	Coil		206	226	-	T	2020-09-04
TKJ23478.1	aa748c6137411fcf07c4d64e949b7a14	426	CDD	cd03801	GT4_PimA-like	5	409	0.00017971	T	2020-09-04
TKJ23478.1	aa748c6137411fcf07c4d64e949b7a14	426	Gene3D	G3DSA:3.40.50.2000		2	196	3.4E-6	T	2020-09-04
TKJ25608.1	8294d00439311edb9534f2c2c9ff64d3	561	ProSitePatterns	PS00455	Putative AMP-binding domain signature.	201	212	-	T	2020-09-04	IPR020845	AMP-binding, conserved site
TKJ25608.1	8294d00439311edb9534f2c2c9ff64d3	561	Gene3D	G3DSA:3.40.50.12780		15	450	1.8E-120	T	2020-09-04	IPR042099	AMP-dependent synthetase-like superfamily
TKJ25608.1	8294d00439311edb9534f2c2c9ff64d3	561	SUPERFAMILY	SSF56801		15	554	2.09E-151	T	2020-09-04
TKJ25608.1	8294d00439311edb9534f2c2c9ff64d3	561	Gene3D	G3DSA:3.30.300.310		451	557	9.3E-27	T	2020-09-04
TKJ25608.1	8294d00439311edb9534f2c2c9ff64d3	561	Pfam	PF00501	AMP-binding enzyme	35	454	3.3E-115	T	2020-09-04	IPR000873	AMP-dependent synthetase/ligase	GO:0003824
TKJ25608.1	8294d00439311edb9534f2c2c9ff64d3	561	Pfam	PF13193	AMP-binding enzyme C-terminal domain	463	543	3.1E-16	T	2020-09-04	IPR025110	AMP-binding enzyme, C-terminal domain
TKJ25608.1	8294d00439311edb9534f2c2c9ff64d3	561	CDD	cd05936	FC-FACS_FadD_like	30	550	0.0	T	2020-09-04
TKJ22910.1	4bcaf8bbf948a7d4708da44bfc6f432b	290	Pfam	PF02754	Cysteine-rich domain	146	236	1.1E-16	T	2020-09-04	IPR004017	Cysteine-rich domain
TKJ22910.1	4bcaf8bbf948a7d4708da44bfc6f432b	290	Pfam	PF02754	Cysteine-rich domain	5	86	7.3E-11	T	2020-09-04	IPR004017	Cysteine-rich domain
TKJ21863.1	1797609e88db7821e5f18a562f5b8b1d	70	MobiDBLite	mobidb-lite	consensus disorder prediction	46	70	-	T	2020-09-04
TKJ21863.1	1797609e88db7821e5f18a562f5b8b1d	70	Pfam	PF02662	Methyl-viologen-reducing hydrogenase, delta subunit	1	46	7.5E-8	T	2020-09-04	IPR003813	F420-non-reducing hydrogenase iron-sulfur subunit D	GO:0055114
TKJ21863.1	1797609e88db7821e5f18a562f5b8b1d	70	MobiDBLite	mobidb-lite	consensus disorder prediction	53	70	-	T	2020-09-04
TKJ23494.1	a1207435210d920c451148a3ce5d0126	265	SUPERFAMILY	SSF52540		5	229	2.07E-60	T	2020-09-04	IPR027417	P-loop containing nucleoside triphosphate hydrolase
TKJ23494.1	a1207435210d920c451148a3ce5d0126	265	ProSitePatterns	PS00211	ABC transporters family signature.	138	152	-	T	2020-09-04	IPR017871	ABC transporter, conserved site	GO:0005524|GO:0016887
TKJ23494.1	a1207435210d920c451148a3ce5d0126	265	CDD	cd03230	ABC_DR_subfamily_A	7	215	2.31263e-71	T	2020-09-04
TKJ23494.1	a1207435210d920c451148a3ce5d0126	265	ProSiteProfiles	PS50893	ATP-binding cassette, ABC transporter-type domain profile.	7	237	22863	T	2020-09-04	IPR003439	ABC transporter-like	GO:0005524|GO:0016887
TKJ23494.1	a1207435210d920c451148a3ce5d0126	265	SMART	SM00382		31	214	2.2E-12	T	2020-09-04	IPR003593	AAA+ ATPase domain
TKJ23494.1	a1207435210d920c451148a3ce5d0126	265	Gene3D	G3DSA:3.40.50.300		1	246	5.5E-65	T	2020-09-04
TKJ23494.1	a1207435210d920c451148a3ce5d0126	265	Pfam	PF00005	ABC transporter	23	165	2.0E-30	T	2020-09-04	IPR003439	ABC transporter-like	GO:0005524|GO:0016887
TKJ26939.1	d9912807af13d4024604f91c6ee859b8	609	SUPERFAMILY	SSF47917		468	550	2.3E-12	T	2020-09-04
TKJ26939.1	d9912807af13d4024604f91c6ee859b8	609	CDD	cd01134	V_A-ATPase_A	78	450	0.0	T	2020-09-04
TKJ26939.1	d9912807af13d4024604f91c6ee859b8	609	Hamap	MF_00309	V-type ATP synthase alpha chain [atpA].	8	602	41816	T	2020-09-04	IPR022878	V-type ATP synthase catalytic alpha chain	GO:0046034
TKJ26939.1	d9912807af13d4024604f91c6ee859b8	609	Pfam	PF16886	ATPsynthase alpha/beta subunit N-term extension	92	211	2.0E-33	T	2020-09-04	IPR031686	ATPsynthase alpha/beta subunit, N-terminal extension
TKJ26939.1	d9912807af13d4024604f91c6ee859b8	609	SUPERFAMILY	SSF52540		193	453	5.51E-73	T	2020-09-04	IPR027417	P-loop containing nucleoside triphosphate hydrolase
TKJ26939.1	d9912807af13d4024604f91c6ee859b8	609	Pfam	PF00006	ATP synthase alpha/beta family, nucleotide-binding domain	221	448	6.8E-81	T	2020-09-04	IPR000194	ATPase, F1/V1/A1 complex, alpha/beta subunit, nucleotide-binding domain	GO:0005524
TKJ26939.1	d9912807af13d4024604f91c6ee859b8	609	Gene3D	G3DSA:1.10.1140.10		449	604	6.9E-30	T	2020-09-04	IPR024034	ATPase, F1/V1 complex, beta/alpha subunit, C-terminal
TKJ26939.1	d9912807af13d4024604f91c6ee859b8	609	Pfam	PF02874	ATP synthase alpha/beta family, beta-barrel domain	13	74	3.9E-4	T	2020-09-04	IPR004100	ATPase, F1/V1/A1 complex, alpha/beta subunit, N-terminal domain	GO:0046034|GO:1902600
TKJ26939.1	d9912807af13d4024604f91c6ee859b8	609	Gene3D	G3DSA:2.40.30.20		2	79	4.5E-9	T	2020-09-04	IPR023366	ATP synthase subunit alpha, N-terminal domain-like superfamily
TKJ26939.1	d9912807af13d4024604f91c6ee859b8	609	CDD	cd18111	ATP-synt_V_A-type_alpha_C	472	563	2.46479e-16	T	2020-09-04
TKJ26939.1	d9912807af13d4024604f91c6ee859b8	609	CDD	cd18119	ATP-synt_V_A-type_alpha_N	11	74	92.9782	T	2020-09-04
TKJ26939.1	d9912807af13d4024604f91c6ee859b8	609	Gene3D	G3DSA:2.40.50.100		124	194	3.4E-151	T	2020-09-04
TKJ26939.1	d9912807af13d4024604f91c6ee859b8	609	Gene3D	G3DSA:3.40.50.300		80	448	3.4E-151	T	2020-09-04
TKJ26246.1	64f3ede29ab9a06a7f2f32ea8539bd52	272	Gene3D	G3DSA:3.30.470.20		173	271	8.6E-8	T	2020-09-04
TKJ26246.1	64f3ede29ab9a06a7f2f32ea8539bd52	272	SUPERFAMILY	SSF56059		78	258	2.77E-13	T	2020-09-04
TKJ27737.1	e9f9fc53052f50a67dad7a249d786e99	159	CDD	cd07197	nitrilase	3	147	2.28818e-20	T	2020-09-04
TKJ27737.1	e9f9fc53052f50a67dad7a249d786e99	159	Pfam	PF00795	Carbon-nitrogen hydrolase	2	156	6.8E-12	T	2020-09-04	IPR003010	Carbon-nitrogen hydrolase	GO:0006807
TKJ27737.1	e9f9fc53052f50a67dad7a249d786e99	159	Gene3D	G3DSA:3.60.110.10		1	156	7.7E-24	T	2020-09-04	IPR036526	Carbon-nitrogen hydrolase superfamily
TKJ27737.1	e9f9fc53052f50a67dad7a249d786e99	159	ProSiteProfiles	PS50263	Carbon-nitrogen hydrolase domain profile.	1	159	17989	T	2020-09-04	IPR003010	Carbon-nitrogen hydrolase	GO:0006807
TKJ27737.1	e9f9fc53052f50a67dad7a249d786e99	159	SUPERFAMILY	SSF56317		1	155	1.44E-27	T	2020-09-04	IPR036526	Carbon-nitrogen hydrolase superfamily
TKJ25795.1	e32c4b6a5bc24710a2d45ed7feb82baa	310	Pfam	PF13412	Winged helix-turn-helix DNA-binding	161	203	1.8E-8	T	2020-09-04
TKJ25795.1	e32c4b6a5bc24710a2d45ed7feb82baa	310	Pfam	PF13412	Winged helix-turn-helix DNA-binding	30	64	5.6E-13	T	2020-09-04
TKJ25795.1	e32c4b6a5bc24710a2d45ed7feb82baa	310	CDD	cd00090	HTH_ARSR	32	66	0.363366	T	2020-09-04	IPR011991	ArsR-like helix-turn-helix domain
TKJ25795.1	e32c4b6a5bc24710a2d45ed7feb82baa	310	SMART	SM00344		17	122	4.0E-15	T	2020-09-04	IPR019888	Transcription regulator AsnC-type	GO:0003700|GO:0006355|GO:0043565
TKJ25795.1	e32c4b6a5bc24710a2d45ed7feb82baa	310	PRINTS	PR00033	AsnC bacterial regulatory protein HTH signature	17	33	8.7E-11	T	2020-09-04	IPR000485	AsnC-type HTH domain	GO:0043565
TKJ25795.1	e32c4b6a5bc24710a2d45ed7feb82baa	310	PRINTS	PR00033	AsnC bacterial regulatory protein HTH signature	33	44	8.7E-11	T	2020-09-04	IPR000485	AsnC-type HTH domain	GO:0043565
TKJ25795.1	e32c4b6a5bc24710a2d45ed7feb82baa	310	PRINTS	PR00033	AsnC bacterial regulatory protein HTH signature	44	63	8.7E-11	T	2020-09-04	IPR000485	AsnC-type HTH domain	GO:0043565
TKJ25795.1	e32c4b6a5bc24710a2d45ed7feb82baa	310	SUPERFAMILY	SSF46785		17	69	4.85E-11	T	2020-09-04	IPR036390	Winged helix DNA-binding domain superfamily
TKJ25795.1	e32c4b6a5bc24710a2d45ed7feb82baa	310	ProSiteProfiles	PS50956	AsnC-type HTH domain profile.	17	86	24691	T	2020-09-04	IPR000485	AsnC-type HTH domain	GO:0043565
TKJ25795.1	e32c4b6a5bc24710a2d45ed7feb82baa	310	Gene3D	G3DSA:1.10.10.10		13	67	2.2E-16	T	2020-09-04	IPR036388	Winged helix-like DNA-binding domain superfamily
TKJ25795.1	e32c4b6a5bc24710a2d45ed7feb82baa	310	Gene3D	G3DSA:1.10.10.10		158	206	9.3E-10	T	2020-09-04	IPR036388	Winged helix-like DNA-binding domain superfamily
TKJ25795.1	e32c4b6a5bc24710a2d45ed7feb82baa	310	SUPERFAMILY	SSF46785		159	206	5.05E-6	T	2020-09-04	IPR036390	Winged helix DNA-binding domain superfamily
TKJ27600.1	bfd510b61ce7fabd7bb576bc8b66f16b	654	ProSiteProfiles	PS50293	TPR repeat region circular profile.	211	284	10877	T	2020-09-04	IPR013026	Tetratricopeptide repeat-containing domain	GO:0005515
TKJ27600.1	bfd510b61ce7fabd7bb576bc8b66f16b	654	ProSiteProfiles	PS50005	TPR repeat profile.	211	244	5487	T	2020-09-04	IPR019734	Tetratricopeptide repeat	GO:0005515
TKJ27600.1	bfd510b61ce7fabd7bb576bc8b66f16b	654	Pfam	PF13424	Tetratricopeptide repeat	217	283	5.9E-11	T	2020-09-04
TKJ27600.1	bfd510b61ce7fabd7bb576bc8b66f16b	654	ProSiteProfiles	PS50005	TPR repeat profile.	251	284	9765	T	2020-09-04	IPR019734	Tetratricopeptide repeat	GO:0005515
TKJ27600.1	bfd510b61ce7fabd7bb576bc8b66f16b	654	Gene3D	G3DSA:1.25.40.10		123	490	4.1E-33	T	2020-09-04	IPR011990	Tetratricopeptide-like helical domain superfamily	GO:0005515
TKJ27600.1	bfd510b61ce7fabd7bb576bc8b66f16b	654	SUPERFAMILY	SSF48452		99	333	3.16E-17	T	2020-09-04	IPR011990	Tetratricopeptide-like helical domain superfamily	GO:0005515
TKJ27600.1	bfd510b61ce7fabd7bb576bc8b66f16b	654	SMART	SM00028		251	284	2.7E-4	T	2020-09-04	IPR019734	Tetratricopeptide repeat	GO:0005515
TKJ27600.1	bfd510b61ce7fabd7bb576bc8b66f16b	654	SMART	SM00028		420	453	69.0	T	2020-09-04	IPR019734	Tetratricopeptide repeat	GO:0005515
TKJ27600.1	bfd510b61ce7fabd7bb576bc8b66f16b	654	Coils	Coil		264	284	-	T	2020-09-04
TKJ27600.1	bfd510b61ce7fabd7bb576bc8b66f16b	654	Pfam	PF01535	PPR repeat	89	109	0.17	T	2020-09-04	IPR002885	Pentatricopeptide repeat
TKJ21467.1	96e8848498d2a4e4071110977b5b5f25	423	MobiDBLite	mobidb-lite	consensus disorder prediction	1	23	-	T	2020-09-04
TKJ21467.1	96e8848498d2a4e4071110977b5b5f25	423	MobiDBLite	mobidb-lite	consensus disorder prediction	1	28	-	T	2020-09-04
TKJ25916.1	c8f3d85ab911b8a13a89380c68abb32d	864	Gene3D	G3DSA:3.30.379.10		12	163	1.8E-13	T	2020-09-04	IPR029018	Beta-hexosaminidase-like, domain 2
TKJ25916.1	c8f3d85ab911b8a13a89380c68abb32d	864	SUPERFAMILY	SSF51445		167	479	5.72E-54	T	2020-09-04	IPR017853	Glycoside hydrolase superfamily
TKJ25916.1	c8f3d85ab911b8a13a89380c68abb32d	864	PRINTS	PR00738	Glycosyl hydrolase family 20 signature	159	176	4.6E-14	T	2020-09-04	IPR025705	Beta-hexosaminidase	GO:0004563|GO:0005975
TKJ25916.1	c8f3d85ab911b8a13a89380c68abb32d	864	PRINTS	PR00738	Glycosyl hydrolase family 20 signature	235	252	4.6E-14	T	2020-09-04	IPR025705	Beta-hexosaminidase	GO:0004563|GO:0005975
TKJ25916.1	c8f3d85ab911b8a13a89380c68abb32d	864	PRINTS	PR00738	Glycosyl hydrolase family 20 signature	124	144	4.6E-14	T	2020-09-04	IPR025705	Beta-hexosaminidase	GO:0004563|GO:0005975
TKJ25916.1	c8f3d85ab911b8a13a89380c68abb32d	864	PRINTS	PR00738	Glycosyl hydrolase family 20 signature	296	309	4.6E-14	T	2020-09-04	IPR025705	Beta-hexosaminidase	GO:0004563|GO:0005975
TKJ25916.1	c8f3d85ab911b8a13a89380c68abb32d	864	Pfam	PF00728	Glycosyl hydrolase family 20, catalytic domain	168	399	7.8E-20	T	2020-09-04	IPR015883	Glycoside hydrolase family 20, catalytic domain	GO:0004553|GO:0005975
TKJ25916.1	c8f3d85ab911b8a13a89380c68abb32d	864	Gene3D	G3DSA:3.20.20.80		165	465	5.7E-70	T	2020-09-04
TKJ25916.1	c8f3d85ab911b8a13a89380c68abb32d	864	Gene3D	G3DSA:2.60.120.260		669	810	1.3E-9	T	2020-09-04	IPR008979	Galactose-binding-like domain superfamily
TKJ25916.1	c8f3d85ab911b8a13a89380c68abb32d	864	SUPERFAMILY	SSF55545		20	163	3.14E-13	T	2020-09-04	IPR029018	Beta-hexosaminidase-like, domain 2
TKJ25916.1	c8f3d85ab911b8a13a89380c68abb32d	864	Coils	Coil		601	625	-	T	2020-09-04
TKJ25916.1	c8f3d85ab911b8a13a89380c68abb32d	864	Pfam	PF02838	Glycosyl hydrolase family 20, domain 2	20	159	1.2E-9	T	2020-09-04	IPR015882	Beta-hexosaminidase, bacterial type, N-terminal
TKJ19097.1	e041b221018714b3987c4935890d24bf	294	CDD	cd06219	DHOD_e_trans_like1	3	257	1.20452e-115	T	2020-09-04
TKJ19097.1	e041b221018714b3987c4935890d24bf	294	Gene3D	G3DSA:2.40.30.10		2	94	9.5E-21	T	2020-09-04
TKJ19097.1	e041b221018714b3987c4935890d24bf	294	PIRSF	PIRSF006816		1	263	5.8E-61	T	2020-09-04	IPR012165	Cytochrome-c3 hydrogenase, gamma subunit	GO:0006221|GO:0050660|GO:0051537
TKJ19097.1	e041b221018714b3987c4935890d24bf	294	SUPERFAMILY	SSF52343		93	256	4.45E-26	T	2020-09-04	IPR039261	Ferredoxin-NADP reductase (FNR), nucleotide-binding domain
TKJ19097.1	e041b221018714b3987c4935890d24bf	294	Gene3D	G3DSA:3.40.50.80		104	205	4.7E-38	T	2020-09-04	IPR039261	Ferredoxin-NADP reductase (FNR), nucleotide-binding domain
TKJ19097.1	e041b221018714b3987c4935890d24bf	294	Coils	Coil		262	289	-	T	2020-09-04
TKJ19097.1	e041b221018714b3987c4935890d24bf	294	ProSiteProfiles	PS51384	Ferredoxin reductase-type FAD binding domain profile.	1	98	10754	T	2020-09-04	IPR017927	FAD-binding domain, ferredoxin reductase-type	GO:0016491|GO:0055114
TKJ19097.1	e041b221018714b3987c4935890d24bf	294	Pfam	PF10418	Iron-sulfur cluster binding domain of dihydroorotate dehydrogenase B	219	256	6.7E-9	T	2020-09-04	IPR019480	Dihydroorotate dehydrogenase, electron transfer subunit, iron-sulphur cluster binding domain
TKJ19097.1	e041b221018714b3987c4935890d24bf	294	SUPERFAMILY	SSF63380		4	94	5.21E-18	T	2020-09-04	IPR017938	Riboflavin synthase-like beta-barrel
TKJ26014.1	c453dad3095d19127998d5e388fecb5c	487	Coils	Coil		97	124	-	T	2020-09-04
TKJ26014.1	c453dad3095d19127998d5e388fecb5c	487	Coils	Coil		163	190	-	T	2020-09-04
TKJ26014.1	c453dad3095d19127998d5e388fecb5c	487	Coils	Coil		51	78	-	T	2020-09-04
TKJ22233.1	c9b96b6e41e3591d30baee4b8de621f0	212	Gene3D	G3DSA:1.20.120.1630		3	202	3.1E-25	T	2020-09-04
TKJ22233.1	c9b96b6e41e3591d30baee4b8de621f0	212	Pfam	PF04191	Phospholipid methyltransferase	95	188	9.3E-11	T	2020-09-04	IPR007318	Phospholipid methyltransferase
TKJ24431.1	9bd1b30d2a867ecc4e718cac79183bbb	447	Pfam	PF02056	Family 4 glycosyl hydrolase	19	200	1.3E-47	T	2020-09-04	IPR001088	Glycoside hydrolase, family 4	GO:0004553|GO:0005975
TKJ24431.1	9bd1b30d2a867ecc4e718cac79183bbb	447	Pfam	PF11975	Family 4 glycosyl hydrolase C-terminal domain	213	423	1.1E-38	T	2020-09-04	IPR022616	Glycosyl hydrolase, family 4, C-terminal	GO:0004553
TKJ24431.1	9bd1b30d2a867ecc4e718cac79183bbb	447	PRINTS	PR00732	Glycosyl hydrolase family 4 signature	110	123	1.2E-25	T	2020-09-04	IPR001088	Glycoside hydrolase, family 4	GO:0004553|GO:0005975
TKJ24431.1	9bd1b30d2a867ecc4e718cac79183bbb	447	PRINTS	PR00732	Glycosyl hydrolase family 4 signature	19	34	1.2E-25	T	2020-09-04	IPR001088	Glycoside hydrolase, family 4	GO:0004553|GO:0005975
TKJ24431.1	9bd1b30d2a867ecc4e718cac79183bbb	447	PRINTS	PR00732	Glycosyl hydrolase family 4 signature	155	172	1.2E-25	T	2020-09-04	IPR001088	Glycoside hydrolase, family 4	GO:0004553|GO:0005975
TKJ24431.1	9bd1b30d2a867ecc4e718cac79183bbb	447	PRINTS	PR00732	Glycosyl hydrolase family 4 signature	88	104	1.2E-25	T	2020-09-04	IPR001088	Glycoside hydrolase, family 4	GO:0004553|GO:0005975
TKJ24431.1	9bd1b30d2a867ecc4e718cac79183bbb	447	PRINTS	PR00732	Glycosyl hydrolase family 4 signature	207	219	1.2E-25	T	2020-09-04	IPR001088	Glycoside hydrolase, family 4	GO:0004553|GO:0005975
TKJ24431.1	9bd1b30d2a867ecc4e718cac79183bbb	447	PRINTS	PR00732	Glycosyl hydrolase family 4 signature	126	146	1.2E-25	T	2020-09-04	IPR001088	Glycoside hydrolase, family 4	GO:0004553|GO:0005975
TKJ24431.1	9bd1b30d2a867ecc4e718cac79183bbb	447	PRINTS	PR00732	Glycosyl hydrolase family 4 signature	181	192	1.2E-25	T	2020-09-04	IPR001088	Glycoside hydrolase, family 4	GO:0004553|GO:0005975
TKJ24431.1	9bd1b30d2a867ecc4e718cac79183bbb	447	Gene3D	G3DSA:3.90.1820.20		14	444	9.4E-116	T	2020-09-04
TKJ24431.1	9bd1b30d2a867ecc4e718cac79183bbb	447	SUPERFAMILY	SSF56327		185	443	9.35E-47	T	2020-09-04	IPR015955	Lactate dehydrogenase/glycoside hydrolase, family 4, C-terminal	GO:0003824|GO:0005975|GO:0016616|GO:0055114
TKJ24431.1	9bd1b30d2a867ecc4e718cac79183bbb	447	SUPERFAMILY	SSF51735		19	186	1.41E-42	T	2020-09-04	IPR036291	NAD(P)-binding domain superfamily
TKJ24456.1	c256a4707629b5a6122f5d2ac4f70cfc	274	PIRSF	PIRSF000193		3	270	4.2E-79	T	2020-09-04	IPR000304	Pyrroline-5-carboxylate reductase	GO:0004735|GO:0006561|GO:0055114
TKJ24456.1	c256a4707629b5a6122f5d2ac4f70cfc	274	Pfam	PF14748	Pyrroline-5-carboxylate reductase dimerisation	163	267	6.9E-39	T	2020-09-04	IPR029036	Pyrroline-5-carboxylate reductase, dimerisation domain
TKJ24456.1	c256a4707629b5a6122f5d2ac4f70cfc	274	Gene3D	G3DSA:3.40.50.720		1	165	7.7E-44	T	2020-09-04
TKJ24456.1	c256a4707629b5a6122f5d2ac4f70cfc	274	SUPERFAMILY	SSF51735		4	161	1.0E-27	T	2020-09-04	IPR036291	NAD(P)-binding domain superfamily
TKJ24456.1	c256a4707629b5a6122f5d2ac4f70cfc	274	Gene3D	G3DSA:1.10.3730.10		166	269	3.1E-40	T	2020-09-04
TKJ24456.1	c256a4707629b5a6122f5d2ac4f70cfc	274	SUPERFAMILY	SSF48179		162	268	6.46E-35	T	2020-09-04	IPR008927	6-phosphogluconate dehydrogenase-like, C-terminal domain superfamily	GO:0055114
TKJ24456.1	c256a4707629b5a6122f5d2ac4f70cfc	274	Hamap	MF_01925	Pyrroline-5-carboxylate reductase [proC].	4	267	25786	T	2020-09-04	IPR000304	Pyrroline-5-carboxylate reductase	GO:0004735|GO:0006561|GO:0055114
TKJ24456.1	c256a4707629b5a6122f5d2ac4f70cfc	274	Pfam	PF03807	NADP oxidoreductase coenzyme F420-dependent	6	100	1.5E-15	T	2020-09-04	IPR028939	Pyrroline-5-carboxylate reductase, catalytic, N-terminal
TKJ24456.1	c256a4707629b5a6122f5d2ac4f70cfc	274	TIGRFAM	TIGR00112	proC: pyrroline-5-carboxylate reductase	6	267	7.5E-82	T	2020-09-04	IPR000304	Pyrroline-5-carboxylate reductase	GO:0004735|GO:0006561|GO:0055114
TKJ18862.1	faeee95413eb8a7b762fc375671e021a	264	Pfam	PF00561	alpha/beta hydrolase fold	21	119	2.0E-18	T	2020-09-04	IPR000073	Alpha/beta hydrolase fold-1
TKJ18862.1	faeee95413eb8a7b762fc375671e021a	264	PRINTS	PR00111	Alpha/beta hydrolase fold signature	46	61	5.9E-10	T	2020-09-04	IPR000073	Alpha/beta hydrolase fold-1
TKJ18862.1	faeee95413eb8a7b762fc375671e021a	264	PRINTS	PR00111	Alpha/beta hydrolase fold signature	209	223	5.9E-10	T	2020-09-04	IPR000073	Alpha/beta hydrolase fold-1
TKJ18862.1	faeee95413eb8a7b762fc375671e021a	264	PRINTS	PR00111	Alpha/beta hydrolase fold signature	90	103	5.9E-10	T	2020-09-04	IPR000073	Alpha/beta hydrolase fold-1
TKJ18862.1	faeee95413eb8a7b762fc375671e021a	264	SUPERFAMILY	SSF53474		1	264	1.88E-59	T	2020-09-04	IPR029058	Alpha/Beta hydrolase fold
TKJ18862.1	faeee95413eb8a7b762fc375671e021a	264	Gene3D	G3DSA:3.40.50.1820		2	264	7.1E-58	T	2020-09-04	IPR029058	Alpha/Beta hydrolase fold
TKJ27638.1	4ddc22ae5e2d9b4816639b5b812a6c13	328	SMART	SM00369		296	319	24.0	T	2020-09-04	IPR003591	Leucine-rich repeat, typical subtype
TKJ27638.1	4ddc22ae5e2d9b4816639b5b812a6c13	328	SMART	SM00369		273	295	35.0	T	2020-09-04	IPR003591	Leucine-rich repeat, typical subtype
TKJ27638.1	4ddc22ae5e2d9b4816639b5b812a6c13	328	SMART	SM00369		250	272	16.0	T	2020-09-04	IPR003591	Leucine-rich repeat, typical subtype
TKJ27638.1	4ddc22ae5e2d9b4816639b5b812a6c13	328	ProSiteProfiles	PS51450	Leucine-rich repeat profile.	275	296	8105	T	2020-09-04	IPR001611	Leucine-rich repeat	GO:0005515
TKJ27638.1	4ddc22ae5e2d9b4816639b5b812a6c13	328	SUPERFAMILY	SSF48371		18	110	1.66E-8	T	2020-09-04	IPR016024	Armadillo-type fold
TKJ27638.1	4ddc22ae5e2d9b4816639b5b812a6c13	328	SUPERFAMILY	SSF52058		186	318	1.0E-20	T	2020-09-04
TKJ27638.1	4ddc22ae5e2d9b4816639b5b812a6c13	328	Pfam	PF13855	Leucine rich repeat	251	309	7.3E-12	T	2020-09-04	IPR001611	Leucine-rich repeat	GO:0005515
TKJ27638.1	4ddc22ae5e2d9b4816639b5b812a6c13	328	Gene3D	G3DSA:1.25.10.10		6	121	1.3E-5	T	2020-09-04	IPR011989	Armadillo-like helical
TKJ27638.1	4ddc22ae5e2d9b4816639b5b812a6c13	328	ProSiteProfiles	PS51450	Leucine-rich repeat profile.	229	250	5964	T	2020-09-04	IPR001611	Leucine-rich repeat	GO:0005515
TKJ27638.1	4ddc22ae5e2d9b4816639b5b812a6c13	328	ProSiteProfiles	PS51450	Leucine-rich repeat profile.	252	273	7496	T	2020-09-04	IPR001611	Leucine-rich repeat	GO:0005515
TKJ27638.1	4ddc22ae5e2d9b4816639b5b812a6c13	328	ProSiteProfiles	PS51450	Leucine-rich repeat profile.	298	319	6441	T	2020-09-04	IPR001611	Leucine-rich repeat	GO:0005515
TKJ27638.1	4ddc22ae5e2d9b4816639b5b812a6c13	328	Pfam	PF13646	HEAT repeats	26	110	3.6E-8	T	2020-09-04
TKJ27638.1	4ddc22ae5e2d9b4816639b5b812a6c13	328	Gene3D	G3DSA:3.80.10.10		151	328	1.9E-23	T	2020-09-04	IPR032675	Leucine-rich repeat domain superfamily
TKJ24397.1	004fbbf011b40e2748fa6f28b76f402a	296	CDD	cd04730	NPD_like	13	230	7.35408e-53	T	2020-09-04	IPR004136	Nitronate monooxygenase	GO:0018580|GO:0055114
TKJ24397.1	004fbbf011b40e2748fa6f28b76f402a	296	Gene3D	G3DSA:3.20.20.70		1	286	3.0E-64	T	2020-09-04	IPR013785	Aldolase-type TIM barrel	GO:0003824
TKJ24397.1	004fbbf011b40e2748fa6f28b76f402a	296	Pfam	PF03060	Nitronate monooxygenase	5	232	4.5E-38	T	2020-09-04	IPR004136	Nitronate monooxygenase	GO:0018580|GO:0055114
TKJ24397.1	004fbbf011b40e2748fa6f28b76f402a	296	SUPERFAMILY	SSF51412		3	281	1.07E-43	T	2020-09-04
TKJ27785.1	bbdfd539cac7daeb50ff0084514cc9dc	188	Pfam	PF00583	Acetyltransferase (GNAT) family	47	154	4.7E-9	T	2020-09-04	IPR000182	GNAT domain	GO:0008080
TKJ27785.1	bbdfd539cac7daeb50ff0084514cc9dc	188	SUPERFAMILY	SSF55729		11	176	5.67E-23	T	2020-09-04	IPR016181	Acyl-CoA N-acyltransferase
TKJ27785.1	bbdfd539cac7daeb50ff0084514cc9dc	188	ProSiteProfiles	PS51186	Gcn5-related N-acetyltransferase (GNAT) domain profile.	13	177	15135	T	2020-09-04	IPR000182	GNAT domain	GO:0008080
TKJ27785.1	bbdfd539cac7daeb50ff0084514cc9dc	188	Gene3D	G3DSA:3.40.630.30		12	185	8.8E-27	T	2020-09-04
TKJ26637.1	5c8d2db70d0d1895645ac2a24950bf77	147	Gene3D	G3DSA:3.40.630.30		1	141	8.8E-28	T	2020-09-04
TKJ26637.1	5c8d2db70d0d1895645ac2a24950bf77	147	SUPERFAMILY	SSF55729		1	129	3.82E-24	T	2020-09-04	IPR016181	Acyl-CoA N-acyltransferase
TKJ26637.1	5c8d2db70d0d1895645ac2a24950bf77	147	Pfam	PF00583	Acetyltransferase (GNAT) family	13	123	8.5E-16	T	2020-09-04	IPR000182	GNAT domain	GO:0008080
TKJ26637.1	5c8d2db70d0d1895645ac2a24950bf77	147	ProSiteProfiles	PS51186	Gcn5-related N-acetyltransferase (GNAT) domain profile.	1	146	20642	T	2020-09-04	IPR000182	GNAT domain	GO:0008080
TKJ26637.1	5c8d2db70d0d1895645ac2a24950bf77	147	CDD	cd04301	NAT_SF	45	105	3.77975e-05	T	2020-09-04
TKJ27342.1	fe1ce2019882d7e1e81a23e1f3b7bdf8	159	ProSiteProfiles	PS51352	Thioredoxin domain profile.	8	159	16883	T	2020-09-04	IPR013766	Thioredoxin domain	GO:0045454
TKJ27342.1	fe1ce2019882d7e1e81a23e1f3b7bdf8	159	CDD	cd03017	PRX_BCP	12	152	5.58807e-69	T	2020-09-04
TKJ27342.1	fe1ce2019882d7e1e81a23e1f3b7bdf8	159	PIRSF	PIRSF000239		3	158	2.2E-25	T	2020-09-04	IPR024706	Peroxiredoxin, AhpC-type
TKJ27342.1	fe1ce2019882d7e1e81a23e1f3b7bdf8	159	Pfam	PF00578	AhpC/TSA family	10	138	8.4E-39	T	2020-09-04	IPR000866	Alkyl hydroperoxide reductase subunit C/ Thiol specific antioxidant	GO:0016209|GO:0016491|GO:0055114
TKJ27342.1	fe1ce2019882d7e1e81a23e1f3b7bdf8	159	Gene3D	G3DSA:3.40.30.10		3	157	8.5E-49	T	2020-09-04	IPR036249	Thioredoxin-like superfamily
TKJ27342.1	fe1ce2019882d7e1e81a23e1f3b7bdf8	159	SUPERFAMILY	SSF52833		8	159	1.85E-52	T	2020-09-04	IPR036249	Thioredoxin-like superfamily
TKJ22161.1	0b59209f2677e524f8fc2de998e393c1	460	SUPERFAMILY	SSF102712		37	108	3.27E-6	T	2020-09-04
TKJ22161.1	0b59209f2677e524f8fc2de998e393c1	460	Pfam	PF01398	JAB1/Mov34/MPN/PAD-1 ubiquitin protease	23	124	5.1E-10	T	2020-09-04	IPR000555	JAB1/MPN/MOV34 metalloenzyme domain	GO:0005515
TKJ22161.1	0b59209f2677e524f8fc2de998e393c1	460	Coils	Coil		377	404	-	T	2020-09-04
TKJ22161.1	0b59209f2677e524f8fc2de998e393c1	460	ProSiteProfiles	PS50249	MPN domain profile.	14	158	13.49	T	2020-09-04	IPR037518	MPN domain
TKJ22161.1	0b59209f2677e524f8fc2de998e393c1	460	Gene3D	G3DSA:3.40.140.10		12	173	8.0E-20	T	2020-09-04
TKJ19221.1	40406135b1cba9aeca365de957ccc9b5	212	Gene3D	G3DSA:1.20.120.1630		4	205	7.4E-24	T	2020-09-04
TKJ19221.1	40406135b1cba9aeca365de957ccc9b5	212	Pfam	PF04191	Phospholipid methyltransferase	123	189	1.9E-9	T	2020-09-04	IPR007318	Phospholipid methyltransferase
TKJ26810.1	c7f0124efed0e9bcc9a59b8278b762b5	1046	ProSiteProfiles	PS50293	TPR repeat region circular profile.	737	841	16705	T	2020-09-04	IPR013026	Tetratricopeptide repeat-containing domain	GO:0005515
TKJ26810.1	c7f0124efed0e9bcc9a59b8278b762b5	1046	SUPERFAMILY	SSF81901		626	837	9.15E-20	T	2020-09-04
TKJ26810.1	c7f0124efed0e9bcc9a59b8278b762b5	1046	ProSiteProfiles	PS50005	TPR repeat profile.	737	770	8083	T	2020-09-04	IPR019734	Tetratricopeptide repeat	GO:0005515
TKJ26810.1	c7f0124efed0e9bcc9a59b8278b762b5	1046	SMART	SM00028		623	656	85.0	T	2020-09-04	IPR019734	Tetratricopeptide repeat	GO:0005515
TKJ26810.1	c7f0124efed0e9bcc9a59b8278b762b5	1046	SMART	SM00028		737	770	15.0	T	2020-09-04	IPR019734	Tetratricopeptide repeat	GO:0005515
TKJ26810.1	c7f0124efed0e9bcc9a59b8278b762b5	1046	SMART	SM00028		808	841	88.0	T	2020-09-04	IPR019734	Tetratricopeptide repeat	GO:0005515
TKJ26810.1	c7f0124efed0e9bcc9a59b8278b762b5	1046	SMART	SM00028		774	807	0.0041	T	2020-09-04	IPR019734	Tetratricopeptide repeat	GO:0005515
TKJ26810.1	c7f0124efed0e9bcc9a59b8278b762b5	1046	ProSiteProfiles	PS50293	TPR repeat region circular profile.	623	690	11.08	T	2020-09-04	IPR013026	Tetratricopeptide repeat-containing domain	GO:0005515
TKJ26810.1	c7f0124efed0e9bcc9a59b8278b762b5	1046	Coils	Coil		600	620	-	T	2020-09-04
TKJ26810.1	c7f0124efed0e9bcc9a59b8278b762b5	1046	Gene3D	G3DSA:1.25.40.10		546	718	1.1E-6	T	2020-09-04	IPR011990	Tetratricopeptide-like helical domain superfamily	GO:0005515
TKJ26810.1	c7f0124efed0e9bcc9a59b8278b762b5	1046	Pfam	PF13181	Tetratricopeptide repeat	739	769	0.005	T	2020-09-04	IPR019734	Tetratricopeptide repeat	GO:0005515
TKJ26810.1	c7f0124efed0e9bcc9a59b8278b762b5	1046	Pfam	PF13181	Tetratricopeptide repeat	774	807	0.02	T	2020-09-04	IPR019734	Tetratricopeptide repeat	GO:0005515
TKJ26810.1	c7f0124efed0e9bcc9a59b8278b762b5	1046	ProSiteProfiles	PS50005	TPR repeat profile.	774	807	11505	T	2020-09-04	IPR019734	Tetratricopeptide repeat	GO:0005515
TKJ26810.1	c7f0124efed0e9bcc9a59b8278b762b5	1046	Gene3D	G3DSA:1.25.40.10		730	904	3.2E-19	T	2020-09-04	IPR011990	Tetratricopeptide-like helical domain superfamily	GO:0005515
TKJ26810.1	c7f0124efed0e9bcc9a59b8278b762b5	1046	ProSiteProfiles	PS50005	TPR repeat profile.	623	656	9027	T	2020-09-04	IPR019734	Tetratricopeptide repeat	GO:0005515
TKJ27371.1	4c636a45b99c594d9896266c05218c53	217	Pfam	PF13248	zinc-ribbon domain	193	216	5.6E-7	T	2020-09-04
TKJ27102.1	f06619dfbeeb7db266070d07ea132300	300	Pfam	PF13412	Winged helix-turn-helix DNA-binding	218	263	4.2E-5	T	2020-09-04
TKJ27102.1	f06619dfbeeb7db266070d07ea132300	300	SUPERFAMILY	SSF46785		205	272	4.99E-7	T	2020-09-04	IPR036390	Winged helix DNA-binding domain superfamily
TKJ27102.1	f06619dfbeeb7db266070d07ea132300	300	Gene3D	G3DSA:1.10.10.10		213	279	7.1E-8	T	2020-09-04	IPR036388	Winged helix-like DNA-binding domain superfamily
TKJ27102.1	f06619dfbeeb7db266070d07ea132300	300	Gene3D	G3DSA:1.10.10.10		134	204	8.1E-14	T	2020-09-04	IPR036388	Winged helix-like DNA-binding domain superfamily
TKJ25094.1	3617200381544738ec1ad87263419415	446	Gene3D	G3DSA:3.30.2290.10		3	217	3.6E-6	T	2020-09-04	IPR035068	Metalloprotease TldD/PmbA, N-terminal
TKJ25094.1	3617200381544738ec1ad87263419415	446	Pfam	PF01523	Putative modulator of DNA gyrase	24	313	2.1E-27	T	2020-09-04	IPR002510	Metalloprotease TldD/PmbA	GO:0006508|GO:0008237
TKJ25094.1	3617200381544738ec1ad87263419415	446	SUPERFAMILY	SSF111283		9	445	3.01E-66	T	2020-09-04	IPR036059	Metalloprotease TldD/PmbA superfamily	GO:0006508|GO:0008237
TKJ21359.1	5a9c2c5851d6f89966901df931becf58	165	Pfam	PF02901	Pyruvate formate lyase-like	8	160	3.6E-28	T	2020-09-04	IPR004184	Pyruvate formate lyase domain	GO:0003824
TKJ21359.1	5a9c2c5851d6f89966901df931becf58	165	SUPERFAMILY	SSF51998		3	159	1.46E-27	T	2020-09-04
TKJ21359.1	5a9c2c5851d6f89966901df931becf58	165	Gene3D	G3DSA:3.20.70.20		1	161	9.7E-39	T	2020-09-04
TKJ21359.1	5a9c2c5851d6f89966901df931becf58	165	ProSiteProfiles	PS51554	Pyruvate formate-lyase domain profile.	1	165	27818	T	2020-09-04	IPR004184	Pyruvate formate lyase domain	GO:0003824
TKJ25599.1	b9f76a908b388b673290a7b1bc041e25	109	Pfam	PF13187	4Fe-4S dicluster domain	35	81	3.3E-7	T	2020-09-04	IPR017896	4Fe-4S ferredoxin-type, iron-sulphur binding domain
TKJ25599.1	b9f76a908b388b673290a7b1bc041e25	109	SUPERFAMILY	SSF54862		27	86	1.52E-14	T	2020-09-04
TKJ25599.1	b9f76a908b388b673290a7b1bc041e25	109	ProSitePatterns	PS00198	4Fe-4S ferredoxin-type iron-sulfur binding region signature.	66	77	-	T	2020-09-04	IPR017900	4Fe-4S ferredoxin, iron-sulphur binding, conserved site
TKJ25599.1	b9f76a908b388b673290a7b1bc041e25	109	ProSiteProfiles	PS51379	4Fe-4S ferredoxin-type iron-sulfur binding domain profile.	56	86	9894	T	2020-09-04	IPR017896	4Fe-4S ferredoxin-type, iron-sulphur binding domain
TKJ25599.1	b9f76a908b388b673290a7b1bc041e25	109	ProSiteProfiles	PS51379	4Fe-4S ferredoxin-type iron-sulfur binding domain profile.	26	55	9709	T	2020-09-04	IPR017896	4Fe-4S ferredoxin-type, iron-sulphur binding domain
TKJ25599.1	b9f76a908b388b673290a7b1bc041e25	109	Gene3D	G3DSA:3.30.70.20		26	85	3.9E-11	T	2020-09-04
TKJ26604.1	7e2772215782e6aa00a8ce9dad8031d1	427	Gene3D	G3DSA:1.10.472.10		83	190	3.7E-5	T	2020-09-04
TKJ25283.1	7fd13df0ef4b2c9464a9a4007d8fdf60	433	Pfam	PF00374	Nickel-dependent hydrogenase	323	433	2.0E-9	T	2020-09-04	IPR001501	Nickel-dependent hydrogenase, large subunit	GO:0016151
TKJ25283.1	7fd13df0ef4b2c9464a9a4007d8fdf60	433	Pfam	PF00374	Nickel-dependent hydrogenase	37	115	1.6E-13	T	2020-09-04	IPR001501	Nickel-dependent hydrogenase, large subunit	GO:0016151
TKJ25283.1	7fd13df0ef4b2c9464a9a4007d8fdf60	433	ProSitePatterns	PS00507	Nickel-dependent hydrogenases large subunit signature 1.	37	62	-	T	2020-09-04	IPR018194	Nickel-dependent hydrogenase, large subunit, nickel binding site	GO:0008901|GO:0016151|GO:0055114
TKJ25283.1	7fd13df0ef4b2c9464a9a4007d8fdf60	433	ProSitePatterns	PS00508	Nickel-dependent hydrogenases large subunit signature 2.	424	433	-	T	2020-09-04	IPR018194	Nickel-dependent hydrogenase, large subunit, nickel binding site	GO:0008901|GO:0016151|GO:0055114
TKJ25283.1	7fd13df0ef4b2c9464a9a4007d8fdf60	433	Gene3D	G3DSA:1.10.645.10		2	433	2.1E-78	T	2020-09-04	IPR029014	[NiFe]-hydrogenase, large subunit
TKJ25283.1	7fd13df0ef4b2c9464a9a4007d8fdf60	433	SUPERFAMILY	SSF56762		5	433	2.22E-64	T	2020-09-04	IPR029014	[NiFe]-hydrogenase, large subunit
TKJ21453.1	335f4ba851296fcbedf4246363631182	658	SUPERFAMILY	SSF53067		12	177	1.94E-50	T	2020-09-04
TKJ21453.1	335f4ba851296fcbedf4246363631182	658	ProSitePatterns	PS01036	Heat shock hsp70 proteins family signature 3.	329	343	-	T	2020-09-04	IPR018181	Heat shock protein 70, conserved site
TKJ21453.1	335f4ba851296fcbedf4246363631182	658	Gene3D	G3DSA:3.90.640.10		221	308	2.9E-125	T	2020-09-04
TKJ21453.1	335f4ba851296fcbedf4246363631182	658	Gene3D	G3DSA:2.60.34.10		376	514	2.4E-58	T	2020-09-04	IPR029047	Heat shock protein 70kD, peptide-binding domain superfamily
TKJ21453.1	335f4ba851296fcbedf4246363631182	658	ProSitePatterns	PS00329	Heat shock hsp70 proteins family signature 2.	188	201	-	T	2020-09-04	IPR018181	Heat shock protein 70, conserved site
TKJ21453.1	335f4ba851296fcbedf4246363631182	658	PRINTS	PR00301	70kDa heat shock protein signature	45	57	8.1E-64	T	2020-09-04
TKJ21453.1	335f4ba851296fcbedf4246363631182	658	PRINTS	PR00301	70kDa heat shock protein signature	461	477	8.1E-64	T	2020-09-04
TKJ21453.1	335f4ba851296fcbedf4246363631182	658	PRINTS	PR00301	70kDa heat shock protein signature	194	204	8.1E-64	T	2020-09-04
TKJ21453.1	335f4ba851296fcbedf4246363631182	658	PRINTS	PR00301	70kDa heat shock protein signature	357	377	8.1E-64	T	2020-09-04
TKJ21453.1	335f4ba851296fcbedf4246363631182	658	PRINTS	PR00301	70kDa heat shock protein signature	68	76	8.1E-64	T	2020-09-04
TKJ21453.1	335f4ba851296fcbedf4246363631182	658	PRINTS	PR00301	70kDa heat shock protein signature	132	152	8.1E-64	T	2020-09-04
TKJ21453.1	335f4ba851296fcbedf4246363631182	658	PRINTS	PR00301	70kDa heat shock protein signature	380	399	8.1E-64	T	2020-09-04
TKJ21453.1	335f4ba851296fcbedf4246363631182	658	PRINTS	PR00301	70kDa heat shock protein signature	12	25	8.1E-64	T	2020-09-04
TKJ21453.1	335f4ba851296fcbedf4246363631182	658	PRINTS	PR00301	70kDa heat shock protein signature	326	342	8.1E-64	T	2020-09-04
TKJ21453.1	335f4ba851296fcbedf4246363631182	658	SUPERFAMILY	SSF100920		376	532	8.5E-57	T	2020-09-04	IPR029047	Heat shock protein 70kD, peptide-binding domain superfamily
TKJ21453.1	335f4ba851296fcbedf4246363631182	658	MobiDBLite	mobidb-lite	consensus disorder prediction	634	658	-	T	2020-09-04
TKJ21453.1	335f4ba851296fcbedf4246363631182	658	TIGRFAM	TIGR02350	prok_dnaK: chaperone protein DnaK	12	595	1.9E-250	T	2020-09-04	IPR012725	Chaperone DnaK	GO:0005524|GO:0006457|GO:0051082
TKJ21453.1	335f4ba851296fcbedf4246363631182	658	MobiDBLite	mobidb-lite	consensus disorder prediction	606	658	-	T	2020-09-04
TKJ21453.1	335f4ba851296fcbedf4246363631182	658	Coils	Coil		504	531	-	T	2020-09-04
TKJ21453.1	335f4ba851296fcbedf4246363631182	658	Gene3D	G3DSA:1.20.1270.10		516	593	6.9E-22	T	2020-09-04	IPR029048	Heat shock protein 70kD, C-terminal domain superfamily
TKJ21453.1	335f4ba851296fcbedf4246363631182	658	Gene3D	G3DSA:3.30.420.40		14	371	2.9E-125	T	2020-09-04
TKJ21453.1	335f4ba851296fcbedf4246363631182	658	SUPERFAMILY	SSF53067		186	373	1.35E-57	T	2020-09-04
TKJ21453.1	335f4ba851296fcbedf4246363631182	658	SUPERFAMILY	SSF100934		499	600	2.49E-15	T	2020-09-04	IPR029048	Heat shock protein 70kD, C-terminal domain superfamily
TKJ21453.1	335f4ba851296fcbedf4246363631182	658	Pfam	PF00012	Hsp70 protein	13	595	1.9E-209	T	2020-09-04	IPR013126	Heat shock protein 70 family
TKJ21453.1	335f4ba851296fcbedf4246363631182	658	Gene3D	G3DSA:3.30.420.40		174	358	2.9E-125	T	2020-09-04
TKJ21453.1	335f4ba851296fcbedf4246363631182	658	ProSitePatterns	PS00297	Heat shock hsp70 proteins family signature 1.	16	23	-	T	2020-09-04	IPR018181	Heat shock protein 70, conserved site
TKJ21453.1	335f4ba851296fcbedf4246363631182	658	Hamap	MF_00332	Chaperone protein DnaK [dnaK].	10	657	33266	T	2020-09-04	IPR012725	Chaperone DnaK	GO:0005524|GO:0006457|GO:0051082
TKJ27465.1	ffcf08ecd93e9345be270a8dee1dd187	186	Gene3D	G3DSA:3.40.630.30		2	186	1.2E-36	T	2020-09-04
TKJ27465.1	ffcf08ecd93e9345be270a8dee1dd187	186	Pfam	PF13302	Acetyltransferase (GNAT) domain	14	153	1.6E-19	T	2020-09-04	IPR000182	GNAT domain	GO:0008080
TKJ27465.1	ffcf08ecd93e9345be270a8dee1dd187	186	ProSiteProfiles	PS51186	Gcn5-related N-acetyltransferase (GNAT) domain profile.	15	175	9696	T	2020-09-04	IPR000182	GNAT domain	GO:0008080
TKJ27465.1	ffcf08ecd93e9345be270a8dee1dd187	186	SUPERFAMILY	SSF55729		8	176	1.08E-33	T	2020-09-04	IPR016181	Acyl-CoA N-acyltransferase
TKJ26784.1	7724aa7eda6a7df1c132eb20e7d5cf0d	574	TIGRFAM	TIGR02094	more_P_ylases: alpha-glucan phosphorylases	14	563	1.0E-156	T	2020-09-04	IPR011834	Alpha-glucan phosphorylase	GO:0004645|GO:0005975|GO:0030170
TKJ26784.1	7724aa7eda6a7df1c132eb20e7d5cf0d	574	SUPERFAMILY	SSF53756		9	566	1.96E-142	T	2020-09-04
TKJ26784.1	7724aa7eda6a7df1c132eb20e7d5cf0d	574	ProSitePatterns	PS00102	Phosphorylase pyridoxal-phosphate attachment site.	455	467	-	T	2020-09-04	IPR035090	Phosphorylase pyridoxal-phosphate attachment site
TKJ26784.1	7724aa7eda6a7df1c132eb20e7d5cf0d	574	CDD	cd04299	GT35_Glycogen_Phosphorylase-like	14	556	6.12509e-160	T	2020-09-04
TKJ26784.1	7724aa7eda6a7df1c132eb20e7d5cf0d	574	Gene3D	G3DSA:3.40.50.2000		3	108	8.6E-8	T	2020-09-04
TKJ26784.1	7724aa7eda6a7df1c132eb20e7d5cf0d	574	Gene3D	G3DSA:3.40.50.2000		301	498	1.3E-43	T	2020-09-04
TKJ26784.1	7724aa7eda6a7df1c132eb20e7d5cf0d	574	Pfam	PF00343	Carbohydrate phosphorylase	221	477	3.2E-20	T	2020-09-04	IPR000811	Glycosyl transferase, family 35	GO:0005975|GO:0008184
TKJ24905.1	158dbb1bbd6c0da23316c4e7f5d0b774	529	SUPERFAMILY	SSF48452		246	468	6.83E-6	T	2020-09-04	IPR011990	Tetratricopeptide-like helical domain superfamily	GO:0005515
TKJ24905.1	158dbb1bbd6c0da23316c4e7f5d0b774	529	Gene3D	G3DSA:1.25.40.10		34	239	1.3E-9	T	2020-09-04	IPR011990	Tetratricopeptide-like helical domain superfamily	GO:0005515
TKJ24905.1	158dbb1bbd6c0da23316c4e7f5d0b774	529	Gene3D	G3DSA:1.25.40.10		240	527	6.7E-10	T	2020-09-04	IPR011990	Tetratricopeptide-like helical domain superfamily	GO:0005515
TKJ24905.1	158dbb1bbd6c0da23316c4e7f5d0b774	529	SUPERFAMILY	SSF48452		66	208	1.42E-9	T	2020-09-04	IPR011990	Tetratricopeptide-like helical domain superfamily	GO:0005515
TKJ24382.1	44261eb1264468a4618374b237e12f94	356	Pfam	PF00528	Binding-protein-dependent transport system inner membrane component	129	354	4.7E-32	T	2020-09-04	IPR000515	ABC transporter type 1, transmembrane domain MetI-like	GO:0016020|GO:0055085
TKJ24382.1	44261eb1264468a4618374b237e12f94	356	ProSiteProfiles	PS50928	ABC transporter integral membrane type-1 domain profile.	108	346	13087	T	2020-09-04	IPR000515	ABC transporter type 1, transmembrane domain MetI-like	GO:0016020|GO:0055085
TKJ24382.1	44261eb1264468a4618374b237e12f94	356	CDD	cd06261	TM_PBP2	213	336	0.00118544	T	2020-09-04	IPR000515	ABC transporter type 1, transmembrane domain MetI-like	GO:0016020|GO:0055085
TKJ24382.1	44261eb1264468a4618374b237e12f94	356	SUPERFAMILY	SSF161098		105	337	1.9E-8	T	2020-09-04	IPR035906	MetI-like superfamily
TKJ26125.1	faa4413ae0a184f3386a976c6746aa60	400	Gene3D	G3DSA:3.10.28.10		121	282	1.3E-12	T	2020-09-04	IPR027434	Homing endonuclease
TKJ27735.1	88f2a4272464be3b0f6bb6c9ffb69c2b	543	SUPERFAMILY	SSF53098		88	237	1.68E-28	T	2020-09-04	IPR012337	Ribonuclease H-like superfamily
TKJ27735.1	88f2a4272464be3b0f6bb6c9ffb69c2b	543	Coils	Coil		483	503	-	T	2020-09-04
TKJ27735.1	88f2a4272464be3b0f6bb6c9ffb69c2b	543	Gene3D	G3DSA:3.30.420.10		88	197	1.6E-8	T	2020-09-04	IPR036397	Ribonuclease H superfamily	GO:0003676
TKJ27735.1	88f2a4272464be3b0f6bb6c9ffb69c2b	543	Coils	Coil		323	343	-	T	2020-09-04
TKJ27735.1	88f2a4272464be3b0f6bb6c9ffb69c2b	543	Pfam	PF13482	RNase_H superfamily	88	237	6.8E-30	T	2020-09-04	IPR038720	YprB, ribonuclease H-like domain
TKJ26738.1	41c75ca7755b712812580e44429b9c3d	225	Gene3D	G3DSA:2.40.50.940		76	211	1.3E-29	T	2020-09-04
TKJ26738.1	41c75ca7755b712812580e44429b9c3d	225	SUPERFAMILY	SSF52540		30	99	7.48E-15	T	2020-09-04	IPR027417	P-loop containing nucleoside triphosphate hydrolase
TKJ26738.1	41c75ca7755b712812580e44429b9c3d	225	Pfam	PF08402	TOBE domain	139	210	5.0E-9	T	2020-09-04	IPR013611	Transport-associated OB, type 2	GO:0005524|GO:0022857|GO:0043190|GO:0055085
TKJ26738.1	41c75ca7755b712812580e44429b9c3d	225	Gene3D	G3DSA:3.40.50.300		16	74	3.4E-5	T	2020-09-04
TKJ26738.1	41c75ca7755b712812580e44429b9c3d	225	Gene3D	G3DSA:2.40.50.140		146	202	1.3E-29	T	2020-09-04
TKJ26738.1	41c75ca7755b712812580e44429b9c3d	225	SUPERFAMILY	SSF50331		94	218	1.38E-24	T	2020-09-04	IPR008995	Molybdate/tungstate binding, C-terminal
TKJ26403.1	9853b3c691757a27f65e7327252f1080	310	Gene3D	G3DSA:3.40.50.300		1	181	3.8E-35	T	2020-09-04
TKJ26403.1	9853b3c691757a27f65e7327252f1080	310	SUPERFAMILY	SSF52540		3	181	8.83E-20	T	2020-09-04	IPR027417	P-loop containing nucleoside triphosphate hydrolase
TKJ26403.1	9853b3c691757a27f65e7327252f1080	310	Pfam	PF04670	Gtr1/RagA G protein conserved region	3	206	1.6E-23	T	2020-09-04	IPR006762	Gtr1/RagA G protein	GO:0005525
TKJ22408.1	a534665bf6c136109e85f04c7f48ffac	368	Gene3D	G3DSA:3.30.70.20		279	340	1.7E-14	T	2020-09-04
TKJ22408.1	a534665bf6c136109e85f04c7f48ffac	368	ProSitePatterns	PS00198	4Fe-4S ferredoxin-type iron-sulfur binding region signature.	317	328	-	T	2020-09-04	IPR017900	4Fe-4S ferredoxin, iron-sulphur binding, conserved site
TKJ22408.1	a534665bf6c136109e85f04c7f48ffac	368	ProSitePatterns	PS00198	4Fe-4S ferredoxin-type iron-sulfur binding region signature.	288	299	-	T	2020-09-04	IPR017900	4Fe-4S ferredoxin, iron-sulphur binding, conserved site
TKJ22408.1	a534665bf6c136109e85f04c7f48ffac	368	ProSiteProfiles	PS51379	4Fe-4S ferredoxin-type iron-sulfur binding domain profile.	309	337	9852	T	2020-09-04	IPR017896	4Fe-4S ferredoxin-type, iron-sulphur binding domain
TKJ22408.1	a534665bf6c136109e85f04c7f48ffac	368	Coils	Coil		347	367	-	T	2020-09-04
TKJ22408.1	a534665bf6c136109e85f04c7f48ffac	368	SUPERFAMILY	SSF54862		276	346	4.19E-20	T	2020-09-04
TKJ22408.1	a534665bf6c136109e85f04c7f48ffac	368	ProSiteProfiles	PS51379	4Fe-4S ferredoxin-type iron-sulfur binding domain profile.	279	308	11423	T	2020-09-04	IPR017896	4Fe-4S ferredoxin-type, iron-sulphur binding domain
TKJ22408.1	a534665bf6c136109e85f04c7f48ffac	368	Pfam	PF13187	4Fe-4S dicluster domain	288	332	2.6E-8	T	2020-09-04	IPR017896	4Fe-4S ferredoxin-type, iron-sulphur binding domain
TKJ20536.1	dd036aa01ac37a20298cafdefadc3534	247	SUPERFAMILY	SSF102114		1	181	4.32E-21	T	2020-09-04
TKJ20536.1	dd036aa01ac37a20298cafdefadc3534	247	Gene3D	G3DSA:3.20.20.70		1	221	1.6E-55	T	2020-09-04	IPR013785	Aldolase-type TIM barrel	GO:0003824
TKJ20536.1	dd036aa01ac37a20298cafdefadc3534	247	TIGRFAM	TIGR04085	rSAM_more_4Fe4S: radical SAM additional 4Fe4S-binding SPASM domain	112	188	2.1E-16	T	2020-09-04	IPR023885	4Fe4S-binding SPASM domain
TKJ20536.1	dd036aa01ac37a20298cafdefadc3534	247	Pfam	PF13186	Iron-sulfur cluster-binding domain	113	172	5.3E-11	T	2020-09-04	IPR023885	4Fe4S-binding SPASM domain
TKJ25807.1	e977f9671c810d5051df584380b04f58	184	Coils	Coil		92	112	-	T	2020-09-04
TKJ25931.1	a9b015f8cacfc10a430602a514dc3b66	623	PIRSF	PIRSF006060		525	615	140.0	T	2020-09-04	IPR002293	Amino acid/polyamine transporter I	GO:0016020|GO:0022857|GO:0055085
TKJ25931.1	a9b015f8cacfc10a430602a514dc3b66	623	PIRSF	PIRSF006060		1	453	8.7E-58	T	2020-09-04	IPR002293	Amino acid/polyamine transporter I	GO:0016020|GO:0022857|GO:0055085
TKJ25931.1	a9b015f8cacfc10a430602a514dc3b66	623	PIRSF	PIRSF006060		445	506	230.0	T	2020-09-04	IPR002293	Amino acid/polyamine transporter I	GO:0016020|GO:0022857|GO:0055085
TKJ25931.1	a9b015f8cacfc10a430602a514dc3b66	623	Gene3D	G3DSA:1.20.1740.10		10	450	6.8E-69	T	2020-09-04
TKJ25931.1	a9b015f8cacfc10a430602a514dc3b66	623	Pfam	PF13520	Amino acid permease	23	416	1.4E-38	T	2020-09-04	IPR002293	Amino acid/polyamine transporter I	GO:0016020|GO:0022857|GO:0055085
TKJ27926.1	741d9bba9ee001fcdb69674a520192e3	465	SUPERFAMILY	SSF53383		36	463	2.04E-80	T	2020-09-04	IPR015424	Pyridoxal phosphate-dependent transferase
TKJ27926.1	741d9bba9ee001fcdb69674a520192e3	465	Coils	Coil		30	50	-	T	2020-09-04
TKJ27926.1	741d9bba9ee001fcdb69674a520192e3	465	Gene3D	G3DSA:3.40.640.10		102	352	2.6E-108	T	2020-09-04	IPR015421	Pyridoxal phosphate-dependent transferase, major domain	GO:0003824
TKJ27926.1	741d9bba9ee001fcdb69674a520192e3	465	Pfam	PF00202	Aminotransferase class-III	65	379	1.1E-46	T	2020-09-04	IPR005814	Aminotransferase class-III	GO:0008483|GO:0030170
TKJ27926.1	741d9bba9ee001fcdb69674a520192e3	465	Gene3D	G3DSA:3.90.1150.10		43	458	2.6E-108	T	2020-09-04	IPR015422	Pyridoxal phosphate-dependent transferase domain 1	GO:0003824
TKJ26351.1	5bbfc43c97c43a67e5438770ece59864	239	Gene3D	G3DSA:3.90.550.10		2	213	3.3E-51	T	2020-09-04	IPR029044	Nucleotide-diphospho-sugar transferases
TKJ26351.1	5bbfc43c97c43a67e5438770ece59864	239	Pfam	PF02709	N-terminal domain of galactosyltransferase	158	206	1.6E-7	T	2020-09-04	IPR027791	Galactosyltransferase, C-terminal
TKJ26351.1	5bbfc43c97c43a67e5438770ece59864	239	SUPERFAMILY	SSF53448		5	229	2.36E-47	T	2020-09-04	IPR029044	Nucleotide-diphospho-sugar transferases
TKJ26351.1	5bbfc43c97c43a67e5438770ece59864	239	CDD	cd00761	Glyco_tranf_GTA_type	10	196	2.24377e-24	T	2020-09-04
TKJ26351.1	5bbfc43c97c43a67e5438770ece59864	239	Pfam	PF00535	Glycosyl transferase family 2	8	127	3.4E-26	T	2020-09-04	IPR001173	Glycosyltransferase 2-like
TKJ25369.1	2cbb9f7c40ccde6bca0d8ffea51ad034	255	Pfam	PF18144	Second Messenger Oligonucleotide or Dinucleotide Synthetase domain	1	149	3.7E-8	T	2020-09-04
TKJ25369.1	2cbb9f7c40ccde6bca0d8ffea51ad034	255	Gene3D	G3DSA:3.30.460.10		16	139	9.2E-9	T	2020-09-04
TKJ25369.1	2cbb9f7c40ccde6bca0d8ffea51ad034	255	Coils	Coil		134	154	-	T	2020-09-04
TKJ25369.1	2cbb9f7c40ccde6bca0d8ffea51ad034	255	SUPERFAMILY	SSF81301		2	121	5.23E-11	T	2020-09-04
TKJ21456.1	4faabc8695ace8c7aeec739f7beeba20	285	Pfam	PF02678	Pirin	22	122	1.9E-34	T	2020-09-04	IPR003829	Pirin, N-terminal domain
TKJ21456.1	4faabc8695ace8c7aeec739f7beeba20	285	Gene3D	G3DSA:2.60.120.10		145	251	3.3E-99	T	2020-09-04	IPR014710	RmlC-like jelly roll fold
TKJ21456.1	4faabc8695ace8c7aeec739f7beeba20	285	SUPERFAMILY	SSF51182		5	283	7.6E-86	T	2020-09-04	IPR011051	RmlC-like cupin domain superfamily
TKJ21456.1	4faabc8695ace8c7aeec739f7beeba20	285	Gene3D	G3DSA:2.60.120.10		18	277	3.3E-99	T	2020-09-04	IPR014710	RmlC-like jelly roll fold
TKJ21456.1	4faabc8695ace8c7aeec739f7beeba20	285	Pfam	PF05726	Pirin C-terminal cupin domain	178	282	5.1E-34	T	2020-09-04	IPR008778	Pirin, C-terminal domain
TKJ21456.1	4faabc8695ace8c7aeec739f7beeba20	285	PIRSF	PIRSF006232		3	285	9.9E-101	T	2020-09-04	IPR012093	Pirin
TKJ22227.1	d1c7bd83872cbc1026083d75fe97a4a8	323	MobiDBLite	mobidb-lite	consensus disorder prediction	158	286	-	T	2020-09-04
TKJ22227.1	d1c7bd83872cbc1026083d75fe97a4a8	323	PRINTS	PR01217	Proline rich extensin signature	150	162	7.3E-10	T	2020-09-04
TKJ22227.1	d1c7bd83872cbc1026083d75fe97a4a8	323	PRINTS	PR01217	Proline rich extensin signature	186	202	7.3E-10	T	2020-09-04
TKJ22227.1	d1c7bd83872cbc1026083d75fe97a4a8	323	PRINTS	PR01217	Proline rich extensin signature	231	256	7.3E-10	T	2020-09-04
TKJ22227.1	d1c7bd83872cbc1026083d75fe97a4a8	323	PRINTS	PR01217	Proline rich extensin signature	165	186	7.3E-10	T	2020-09-04
TKJ22227.1	d1c7bd83872cbc1026083d75fe97a4a8	323	PRINTS	PR01217	Proline rich extensin signature	204	221	7.3E-10	T	2020-09-04
TKJ22227.1	d1c7bd83872cbc1026083d75fe97a4a8	323	MobiDBLite	mobidb-lite	consensus disorder prediction	287	306	-	T	2020-09-04
TKJ22227.1	d1c7bd83872cbc1026083d75fe97a4a8	323	MobiDBLite	mobidb-lite	consensus disorder prediction	307	323	-	T	2020-09-04
TKJ22227.1	d1c7bd83872cbc1026083d75fe97a4a8	323	MobiDBLite	mobidb-lite	consensus disorder prediction	157	323	-	T	2020-09-04
TKJ25819.1	6cca5e50d1817dc41ce119ea897fae3f	216	Pfam	PF00834	Ribulose-phosphate 3 epimerase family	23	182	3.9E-36	T	2020-09-04	IPR000056	Ribulose-phosphate 3-epimerase-like	GO:0005975|GO:0016857
TKJ25819.1	6cca5e50d1817dc41ce119ea897fae3f	216	ProSitePatterns	PS01086	Ribulose-phosphate 3-epimerase family signature 2.	129	151	-	T	2020-09-04	IPR000056	Ribulose-phosphate 3-epimerase-like	GO:0005975|GO:0016857
TKJ25819.1	6cca5e50d1817dc41ce119ea897fae3f	216	CDD	cd00429	RPE	24	204	6.0371e-55	T	2020-09-04	IPR000056	Ribulose-phosphate 3-epimerase-like	GO:0005975|GO:0016857
TKJ25819.1	6cca5e50d1817dc41ce119ea897fae3f	216	SUPERFAMILY	SSF51366		23	205	1.62E-38	T	2020-09-04	IPR011060	Ribulose-phosphate binding barrel	GO:0003824
TKJ25819.1	6cca5e50d1817dc41ce119ea897fae3f	216	Gene3D	G3DSA:3.20.20.70		3	206	2.0E-50	T	2020-09-04	IPR013785	Aldolase-type TIM barrel	GO:0003824
TKJ18268.1	dd3f9a601b635ac31b4a905266d29eda	117	Gene3D	G3DSA:1.10.10.10		22	109	9.1E-12	T	2020-09-04	IPR036388	Winged helix-like DNA-binding domain superfamily
TKJ18268.1	dd3f9a601b635ac31b4a905266d29eda	117	Pfam	PF13601	Winged helix DNA-binding domain	37	102	3.3E-14	T	2020-09-04	IPR027395	Winged helix DNA-binding domain
TKJ18268.1	dd3f9a601b635ac31b4a905266d29eda	117	SUPERFAMILY	SSF46785		29	110	1.15E-9	T	2020-09-04	IPR036390	Winged helix DNA-binding domain superfamily
TKJ21176.1	2a6368ca06b9d4e7808ff5cdeedea541	799	ProSiteProfiles	PS51554	Pyruvate formate-lyase domain profile.	8	672	162401	T	2020-09-04	IPR004184	Pyruvate formate lyase domain	GO:0003824
TKJ21176.1	2a6368ca06b9d4e7808ff5cdeedea541	799	Gene3D	G3DSA:3.20.70.40		7	799	1.6E-255	T	2020-09-04
TKJ21176.1	2a6368ca06b9d4e7808ff5cdeedea541	799	ProSiteProfiles	PS51149	Glycine radical domain profile.	679	799	29975	T	2020-09-04	IPR001150	Glycine radical domain	GO:0003824
TKJ21176.1	2a6368ca06b9d4e7808ff5cdeedea541	799	Pfam	PF01228	Glycine radical	679	781	2.4E-26	T	2020-09-04	IPR001150	Glycine radical domain	GO:0003824
TKJ21176.1	2a6368ca06b9d4e7808ff5cdeedea541	799	SUPERFAMILY	SSF51998		7	796	3.85E-174	T	2020-09-04
TKJ21176.1	2a6368ca06b9d4e7808ff5cdeedea541	799	Pfam	PF02901	Pyruvate formate lyase-like	8	659	8.6E-168	T	2020-09-04	IPR004184	Pyruvate formate lyase domain	GO:0003824
TKJ21227.1	956e59927ffe08056a0991b383cba327	318	SUPERFAMILY	SSF103481		214	313	1.11E-10	T	2020-09-04
TKJ21227.1	956e59927ffe08056a0991b383cba327	318	Pfam	PF00892	EamA-like transporter family	168	310	3.8E-15	T	2020-09-04	IPR000620	EamA domain	GO:0016020|GO:0016021
TKJ21227.1	956e59927ffe08056a0991b383cba327	318	Pfam	PF00892	EamA-like transporter family	5	153	2.0E-16	T	2020-09-04	IPR000620	EamA domain	GO:0016020|GO:0016021
TKJ21227.1	956e59927ffe08056a0991b383cba327	318	SUPERFAMILY	SSF103481		38	155	1.31E-8	T	2020-09-04
TKJ25465.1	edd689858a949d14879039ba1af638f8	99	SUPERFAMILY	SSF82704		12	96	1.31E-21	T	2020-09-04	IPR036882	Alba-like domain superfamily	GO:0003676
TKJ25465.1	edd689858a949d14879039ba1af638f8	99	PIRSF	PIRSF028732		9	97	2.5E-32	T	2020-09-04	IPR013795	DNA/RNA-binding protein Alba	GO:0003677|GO:0003723
TKJ25465.1	edd689858a949d14879039ba1af638f8	99	TIGRFAM	TIGR00285	TIGR00285: DNA-binding protein Alba	12	96	2.1E-32	T	2020-09-04	IPR013795	DNA/RNA-binding protein Alba	GO:0003677|GO:0003723
TKJ25465.1	edd689858a949d14879039ba1af638f8	99	Pfam	PF01918	Alba	13	75	2.5E-14	T	2020-09-04	IPR002775	DNA/RNA-binding protein Alba-like	GO:0003676
TKJ25465.1	edd689858a949d14879039ba1af638f8	99	Gene3D	G3DSA:3.30.110.20		10	96	6.5E-32	T	2020-09-04	IPR036882	Alba-like domain superfamily	GO:0003676
TKJ25465.1	edd689858a949d14879039ba1af638f8	99	Hamap	MF_01122	DNA/RNA-binding protein Alba [albA].	1	97	22224	T	2020-09-04	IPR013795	DNA/RNA-binding protein Alba	GO:0003677|GO:0003723
TKJ26740.1	61fec2ee82cb775e216b52bd333ba5e3	327	Pfam	PF01408	Oxidoreductase family, NAD-binding Rossmann fold	5	121	1.6E-21	T	2020-09-04	IPR000683	Oxidoreductase, N-terminal	GO:0016491
TKJ26740.1	61fec2ee82cb775e216b52bd333ba5e3	327	SUPERFAMILY	SSF51735		3	173	6.78E-47	T	2020-09-04	IPR036291	NAD(P)-binding domain superfamily
TKJ26740.1	61fec2ee82cb775e216b52bd333ba5e3	327	Coils	Coil		103	123	-	T	2020-09-04
TKJ26740.1	61fec2ee82cb775e216b52bd333ba5e3	327	Gene3D	G3DSA:3.30.360.10		123	325	2.0E-57	T	2020-09-04
TKJ26740.1	61fec2ee82cb775e216b52bd333ba5e3	327	Gene3D	G3DSA:3.40.50.720		2	122	7.2E-35	T	2020-09-04
TKJ26740.1	61fec2ee82cb775e216b52bd333ba5e3	327	SUPERFAMILY	SSF55347		129	291	4.74E-38	T	2020-09-04
TKJ19718.1	c1cd8ff7f3e72b385cf46408074b66e4	75	Pfam	PF01775	Ribosomal proteins 50S-L18Ae/60S-L20/60S-L18A	3	58	1.8E-5	T	2020-09-04	IPR023573	Ribosomal protein 50S-L18Ae/60S-L20/60S-L18A	GO:0003735|GO:0005840|GO:0006412
TKJ19718.1	c1cd8ff7f3e72b385cf46408074b66e4	75	Hamap	MF_00273	50S ribosomal protein L18Ae [rpl18a].	4	60	12577	T	2020-09-04	IPR028877	50S ribosomal protein L18Ae/60S ribosomal protein L20 and L18a
TKJ19718.1	c1cd8ff7f3e72b385cf46408074b66e4	75	Gene3D	G3DSA:3.10.20.10		4	75	3.6E-19	T	2020-09-04
TKJ19718.1	c1cd8ff7f3e72b385cf46408074b66e4	75	SUPERFAMILY	SSF160374		2	73	1.09E-14	T	2020-09-04
TKJ18918.1	f35a8f340e74e7965badcec84dd866a0	125	Gene3D	G3DSA:3.80.10.10		9	125	4.6E-22	T	2020-09-04	IPR032675	Leucine-rich repeat domain superfamily
TKJ18918.1	f35a8f340e74e7965badcec84dd866a0	125	ProSiteProfiles	PS51450	Leucine-rich repeat profile.	14	35	4662	T	2020-09-04	IPR001611	Leucine-rich repeat	GO:0005515
TKJ18918.1	f35a8f340e74e7965badcec84dd866a0	125	ProSiteProfiles	PS51450	Leucine-rich repeat profile.	83	104	7258	T	2020-09-04	IPR001611	Leucine-rich repeat	GO:0005515
TKJ18918.1	f35a8f340e74e7965badcec84dd866a0	125	ProSiteProfiles	PS51450	Leucine-rich repeat profile.	61	82	9.46	T	2020-09-04	IPR001611	Leucine-rich repeat	GO:0005515
TKJ18918.1	f35a8f340e74e7965badcec84dd866a0	125	ProSiteProfiles	PS51450	Leucine-rich repeat profile.	39	60	9129	T	2020-09-04	IPR001611	Leucine-rich repeat	GO:0005515
TKJ18918.1	f35a8f340e74e7965badcec84dd866a0	125	SMART	SM00365		37	58	16.0	T	2020-09-04
TKJ18918.1	f35a8f340e74e7965badcec84dd866a0	125	SMART	SM00365		81	102	20.0	T	2020-09-04
TKJ18918.1	f35a8f340e74e7965badcec84dd866a0	125	SMART	SM00365		103	124	0.049	T	2020-09-04
TKJ18918.1	f35a8f340e74e7965badcec84dd866a0	125	SMART	SM00365		59	80	6.3	T	2020-09-04
TKJ18918.1	f35a8f340e74e7965badcec84dd866a0	125	ProSiteProfiles	PS51450	Leucine-rich repeat profile.	105	125	7935	T	2020-09-04	IPR001611	Leucine-rich repeat	GO:0005515
TKJ18918.1	f35a8f340e74e7965badcec84dd866a0	125	Pfam	PF12799	Leucine Rich repeats (2 copies)	39	79	1.9E-8	T	2020-09-04	IPR025875	Leucine rich repeat 4
TKJ18918.1	f35a8f340e74e7965badcec84dd866a0	125	SUPERFAMILY	SSF52058		17	121	2.04E-19	T	2020-09-04
TKJ27676.1	94390c674bc7ba747f2a003932b68b93	526	Gene3D	G3DSA:3.20.20.70		109	523	1.1E-35	T	2020-09-04	IPR013785	Aldolase-type TIM barrel	GO:0003824
TKJ27676.1	94390c674bc7ba747f2a003932b68b93	526	CDD	cd02808	GltS_FMN	46	499	8.71687e-64	T	2020-09-04	IPR002932	Glutamate synthase domain	GO:0006537|GO:0015930|GO:0016638|GO:0055114
TKJ27676.1	94390c674bc7ba747f2a003932b68b93	526	Pfam	PF01645	Conserved region in glutamate synthase	279	403	3.0E-7	T	2020-09-04	IPR002932	Glutamate synthase domain	GO:0006537|GO:0015930|GO:0016638|GO:0055114
TKJ27676.1	94390c674bc7ba747f2a003932b68b93	526	SUPERFAMILY	SSF51395		108	515	2.63E-37	T	2020-09-04
TKJ25595.1	c79f7f324d4ffc66ecb6026603a46acb	322	PIRSF	PIRSF005508		1	320	7.1E-85	T	2020-09-04	IPR004706	Arsenical-resistance protein Acr3	GO:0015103|GO:0015297|GO:0016021
TKJ25595.1	c79f7f324d4ffc66ecb6026603a46acb	322	Pfam	PF01758	Sodium Bile acid symporter family	59	245	8.3E-44	T	2020-09-04	IPR002657	Bile acid:sodium symporter/arsenical resistance protein Acr3	GO:0016020
TKJ25595.1	c79f7f324d4ffc66ecb6026603a46acb	322	Gene3D	G3DSA:1.20.1530.20		5	320	9.8E-30	T	2020-09-04	IPR038770	Sodium/solute symporter superfamily
TKJ24892.1	ad600f6459ab0fcf327793214bb27ee7	1838	MobiDBLite	mobidb-lite	consensus disorder prediction	107	133	-	T	2020-09-04
TKJ24892.1	ad600f6459ab0fcf327793214bb27ee7	1838	MobiDBLite	mobidb-lite	consensus disorder prediction	493	519	-	T	2020-09-04
TKJ24892.1	ad600f6459ab0fcf327793214bb27ee7	1838	Coils	Coil		326	349	-	T	2020-09-04
TKJ24892.1	ad600f6459ab0fcf327793214bb27ee7	1838	Coils	Coil		283	318	-	T	2020-09-04
TKJ24892.1	ad600f6459ab0fcf327793214bb27ee7	1838	Coils	Coil		468	524	-	T	2020-09-04
TKJ24892.1	ad600f6459ab0fcf327793214bb27ee7	1838	MobiDBLite	mobidb-lite	consensus disorder prediction	164	180	-	T	2020-09-04
TKJ24892.1	ad600f6459ab0fcf327793214bb27ee7	1838	Coils	Coil		812	842	-	T	2020-09-04
TKJ24892.1	ad600f6459ab0fcf327793214bb27ee7	1838	MobiDBLite	mobidb-lite	consensus disorder prediction	45	67	-	T	2020-09-04
TKJ24892.1	ad600f6459ab0fcf327793214bb27ee7	1838	Coils	Coil		6	30	-	T	2020-09-04
TKJ24892.1	ad600f6459ab0fcf327793214bb27ee7	1838	Coils	Coil		883	903	-	T	2020-09-04
TKJ24892.1	ad600f6459ab0fcf327793214bb27ee7	1838	Coils	Coil		89	113	-	T	2020-09-04
TKJ24892.1	ad600f6459ab0fcf327793214bb27ee7	1838	MobiDBLite	mobidb-lite	consensus disorder prediction	493	530	-	T	2020-09-04
TKJ24892.1	ad600f6459ab0fcf327793214bb27ee7	1838	MobiDBLite	mobidb-lite	consensus disorder prediction	445	460	-	T	2020-09-04
TKJ24892.1	ad600f6459ab0fcf327793214bb27ee7	1838	Coils	Coil		585	605	-	T	2020-09-04
TKJ24892.1	ad600f6459ab0fcf327793214bb27ee7	1838	MobiDBLite	mobidb-lite	consensus disorder prediction	338	364	-	T	2020-09-04
TKJ24892.1	ad600f6459ab0fcf327793214bb27ee7	1838	Coils	Coil		390	421	-	T	2020-09-04
TKJ24892.1	ad600f6459ab0fcf327793214bb27ee7	1838	MobiDBLite	mobidb-lite	consensus disorder prediction	400	476	-	T	2020-09-04
TKJ24892.1	ad600f6459ab0fcf327793214bb27ee7	1838	Coils	Coil		189	232	-	T	2020-09-04
TKJ24892.1	ad600f6459ab0fcf327793214bb27ee7	1838	MobiDBLite	mobidb-lite	consensus disorder prediction	347	364	-	T	2020-09-04
TKJ24892.1	ad600f6459ab0fcf327793214bb27ee7	1838	MobiDBLite	mobidb-lite	consensus disorder prediction	155	180	-	T	2020-09-04
TKJ24892.1	ad600f6459ab0fcf327793214bb27ee7	1838	Coils	Coil		537	566	-	T	2020-09-04
TKJ24892.1	ad600f6459ab0fcf327793214bb27ee7	1838	Coils	Coil		678	698	-	T	2020-09-04
TKJ25899.1	5fa881734ef217738e02d5c3500d6389	230	Pfam	PF13192	Thioredoxin domain	143	216	8.8E-13	T	2020-09-04	IPR012336	Thioredoxin-like fold
TKJ25899.1	5fa881734ef217738e02d5c3500d6389	230	CDD	cd02973	TRX_GRX_like	142	207	3.35834e-17	T	2020-09-04
TKJ25899.1	5fa881734ef217738e02d5c3500d6389	230	Coils	Coil		1	21	-	T	2020-09-04
TKJ25899.1	5fa881734ef217738e02d5c3500d6389	230	SUPERFAMILY	SSF52833		42	117	4.23E-9	T	2020-09-04	IPR036249	Thioredoxin-like superfamily
TKJ25899.1	5fa881734ef217738e02d5c3500d6389	230	SUPERFAMILY	SSF52833		129	220	4.9E-18	T	2020-09-04	IPR036249	Thioredoxin-like superfamily
TKJ25899.1	5fa881734ef217738e02d5c3500d6389	230	Gene3D	G3DSA:3.40.30.10		1	118	1.9E-20	T	2020-09-04	IPR036249	Thioredoxin-like superfamily
TKJ25899.1	5fa881734ef217738e02d5c3500d6389	230	Gene3D	G3DSA:3.40.30.10		127	221	1.1E-21	T	2020-09-04	IPR036249	Thioredoxin-like superfamily
TKJ26002.1	e2f99352cad4851cd60706dcad5de181	382	CDD	cd18787	SF2_C_DEAD	213	345	3.32467e-47	T	2020-09-04
TKJ26002.1	e2f99352cad4851cd60706dcad5de181	382	ProSitePatterns	PS00039	DEAD-box subfamily ATP-dependent helicases signature.	145	153	-	T	2020-09-04	IPR000629	ATP-dependent RNA helicase DEAD-box, conserved site
TKJ26002.1	e2f99352cad4851cd60706dcad5de181	382	Pfam	PF00270	DEAD/DEAH box helicase	25	186	6.7E-51	T	2020-09-04	IPR011545	DEAD/DEAH box helicase domain	GO:0003676|GO:0005524
TKJ26002.1	e2f99352cad4851cd60706dcad5de181	382	CDD	cd00268	DEADc	14	195	3.41408e-86	T	2020-09-04
TKJ26002.1	e2f99352cad4851cd60706dcad5de181	382	ProSiteProfiles	PS51194	Superfamilies 1 and 2 helicase C-terminal domain profile.	225	381	22026	T	2020-09-04	IPR001650	Helicase, C-terminal
TKJ26002.1	e2f99352cad4851cd60706dcad5de181	382	ProSiteProfiles	PS51192	Superfamilies 1 and 2 helicase ATP-binding type-1 domain profile.	32	199	32207	T	2020-09-04	IPR014001	Helicase superfamily 1/2, ATP-binding domain
TKJ26002.1	e2f99352cad4851cd60706dcad5de181	382	SUPERFAMILY	SSF52540		70	356	4.61E-70	T	2020-09-04	IPR027417	P-loop containing nucleoside triphosphate hydrolase
TKJ26002.1	e2f99352cad4851cd60706dcad5de181	382	Gene3D	G3DSA:3.40.50.300		1	199	5.5E-70	T	2020-09-04
TKJ26002.1	e2f99352cad4851cd60706dcad5de181	382	ProSiteProfiles	PS51195	DEAD-box RNA helicase Q motif profile.	1	29	9.49	T	2020-09-04	IPR014014	RNA helicase, DEAD-box type, Q motif
TKJ26002.1	e2f99352cad4851cd60706dcad5de181	382	Pfam	PF00271	Helicase conserved C-terminal domain	224	336	5.4E-28	T	2020-09-04	IPR001650	Helicase, C-terminal
TKJ26002.1	e2f99352cad4851cd60706dcad5de181	382	SMART	SM00487		20	215	3.7E-59	T	2020-09-04	IPR014001	Helicase superfamily 1/2, ATP-binding domain
TKJ26002.1	e2f99352cad4851cd60706dcad5de181	382	Gene3D	G3DSA:3.40.50.300		208	379	5.8E-49	T	2020-09-04
TKJ26002.1	e2f99352cad4851cd60706dcad5de181	382	SMART	SM00490		252	336	1.5E-27	T	2020-09-04	IPR001650	Helicase, C-terminal
TKJ26011.1	0fcf09cd8db4fc1ba08d8f0aa39395bd	39	SUPERFAMILY	SSF56271		3	29	1.8E-6	T	2020-09-04	IPR016104	Pyruvoyl-dependent histidine/arginine decarboxylase	GO:0006520|GO:0016831
TKJ26011.1	0fcf09cd8db4fc1ba08d8f0aa39395bd	39	Pfam	PF01862	Pyruvoyl-dependent arginine decarboxylase (PvlArgDC)	4	29	3.3E-6	T	2020-09-04	IPR002724	Pyruvoyl-dependent arginine decarboxylase	GO:0006527|GO:0008792
TKJ26011.1	0fcf09cd8db4fc1ba08d8f0aa39395bd	39	Gene3D	G3DSA:3.50.20.10		1	32	5.2E-6	T	2020-09-04	IPR016105	Pyruvoyl-dependent histidine/arginine decarboxylase, 3-layer sandwich domain	GO:0006520|GO:0016831
TKJ26766.1	36fae482712150f255d5108e4ef9bd8c	263	Gene3D	G3DSA:3.40.50.150		32	262	2.5E-46	T	2020-09-04
TKJ26766.1	36fae482712150f255d5108e4ef9bd8c	263	SUPERFAMILY	SSF53335		8	261	9.73E-37	T	2020-09-04	IPR029063	S-adenosyl-L-methionine-dependent methyltransferase
TKJ26766.1	36fae482712150f255d5108e4ef9bd8c	263	CDD	cd02440	AdoMet_MTases	48	143	6.03482e-09	T	2020-09-04
TKJ26766.1	36fae482712150f255d5108e4ef9bd8c	263	Pfam	PF08241	Methyltransferase domain	50	143	1.1E-22	T	2020-09-04	IPR013216	Methyltransferase type 11	GO:0008168
TKJ27541.1	a91822e2a957fc0c3e6ebfd8fa1a916a	303	Gene3D	G3DSA:3.40.50.720		9	137	2.8E-19	T	2020-09-04
TKJ27541.1	a91822e2a957fc0c3e6ebfd8fa1a916a	303	SUPERFAMILY	SSF51735		23	139	7.97E-16	T	2020-09-04	IPR036291	NAD(P)-binding domain superfamily
TKJ27541.1	a91822e2a957fc0c3e6ebfd8fa1a916a	303	Pfam	PF02254	TrkA-N domain	26	131	9.2E-13	T	2020-09-04	IPR003148	Regulator of K+ conductance, N-terminal	GO:0006813
TKJ27541.1	a91822e2a957fc0c3e6ebfd8fa1a916a	303	ProSiteProfiles	PS51201	RCK N-terminal domain profile.	24	137	8887	T	2020-09-04	IPR003148	Regulator of K+ conductance, N-terminal	GO:0006813
TKJ27843.1	d310fbe3c0d5e989605495832e9af46b	618	Coils	Coil		72	99	-	T	2020-09-04
TKJ26007.1	192574894d9d16e385b374e94cfc0694	818	SMART	SM00434		9	463	1.8E-237	T	2020-09-04	IPR002205	DNA topoisomerase, type IIA, subunit A/C-terminal	GO:0003677|GO:0003918|GO:0005524|GO:0006265
TKJ26007.1	192574894d9d16e385b374e94cfc0694	818	Pfam	PF00521	DNA gyrase/topoisomerase IV, subunit A	30	469	1.2E-153	T	2020-09-04	IPR002205	DNA topoisomerase, type IIA, subunit A/C-terminal	GO:0003677|GO:0003918|GO:0005524|GO:0006265
TKJ26007.1	192574894d9d16e385b374e94cfc0694	818	Gene3D	G3DSA:3.30.1360.40		234	329	3.7E-194	T	2020-09-04
TKJ26007.1	192574894d9d16e385b374e94cfc0694	818	TIGRFAM	TIGR01063	gyrA: DNA gyrase, A subunit	6	808	0.0	T	2020-09-04
TKJ26007.1	192574894d9d16e385b374e94cfc0694	818	Coils	Coil		449	476	-	T	2020-09-04
TKJ26007.1	192574894d9d16e385b374e94cfc0694	818	Pfam	PF03989	DNA gyrase C-terminal domain, beta-propeller	712	756	7.5E-10	T	2020-09-04	IPR006691	DNA gyrase/topoisomerase IV, subunit A, C-terminal repeat	GO:0003677|GO:0003916|GO:0005524|GO:0006265
TKJ26007.1	192574894d9d16e385b374e94cfc0694	818	Pfam	PF03989	DNA gyrase C-terminal domain, beta-propeller	613	656	1.2E-4	T	2020-09-04	IPR006691	DNA gyrase/topoisomerase IV, subunit A, C-terminal repeat	GO:0003677|GO:0003916|GO:0005524|GO:0006265
TKJ26007.1	192574894d9d16e385b374e94cfc0694	818	Pfam	PF03989	DNA gyrase C-terminal domain, beta-propeller	661	706	1.1E-10	T	2020-09-04	IPR006691	DNA gyrase/topoisomerase IV, subunit A, C-terminal repeat	GO:0003677|GO:0003916|GO:0005524|GO:0006265
TKJ26007.1	192574894d9d16e385b374e94cfc0694	818	Pfam	PF03989	DNA gyrase C-terminal domain, beta-propeller	556	606	1.0E-8	T	2020-09-04	IPR006691	DNA gyrase/topoisomerase IV, subunit A, C-terminal repeat	GO:0003677|GO:0003916|GO:0005524|GO:0006265
TKJ26007.1	192574894d9d16e385b374e94cfc0694	818	Pfam	PF03989	DNA gyrase C-terminal domain, beta-propeller	508	553	3.0E-11	T	2020-09-04	IPR006691	DNA gyrase/topoisomerase IV, subunit A, C-terminal repeat	GO:0003677|GO:0003916|GO:0005524|GO:0006265
TKJ26007.1	192574894d9d16e385b374e94cfc0694	818	Pfam	PF03989	DNA gyrase C-terminal domain, beta-propeller	763	805	1.3E-13	T	2020-09-04	IPR006691	DNA gyrase/topoisomerase IV, subunit A, C-terminal repeat	GO:0003677|GO:0003916|GO:0005524|GO:0006265
TKJ26007.1	192574894d9d16e385b374e94cfc0694	818	Gene3D	G3DSA:1.10.268.10		368	456	3.7E-194	T	2020-09-04	IPR013757	Type IIA DNA topoisomerase subunit A, alpha-helical domain superfamily	GO:0003677|GO:0003918|GO:0005524
TKJ26007.1	192574894d9d16e385b374e94cfc0694	818	SUPERFAMILY	SSF101904		501	817	1.31E-86	T	2020-09-04	IPR035516	DNA gyrase/topoisomerase IV, subunit A, C-terminal
TKJ26007.1	192574894d9d16e385b374e94cfc0694	818	Coils	Coil		812	818	-	T	2020-09-04
TKJ26007.1	192574894d9d16e385b374e94cfc0694	818	Gene3D	G3DSA:3.90.199.10		30	485	3.7E-194	T	2020-09-04	IPR013758	DNA topoisomerase, type IIA, subunit A/ C-terminal, alpha-beta	GO:0003677|GO:0003918|GO:0005524|GO:0006259|GO:0006265
TKJ26007.1	192574894d9d16e385b374e94cfc0694	818	CDD	cd00187	TOP4c	28	473	0.0	T	2020-09-04	IPR002205	DNA topoisomerase, type IIA, subunit A/C-terminal	GO:0003677|GO:0003918|GO:0005524|GO:0006265
TKJ26007.1	192574894d9d16e385b374e94cfc0694	818	Hamap	MF_01897	DNA gyrase subunit A [gyrA].	3	810	22.28	T	2020-09-04	IPR005743	DNA gyrase, subunit A	GO:0003677|GO:0003918|GO:0005524|GO:0005694|GO:0006265
TKJ26007.1	192574894d9d16e385b374e94cfc0694	818	Gene3D	G3DSA:2.120.10.90		498	809	2.7E-104	T	2020-09-04	IPR035516	DNA gyrase/topoisomerase IV, subunit A, C-terminal
TKJ26007.1	192574894d9d16e385b374e94cfc0694	818	SUPERFAMILY	SSF56719		28	485	2.35E-165	T	2020-09-04	IPR013760	DNA topoisomerase, type IIA-like domain superfamily	GO:0003918|GO:0005524
TKJ18459.1	939336215d1d65450c7835285126830d	407	SUPERFAMILY	SSF51905		2	349	2.84E-33	T	2020-09-04	IPR036188	FAD/NAD(P)-binding domain superfamily
TKJ18459.1	939336215d1d65450c7835285126830d	407	Gene3D	G3DSA:3.50.50.60		1	390	2.1E-58	T	2020-09-04	IPR036188	FAD/NAD(P)-binding domain superfamily
TKJ25799.1	70bf816007dd0672cc28008dd8da6bce	575	CDD	cd01299	Met_dep_hydrolase_A	186	543	7.10073e-74	T	2020-09-04
TKJ25799.1	70bf816007dd0672cc28008dd8da6bce	575	Gene3D	G3DSA:3.20.20.140		201	518	4.6E-90	T	2020-09-04
TKJ25799.1	70bf816007dd0672cc28008dd8da6bce	575	SUPERFAMILY	SSF51338		126	556	1.34E-13	T	2020-09-04	IPR011059	Metal-dependent hydrolase, composite domain superfamily	GO:0016810
TKJ25799.1	70bf816007dd0672cc28008dd8da6bce	575	SUPERFAMILY	SSF51556		198	520	2.44E-65	T	2020-09-04	IPR032466	Metal-dependent hydrolase
TKJ25799.1	70bf816007dd0672cc28008dd8da6bce	575	Gene3D	G3DSA:2.30.40.10		169	553	4.6E-90	T	2020-09-04	IPR011059	Metal-dependent hydrolase, composite domain superfamily	GO:0016810
TKJ25799.1	70bf816007dd0672cc28008dd8da6bce	575	Pfam	PF01979	Amidohydrolase family	195	553	3.0E-37	T	2020-09-04	IPR006680	Amidohydrolase-related	GO:0016787
TKJ26253.1	9fd7de683c632254f2b6bbdd9b913cf8	231	Gene3D	G3DSA:3.60.20.10		37	230	1.4E-61	T	2020-09-04	IPR029055	Nucleophile aminohydrolases, N-terminal
TKJ26253.1	9fd7de683c632254f2b6bbdd9b913cf8	231	SUPERFAMILY	SSF56235		26	220	1.1E-56	T	2020-09-04	IPR029055	Nucleophile aminohydrolases, N-terminal
TKJ26253.1	9fd7de683c632254f2b6bbdd9b913cf8	231	Pfam	PF00227	Proteasome subunit	34	216	1.1E-49	T	2020-09-04	IPR001353	Proteasome, subunit alpha/beta	GO:0004298|GO:0005839|GO:0051603
TKJ26253.1	9fd7de683c632254f2b6bbdd9b913cf8	231	ProSitePatterns	PS00854	Proteasome beta-type subunits signature.	40	87	-	T	2020-09-04	IPR016050	Proteasome beta-type subunit, conserved site	GO:0004175|GO:0005839|GO:0051603
TKJ26253.1	9fd7de683c632254f2b6bbdd9b913cf8	231	PRINTS	PR00141	Proteasome component signature	177	188	1.9E-10	T	2020-09-04	IPR000243	Peptidase T1A, proteasome beta-subunit	GO:0004175|GO:0005839|GO:0051603
TKJ26253.1	9fd7de683c632254f2b6bbdd9b913cf8	231	PRINTS	PR00141	Proteasome component signature	44	59	1.9E-10	T	2020-09-04	IPR000243	Peptidase T1A, proteasome beta-subunit	GO:0004175|GO:0005839|GO:0051603
TKJ26253.1	9fd7de683c632254f2b6bbdd9b913cf8	231	PRINTS	PR00141	Proteasome component signature	202	213	1.9E-10	T	2020-09-04	IPR000243	Peptidase T1A, proteasome beta-subunit	GO:0004175|GO:0005839|GO:0051603
TKJ26253.1	9fd7de683c632254f2b6bbdd9b913cf8	231	PRINTS	PR00141	Proteasome component signature	166	177	1.9E-10	T	2020-09-04	IPR000243	Peptidase T1A, proteasome beta-subunit	GO:0004175|GO:0005839|GO:0051603
TKJ26253.1	9fd7de683c632254f2b6bbdd9b913cf8	231	Hamap	MF_02113_A	Proteasome subunit beta [prcB].	32	229	32319	T	2020-09-04	IPR019983	Peptidase T1A, proteasome beta-subunit, archaeal	GO:0004175|GO:0005839|GO:0051603
TKJ26253.1	9fd7de683c632254f2b6bbdd9b913cf8	231	ProSiteProfiles	PS51476	Proteasome beta-type subunit profile.	36	216	49.95	T	2020-09-04	IPR023333	Proteasome B-type subunit	GO:0004298
TKJ25516.1	bef68234d49dc9ffebcd65068667b5e4	217	MobiDBLite	mobidb-lite	consensus disorder prediction	35	49	-	T	2020-09-04
TKJ25516.1	bef68234d49dc9ffebcd65068667b5e4	217	MobiDBLite	mobidb-lite	consensus disorder prediction	33	52	-	T	2020-09-04
TKJ24598.1	6bc06db0e65ea382e0c81c6b5232fe51	478	Gene3D	G3DSA:3.40.640.10		84	323	1.7E-54	T	2020-09-04	IPR015421	Pyridoxal phosphate-dependent transferase, major domain	GO:0003824
TKJ24598.1	6bc06db0e65ea382e0c81c6b5232fe51	478	Gene3D	G3DSA:3.90.1150.10		334	465	3.5E-44	T	2020-09-04	IPR015422	Pyridoxal phosphate-dependent transferase domain 1	GO:0003824
TKJ24598.1	6bc06db0e65ea382e0c81c6b5232fe51	478	Pfam	PF02347	Glycine cleavage system P-protein	49	296	1.6E-8	T	2020-09-04	IPR020581	Glycine cleavage system P protein	GO:0004375|GO:0006546|GO:0055114
TKJ24598.1	6bc06db0e65ea382e0c81c6b5232fe51	478	SUPERFAMILY	SSF53383		33	476	1.99E-92	T	2020-09-04	IPR015424	Pyridoxal phosphate-dependent transferase
TKJ27772.1	9658de7870bdf10ef5f298aa951d95b9	343	Pfam	PF01384	Phosphate transporter family	24	329	1.5E-51	T	2020-09-04	IPR001204	Phosphate transporter	GO:0005315|GO:0006817|GO:0016020
TKJ21864.1	bb288e5477467adb48eab3f8d7691aaa	44	Pfam	PF02662	Methyl-viologen-reducing hydrogenase, delta subunit	1	44	1.6E-13	T	2020-09-04	IPR003813	F420-non-reducing hydrogenase iron-sulfur subunit D	GO:0055114
TKJ24979.1	6d6cc94168f286d36b13a5c11d5cce76	231	MobiDBLite	mobidb-lite	consensus disorder prediction	1	31	-	T	2020-09-04
TKJ24979.1	6d6cc94168f286d36b13a5c11d5cce76	231	MobiDBLite	mobidb-lite	consensus disorder prediction	1	26	-	T	2020-09-04
TKJ24979.1	6d6cc94168f286d36b13a5c11d5cce76	231	Pfam	PF00025	ADP-ribosylation factor family	112	221	7.1E-9	T	2020-09-04	IPR006689	Small GTPase superfamily, ARF/SAR type	GO:0005525
TKJ24979.1	6d6cc94168f286d36b13a5c11d5cce76	231	PRINTS	PR00449	Transforming protein P21 ras signature	202	224	3.0E-5	T	2020-09-04
TKJ24979.1	6d6cc94168f286d36b13a5c11d5cce76	231	PRINTS	PR00449	Transforming protein P21 ras signature	99	121	3.0E-5	T	2020-09-04
TKJ24979.1	6d6cc94168f286d36b13a5c11d5cce76	231	PRINTS	PR00449	Transforming protein P21 ras signature	44	65	3.0E-5	T	2020-09-04
TKJ24979.1	6d6cc94168f286d36b13a5c11d5cce76	231	PRINTS	PR00449	Transforming protein P21 ras signature	161	174	3.0E-5	T	2020-09-04
TKJ24979.1	6d6cc94168f286d36b13a5c11d5cce76	231	Gene3D	G3DSA:3.40.50.300		33	228	4.1E-52	T	2020-09-04
TKJ24979.1	6d6cc94168f286d36b13a5c11d5cce76	231	SUPERFAMILY	SSF52540		42	220	2.58E-18	T	2020-09-04	IPR027417	P-loop containing nucleoside triphosphate hydrolase
TKJ24405.1	9ff6eff0f67e8929db5c2fbcf36cd01b	250	CDD	cd08826	SPFH_eoslipins_u1	54	231	3.76854e-83	T	2020-09-04
TKJ24405.1	9ff6eff0f67e8929db5c2fbcf36cd01b	250	Gene3D	G3DSA:3.30.479.30		50	181	5.3E-44	T	2020-09-04
TKJ24405.1	9ff6eff0f67e8929db5c2fbcf36cd01b	250	SUPERFAMILY	SSF117892		53	186	9.81E-42	T	2020-09-04	IPR036013	Band 7/SPFH domain superfamily
TKJ24405.1	9ff6eff0f67e8929db5c2fbcf36cd01b	250	SMART	SM00244		22	179	2.3E-51	T	2020-09-04	IPR001107	Band 7 domain
TKJ24405.1	9ff6eff0f67e8929db5c2fbcf36cd01b	250	PRINTS	PR00721	Stomatin signature	131	154	7.7E-53	T	2020-09-04	IPR001972	Stomatin family	GO:0016020
TKJ24405.1	9ff6eff0f67e8929db5c2fbcf36cd01b	250	PRINTS	PR00721	Stomatin signature	199	222	7.7E-53	T	2020-09-04	IPR001972	Stomatin family	GO:0016020
TKJ24405.1	9ff6eff0f67e8929db5c2fbcf36cd01b	250	PRINTS	PR00721	Stomatin signature	174	195	7.7E-53	T	2020-09-04	IPR001972	Stomatin family	GO:0016020
TKJ24405.1	9ff6eff0f67e8929db5c2fbcf36cd01b	250	PRINTS	PR00721	Stomatin signature	76	97	7.7E-53	T	2020-09-04	IPR001972	Stomatin family	GO:0016020
TKJ24405.1	9ff6eff0f67e8929db5c2fbcf36cd01b	250	PRINTS	PR00721	Stomatin signature	29	51	7.7E-53	T	2020-09-04	IPR001972	Stomatin family	GO:0016020
TKJ24405.1	9ff6eff0f67e8929db5c2fbcf36cd01b	250	PRINTS	PR00721	Stomatin signature	111	128	7.7E-53	T	2020-09-04	IPR001972	Stomatin family	GO:0016020
TKJ24405.1	9ff6eff0f67e8929db5c2fbcf36cd01b	250	PRINTS	PR00721	Stomatin signature	155	173	7.7E-53	T	2020-09-04	IPR001972	Stomatin family	GO:0016020
TKJ24405.1	9ff6eff0f67e8929db5c2fbcf36cd01b	250	Pfam	PF01145	SPFH domain / Band 7 family	27	195	3.8E-35	T	2020-09-04	IPR001107	Band 7 domain
TKJ21348.1	aba21c16e2c444f73d1e56e3081c092c	757	Pfam	PF18422	Tumor necrosis factor receptor member 16 trans-membrane domain	516	546	7.7E-6	T	2020-09-04	IPR041448	Tumor necrosis factor receptor member 16, transmembrane domain
TKJ19226.1	900e95c67a9d271e8fd830c9e664dfc6	380	ProSiteProfiles	PS51679	C-5 cytosine-specific DNA methylase (Dnmt) domain profile.	6	379	62.76	T	2020-09-04	IPR001525	C-5 cytosine methyltransferase	GO:0008168
TKJ19226.1	900e95c67a9d271e8fd830c9e664dfc6	380	SUPERFAMILY	SSF53335		6	372	5.39E-92	T	2020-09-04	IPR029063	S-adenosyl-L-methionine-dependent methyltransferase
TKJ19226.1	900e95c67a9d271e8fd830c9e664dfc6	380	ProSitePatterns	PS00095	C-5 cytosine-specific DNA methylases C-terminal signature.	354	372	-	T	2020-09-04	IPR031303	DNA methylase, C-5 cytosine-specific, conserved site
TKJ19226.1	900e95c67a9d271e8fd830c9e664dfc6	380	PRINTS	PR00105	Cytosine-specific DNA methyltransferase signature	7	23	9.5E-19	T	2020-09-04	IPR001525	C-5 cytosine methyltransferase	GO:0008168
TKJ19226.1	900e95c67a9d271e8fd830c9e664dfc6	380	PRINTS	PR00105	Cytosine-specific DNA methyltransferase signature	160	173	9.5E-19	T	2020-09-04	IPR001525	C-5 cytosine methyltransferase	GO:0008168
TKJ19226.1	900e95c67a9d271e8fd830c9e664dfc6	380	PRINTS	PR00105	Cytosine-specific DNA methyltransferase signature	114	128	9.5E-19	T	2020-09-04	IPR001525	C-5 cytosine methyltransferase	GO:0008168
TKJ19226.1	900e95c67a9d271e8fd830c9e664dfc6	380	ProSitePatterns	PS00094	C-5 cytosine-specific DNA methylases active site.	76	88	-	T	2020-09-04	IPR018117	DNA methylase, C-5 cytosine-specific, active site
TKJ19226.1	900e95c67a9d271e8fd830c9e664dfc6	380	Gene3D	G3DSA:3.90.120.10		156	361	6.0E-98	T	2020-09-04
TKJ19226.1	900e95c67a9d271e8fd830c9e664dfc6	380	TIGRFAM	TIGR00675	dcm: DNA (cytosine-5-)-methyltransferase	8	372	5.9E-57	T	2020-09-04	IPR001525	C-5 cytosine methyltransferase	GO:0008168
TKJ19226.1	900e95c67a9d271e8fd830c9e664dfc6	380	Pfam	PF00145	C-5 cytosine-specific DNA methylase	8	373	3.1E-69	T	2020-09-04	IPR001525	C-5 cytosine methyltransferase	GO:0008168
TKJ19226.1	900e95c67a9d271e8fd830c9e664dfc6	380	Gene3D	G3DSA:3.40.50.150		9	365	6.0E-98	T	2020-09-04
TKJ27738.1	21b929ccb39cc39f08f1190ee1ae9d45	251	Pfam	PF13419	Haloacid dehalogenase-like hydrolase	9	201	2.6E-24	T	2020-09-04	IPR041492	Haloacid dehalogenase-like hydrolase
TKJ27738.1	21b929ccb39cc39f08f1190ee1ae9d45	251	TIGRFAM	TIGR02253	CTE7: HAD hydrolase, TIGR02253 family	4	235	2.4E-57	T	2020-09-04	IPR011950	HAD-superfamily hydrolase, subfamily IA, CTE7	GO:0016787
TKJ27738.1	21b929ccb39cc39f08f1190ee1ae9d45	251	Gene3D	G3DSA:3.40.50.1000		100	245	2.0E-33	T	2020-09-04	IPR023214	HAD superfamily
TKJ27738.1	21b929ccb39cc39f08f1190ee1ae9d45	251	TIGRFAM	TIGR01549	HAD-SF-IA-v1: HAD hydrolase, family IA, variant 1	109	195	8.4E-9	T	2020-09-04	IPR006439	HAD hydrolase, subfamily IA	GO:0016787
TKJ27738.1	21b929ccb39cc39f08f1190ee1ae9d45	251	SFLD	SFLDG01129	C1.5: HAD, Beta-PGM, Phosphatase Like	4	240	3.9E-28	T	2020-09-04
TKJ27738.1	21b929ccb39cc39f08f1190ee1ae9d45	251	SFLD	SFLDS00003	Haloacid Dehalogenase	4	240	3.9E-28	T	2020-09-04
TKJ27738.1	21b929ccb39cc39f08f1190ee1ae9d45	251	Gene3D	G3DSA:1.10.150.520		18	99	4.9E-29	T	2020-09-04
TKJ27738.1	21b929ccb39cc39f08f1190ee1ae9d45	251	SUPERFAMILY	SSF56784		3	239	5.83E-37	T	2020-09-04	IPR036412	HAD-like superfamily
TKJ24505.1	436289aa9d56d7b96904291d6a1090a5	79	Hamap	MF_00025	DNA-directed RNA polymerase subunit H [rpoH].	1	74	19075	T	2020-09-04	IPR020609	Archaeal RpoH /eukaryotic RPB5 RNA polymerase subunit	GO:0003677|GO:0003899|GO:0006351
TKJ24505.1	436289aa9d56d7b96904291d6a1090a5	79	Pfam	PF01191	RNA polymerase Rpb5, C-terminal domain	1	74	4.1E-26	T	2020-09-04	IPR000783	RNA polymerase, subunit H/Rpb5 C-terminal	GO:0003677|GO:0003899|GO:0006351
TKJ24505.1	436289aa9d56d7b96904291d6a1090a5	79	ProSitePatterns	PS01110	RNA polymerases H / 23 Kd subunits signature.	6	19	-	T	2020-09-04	IPR020608	RNA polymerase, subunit H/Rpb5, conserved site
TKJ24505.1	436289aa9d56d7b96904291d6a1090a5	79	SUPERFAMILY	SSF55287		1	74	1.7E-22	T	2020-09-04	IPR035913	RPB5-like RNA polymerase subunit superfamily
TKJ24505.1	436289aa9d56d7b96904291d6a1090a5	79	Gene3D	G3DSA:3.90.940.20		1	76	1.1E-26	T	2020-09-04	IPR035913	RPB5-like RNA polymerase subunit superfamily
TKJ26249.1	e67b9a78c00c43dfed419a32d73ee950	376	Coils	Coil		354	374	-	T	2020-09-04
TKJ26249.1	e67b9a78c00c43dfed419a32d73ee950	376	Pfam	PF18046	FKBP26_C-terminal	273	344	3.1E-9	T	2020-09-04	IPR040825	FKBP26, C-terminal
TKJ26249.1	e67b9a78c00c43dfed419a32d73ee950	376	Coils	Coil		76	113	-	T	2020-09-04
TKJ26249.1	e67b9a78c00c43dfed419a32d73ee950	376	Pfam	PF14520	Helix-hairpin-helix domain	7	59	2.0E-10	T	2020-09-04
TKJ26249.1	e67b9a78c00c43dfed419a32d73ee950	376	Gene3D	G3DSA:3.10.50.40		115	264	2.4E-35	T	2020-09-04
TKJ26249.1	e67b9a78c00c43dfed419a32d73ee950	376	Gene3D	G3DSA:2.40.10.330		204	250	2.4E-35	T	2020-09-04
TKJ26249.1	e67b9a78c00c43dfed419a32d73ee950	376	ProSiteProfiles	PS50059	FKBP-type peptidyl-prolyl cis-trans isomerase domain profile.	115	207	8769	T	2020-09-04	IPR001179	FKBP-type peptidyl-prolyl cis-trans isomerase domain	GO:0003755
TKJ26249.1	e67b9a78c00c43dfed419a32d73ee950	376	SUPERFAMILY	SSF54534		111	266	7.27E-19	T	2020-09-04
TKJ26249.1	e67b9a78c00c43dfed419a32d73ee950	376	SUPERFAMILY	SSF47794		17	61	6.44E-10	T	2020-09-04	IPR010995	DNA repair Rad51/transcription factor NusA, alpha-helical	GO:0000166
TKJ26249.1	e67b9a78c00c43dfed419a32d73ee950	376	Gene3D	G3DSA:1.10.150.20		4	62	1.5E-15	T	2020-09-04
TKJ26249.1	e67b9a78c00c43dfed419a32d73ee950	376	Pfam	PF00254	FKBP-type peptidyl-prolyl cis-trans isomerase	111	203	2.5E-4	T	2020-09-04	IPR001179	FKBP-type peptidyl-prolyl cis-trans isomerase domain	GO:0003755
TKJ26257.1	d880f66960349455565192062f1539d2	158	Gene3D	G3DSA:3.50.30.10		15	158	2.0E-39	T	2020-09-04
TKJ26257.1	d880f66960349455565192062f1539d2	158	SUPERFAMILY	SSF52016		16	157	1.57E-25	T	2020-09-04
TKJ26257.1	d880f66960349455565192062f1539d2	158	Pfam	PF01989	Aconitase X swivel domain	52	120	4.6E-17	T	2020-09-04	IPR002840	Aconitase X swivel domain, putative
TKJ26744.1	906720a6e60eeb1effcb3c26b32fae9f	133	SUPERFAMILY	SSF50331		25	120	4.89E-21	T	2020-09-04	IPR008995	Molybdate/tungstate binding, C-terminal
TKJ26744.1	906720a6e60eeb1effcb3c26b32fae9f	133	Pfam	PF08402	TOBE domain	41	112	2.0E-10	T	2020-09-04	IPR013611	Transport-associated OB, type 2	GO:0005524|GO:0022857|GO:0043190|GO:0055085
TKJ26744.1	906720a6e60eeb1effcb3c26b32fae9f	133	Gene3D	G3DSA:2.40.50.140		44	105	6.7E-24	T	2020-09-04
TKJ26744.1	906720a6e60eeb1effcb3c26b32fae9f	133	Gene3D	G3DSA:2.40.50.100		21	118	6.7E-24	T	2020-09-04
TKJ25354.1	78963cb407dec4574be4edb53cbd66f3	284	ProSitePatterns	PS00211	ABC transporters family signature.	101	115	-	T	2020-09-04	IPR017871	ABC transporter, conserved site	GO:0005524|GO:0016887
TKJ25354.1	78963cb407dec4574be4edb53cbd66f3	284	Gene3D	G3DSA:3.40.50.300		1	208	7.0E-60	T	2020-09-04
TKJ25354.1	78963cb407dec4574be4edb53cbd66f3	284	SMART	SM00382		1	177	2.8E-6	T	2020-09-04	IPR003593	AAA+ ATPase domain
TKJ25354.1	78963cb407dec4574be4edb53cbd66f3	284	Pfam	PF00005	ABC transporter	1	129	2.2E-23	T	2020-09-04	IPR003439	ABC transporter-like	GO:0005524|GO:0016887
TKJ25354.1	78963cb407dec4574be4edb53cbd66f3	284	ProSiteProfiles	PS50893	ATP-binding cassette, ABC transporter-type domain profile.	2	200	15.48	T	2020-09-04	IPR003439	ABC transporter-like	GO:0005524|GO:0016887
TKJ25354.1	78963cb407dec4574be4edb53cbd66f3	284	SUPERFAMILY	SSF52540		2	193	3.52E-53	T	2020-09-04	IPR027417	P-loop containing nucleoside triphosphate hydrolase
TKJ19660.1	bf5a38a8d1145f09ae641e9261ba443b	267	PIRSF	PIRSF004853		8	259	2.6E-100	T	2020-09-04	IPR002855	Phosphopantoate/pantothenate synthetase
TKJ19660.1	bf5a38a8d1145f09ae641e9261ba443b	267	Gene3D	G3DSA:3.40.50.12640		8	266	1.7E-99	T	2020-09-04	IPR038138	Phosphopantoate/pantothenate synthetase superfamily
TKJ19660.1	bf5a38a8d1145f09ae641e9261ba443b	267	Pfam	PF02006	Phosphopantothenate/pantothenate synthetase	73	247	4.7E-65	T	2020-09-04	IPR002855	Phosphopantoate/pantothenate synthetase
TKJ19660.1	bf5a38a8d1145f09ae641e9261ba443b	267	SUPERFAMILY	SSF52467		62	233	2.0E-5	T	2020-09-04	IPR029035	DHS-like NAD/FAD-binding domain superfamily
TKJ22939.1	45cd8ca2ec4efdad1b1c640b68dea623	418	Gene3D	G3DSA:3.40.630.30		145	409	1.6E-18	T	2020-09-04
TKJ22939.1	45cd8ca2ec4efdad1b1c640b68dea623	418	Pfam	PF13527	Acetyltransferase (GNAT) domain	24	144	1.1E-14	T	2020-09-04
TKJ22939.1	45cd8ca2ec4efdad1b1c640b68dea623	418	Gene3D	G3DSA:3.40.630.30		54	302	1.6E-18	T	2020-09-04
TKJ22939.1	45cd8ca2ec4efdad1b1c640b68dea623	418	ProSiteProfiles	PS51186	Gcn5-related N-acetyltransferase (GNAT) domain profile.	16	174	10.16	T	2020-09-04	IPR000182	GNAT domain	GO:0008080
TKJ22939.1	45cd8ca2ec4efdad1b1c640b68dea623	418	SUPERFAMILY	SSF55729		17	235	2.67E-28	T	2020-09-04	IPR016181	Acyl-CoA N-acyltransferase
TKJ22939.1	45cd8ca2ec4efdad1b1c640b68dea623	418	Gene3D	G3DSA:3.30.1050.10		303	408	1.6E-18	T	2020-09-04	IPR036527	SCP2 sterol-binding domain superfamily
TKJ20545.1	a93c99d906877d1bf635328ac61bfeb2	196	Gene3D	G3DSA:3.30.460.40		1	191	3.4E-6	T	2020-09-04
TKJ20545.1	a93c99d906877d1bf635328ac61bfeb2	196	SUPERFAMILY	SSF81301		3	67	1.54E-6	T	2020-09-04
TKJ20349.1	1ddfb711bc62290045da323cdc335792	340	Pfam	PF13347	MFS/sugar transport protein	1	325	4.8E-21	T	2020-09-04
TKJ20349.1	1ddfb711bc62290045da323cdc335792	340	SUPERFAMILY	SSF103473		2	319	7.32E-18	T	2020-09-04	IPR036259	MFS transporter superfamily
TKJ20349.1	1ddfb711bc62290045da323cdc335792	340	Gene3D	G3DSA:1.20.1250.20		1	320	3.1E-11	T	2020-09-04
TKJ20349.1	1ddfb711bc62290045da323cdc335792	340	CDD	cd17332	MFS_MelB_like	1	323	1.72785e-18	T	2020-09-04
TKJ27777.1	bb873304a628a8aa9d333e5b3105ca2f	174	Pfam	PF07760	Protein of unknown function (DUF1616)	7	149	4.6E-13	T	2020-09-04	IPR011674	Domain of unknown function DUF1616
TKJ27524.1	11af81ceaa39e8285de90fd6479a2d4c	86	ProSiteProfiles	PS51857	Cold-shock (CSD) domain profile.	5	72	32.62	T	2020-09-04
TKJ27524.1	11af81ceaa39e8285de90fd6479a2d4c	86	ProSitePatterns	PS00352	Cold-shock (CSD) domain signature.	19	38	-	T	2020-09-04	IPR019844	Cold-shock (CSD) domain
TKJ27524.1	11af81ceaa39e8285de90fd6479a2d4c	86	CDD	cd04458	CSP_CDS	6	72	4.30623e-21	T	2020-09-04	IPR002059	Cold-shock protein, DNA-binding	GO:0003676
TKJ27524.1	11af81ceaa39e8285de90fd6479a2d4c	86	SUPERFAMILY	SSF50249		4	73	6.2E-23	T	2020-09-04	IPR012340	Nucleic acid-binding, OB-fold
TKJ27524.1	11af81ceaa39e8285de90fd6479a2d4c	86	Pfam	PF00313	'Cold-shock' DNA-binding domain	7	71	1.9E-26	T	2020-09-04	IPR002059	Cold-shock protein, DNA-binding	GO:0003676
TKJ27524.1	11af81ceaa39e8285de90fd6479a2d4c	86	PRINTS	PR00050	Cold shock protein signature	29	38	2.6E-16	T	2020-09-04	IPR002059	Cold-shock protein, DNA-binding	GO:0003676
TKJ27524.1	11af81ceaa39e8285de90fd6479a2d4c	86	PRINTS	PR00050	Cold shock protein signature	46	64	2.6E-16	T	2020-09-04	IPR002059	Cold-shock protein, DNA-binding	GO:0003676
TKJ27524.1	11af81ceaa39e8285de90fd6479a2d4c	86	PRINTS	PR00050	Cold shock protein signature	8	23	2.6E-16	T	2020-09-04	IPR002059	Cold-shock protein, DNA-binding	GO:0003676
TKJ27524.1	11af81ceaa39e8285de90fd6479a2d4c	86	PIRSF	PIRSF002599		1	85	8.5E-21	T	2020-09-04	IPR012156	Cold shock, CspA	GO:0003676
TKJ27524.1	11af81ceaa39e8285de90fd6479a2d4c	86	Gene3D	G3DSA:2.40.50.140		1	72	3.8E-26	T	2020-09-04
TKJ27524.1	11af81ceaa39e8285de90fd6479a2d4c	86	SMART	SM00357		7	73	3.1E-25	T	2020-09-04	IPR011129	Cold shock domain	GO:0003676
TKJ20345.1	0c829b4fedec57e769bbbb8032a58aa4	281	Gene3D	G3DSA:3.40.50.720		4	181	9.6E-52	T	2020-09-04
TKJ20345.1	0c829b4fedec57e769bbbb8032a58aa4	281	Gene3D	G3DSA:1.10.1040.10		182	281	5.8E-28	T	2020-09-04	IPR013328	6-phosphogluconate dehydrogenase, domain 2	GO:0016491|GO:0055114
TKJ20345.1	0c829b4fedec57e769bbbb8032a58aa4	281	SUPERFAMILY	SSF51735		4	178	9.13E-47	T	2020-09-04	IPR036291	NAD(P)-binding domain superfamily
TKJ20345.1	0c829b4fedec57e769bbbb8032a58aa4	281	SUPERFAMILY	SSF48179		181	280	5.44E-23	T	2020-09-04	IPR008927	6-phosphogluconate dehydrogenase-like, C-terminal domain superfamily	GO:0055114
TKJ20345.1	0c829b4fedec57e769bbbb8032a58aa4	281	PIRSF	PIRSF000105		1	281	1.1E-78	T	2020-09-04	IPR022694	3-hydroxyacyl-CoA dehydrogenase	GO:0003857|GO:0006631|GO:0055114|GO:0070403
TKJ20345.1	0c829b4fedec57e769bbbb8032a58aa4	281	Pfam	PF00725	3-hydroxyacyl-CoA dehydrogenase, C-terminal domain	181	277	6.3E-22	T	2020-09-04	IPR006108	3-hydroxyacyl-CoA dehydrogenase, C-terminal	GO:0003857|GO:0006631|GO:0016491|GO:0055114
TKJ20345.1	0c829b4fedec57e769bbbb8032a58aa4	281	Pfam	PF02737	3-hydroxyacyl-CoA dehydrogenase, NAD binding domain	7	177	1.2E-44	T	2020-09-04	IPR006176	3-hydroxyacyl-CoA dehydrogenase, NAD binding	GO:0003857|GO:0006631|GO:0016491|GO:0055114
TKJ25797.1	dd7a38983c5cfde2580273045ac93ff9	285	Pfam	PF04909	Amidohydrolase	3	284	7.0E-41	T	2020-09-04	IPR006680	Amidohydrolase-related	GO:0016787
TKJ25797.1	dd7a38983c5cfde2580273045ac93ff9	285	Gene3D	G3DSA:3.20.20.140		1	284	2.7E-65	T	2020-09-04
TKJ25797.1	dd7a38983c5cfde2580273045ac93ff9	285	SUPERFAMILY	SSF51556		1	285	4.57E-57	T	2020-09-04	IPR032466	Metal-dependent hydrolase
TKJ26662.1	996dc35a7dba030cc5457a8c6bf12c9d	263	Pfam	PF00005	ABC transporter	21	169	5.6E-34	T	2020-09-04	IPR003439	ABC transporter-like	GO:0005524|GO:0016887
TKJ26662.1	996dc35a7dba030cc5457a8c6bf12c9d	263	Gene3D	G3DSA:3.40.50.300		2	247	2.4E-72	T	2020-09-04
TKJ26662.1	996dc35a7dba030cc5457a8c6bf12c9d	263	SMART	SM00382		30	217	2.0E-15	T	2020-09-04	IPR003593	AAA+ ATPase domain
TKJ26662.1	996dc35a7dba030cc5457a8c6bf12c9d	263	SUPERFAMILY	SSF52540		5	239	1.61E-74	T	2020-09-04	IPR027417	P-loop containing nucleoside triphosphate hydrolase
TKJ26662.1	996dc35a7dba030cc5457a8c6bf12c9d	263	ProSitePatterns	PS00211	ABC transporters family signature.	141	155	-	T	2020-09-04	IPR017871	ABC transporter, conserved site	GO:0005524|GO:0016887
TKJ26662.1	996dc35a7dba030cc5457a8c6bf12c9d	263	ProSiteProfiles	PS50893	ATP-binding cassette, ABC transporter-type domain profile.	6	240	30939	T	2020-09-04	IPR003439	ABC transporter-like	GO:0005524|GO:0016887
TKJ26662.1	996dc35a7dba030cc5457a8c6bf12c9d	263	CDD	cd03262	ABC_HisP_GlnQ	6	218	1.87938e-117	T	2020-09-04
TKJ26662.1	996dc35a7dba030cc5457a8c6bf12c9d	263	PIRSF	PIRSF039085		2	245	2.2E-99	T	2020-09-04	IPR030679	ABC-type amino acid transport system, ATPase component, HisP-type	GO:0003333|GO:0015424
TKJ25883.1	6bae0747541d9ad66e8ac7e5242cf86d	984	Gene3D	G3DSA:3.30.54.20		677	721	2.0E-42	T	2020-09-04
TKJ25883.1	6bae0747541d9ad66e8ac7e5242cf86d	984	PRINTS	PR00980	Alanyl-tRNA synthetase signature	350	366	4.0E-15	T	2020-09-04	IPR002318	Alanine-tRNA ligase, class IIc	GO:0000166|GO:0005737
TKJ25883.1	6bae0747541d9ad66e8ac7e5242cf86d	984	PRINTS	PR00980	Alanyl-tRNA synthetase signature	374	387	4.0E-15	T	2020-09-04	IPR002318	Alanine-tRNA ligase, class IIc	GO:0000166|GO:0005737
TKJ25883.1	6bae0747541d9ad66e8ac7e5242cf86d	984	PRINTS	PR00980	Alanyl-tRNA synthetase signature	234	245	4.0E-15	T	2020-09-04	IPR002318	Alanine-tRNA ligase, class IIc	GO:0000166|GO:0005737
TKJ25883.1	6bae0747541d9ad66e8ac7e5242cf86d	984	PRINTS	PR00980	Alanyl-tRNA synthetase signature	260	273	4.0E-15	T	2020-09-04	IPR002318	Alanine-tRNA ligase, class IIc	GO:0000166|GO:0005737
TKJ25883.1	6bae0747541d9ad66e8ac7e5242cf86d	984	PRINTS	PR00980	Alanyl-tRNA synthetase signature	157	168	4.0E-15	T	2020-09-04	IPR002318	Alanine-tRNA ligase, class IIc	GO:0000166|GO:0005737
TKJ25883.1	6bae0747541d9ad66e8ac7e5242cf86d	984	SUPERFAMILY	SSF50447		519	602	6.71E-14	T	2020-09-04	IPR009000	Translation protein, beta-barrel domain superfamily
TKJ25883.1	6bae0747541d9ad66e8ac7e5242cf86d	984	Coils	Coil		659	679	-	T	2020-09-04
TKJ25883.1	6bae0747541d9ad66e8ac7e5242cf86d	984	ProSiteProfiles	PS50860	Alanyl-transfer RNA synthetases family profile.	87	761	69506	T	2020-09-04	IPR018165	Alanyl-tRNA synthetase, class IIc, core domain	GO:0003676|GO:0004813|GO:0005524|GO:0006419
TKJ25883.1	6bae0747541d9ad66e8ac7e5242cf86d	984	Coils	Coil		839	859	-	T	2020-09-04
TKJ25883.1	6bae0747541d9ad66e8ac7e5242cf86d	984	Pfam	PF01411	tRNA synthetases class II (A)	101	605	1.4E-81	T	2020-09-04	IPR018164	Alanyl-tRNA synthetase, class IIc, N-terminal	GO:0000166|GO:0004813|GO:0005524|GO:0006419
TKJ25883.1	6bae0747541d9ad66e8ac7e5242cf86d	984	TIGRFAM	TIGR03683	A-tRNA_syn_arch: alanine--tRNA ligase	36	806	9.1E-231	T	2020-09-04	IPR022429	Alanine-tRNA ligase, archaea	GO:0000166|GO:0005737|GO:0006419
TKJ25883.1	6bae0747541d9ad66e8ac7e5242cf86d	984	Gene3D	G3DSA:2.40.30.130		511	602	1.0E-19	T	2020-09-04
TKJ25883.1	6bae0747541d9ad66e8ac7e5242cf86d	984	TIGRFAM	TIGR00344	alaS: alanine--tRNA ligase	98	804	1.6E-147	T	2020-09-04	IPR002318	Alanine-tRNA ligase, class IIc	GO:0000166|GO:0005737
TKJ25883.1	6bae0747541d9ad66e8ac7e5242cf86d	984	Pfam	PF07973	Threonyl and Alanyl tRNA synthetase second additional domain	705	747	1.6E-11	T	2020-09-04	IPR012947	Threonyl/alanyl tRNA synthetase, SAD	GO:0004812|GO:0005524|GO:0043039
TKJ25883.1	6bae0747541d9ad66e8ac7e5242cf86d	984	SUPERFAMILY	SSF101353		319	531	1.96E-43	T	2020-09-04	IPR018162	Alanine-tRNA ligase, class IIc, anti-codon-binding domain superfamily	GO:0000166|GO:0004813|GO:0005524|GO:0005737|GO:0006419
TKJ25883.1	6bae0747541d9ad66e8ac7e5242cf86d	984	Gene3D	G3DSA:3.30.980.10		613	749	2.0E-42	T	2020-09-04
TKJ25883.1	6bae0747541d9ad66e8ac7e5242cf86d	984	Gene3D	G3DSA:3.10.310.40		873	982	2.0E-12	T	2020-09-04
TKJ25883.1	6bae0747541d9ad66e8ac7e5242cf86d	984	Gene3D	G3DSA:3.30.930.10		29	275	5.7E-78	T	2020-09-04
TKJ25883.1	6bae0747541d9ad66e8ac7e5242cf86d	984	SUPERFAMILY	SSF55186		606	754	2.88E-38	T	2020-09-04	IPR018163	Threonyl/alanyl tRNA synthetase, class II-like, putative editing domain superfamily	GO:0000166
TKJ25883.1	6bae0747541d9ad66e8ac7e5242cf86d	984	SUPERFAMILY	SSF55681		92	279	2.39E-37	T	2020-09-04
TKJ25883.1	6bae0747541d9ad66e8ac7e5242cf86d	984	SMART	SM00863		705	748	2.0E-13	T	2020-09-04	IPR012947	Threonyl/alanyl tRNA synthetase, SAD	GO:0004812|GO:0005524|GO:0043039
TKJ25883.1	6bae0747541d9ad66e8ac7e5242cf86d	984	Hamap	MF_00036_A	Alanine--tRNA ligase [alaS].	34	978	18566	T	2020-09-04	IPR022429	Alanine-tRNA ligase, archaea	GO:0000166|GO:0005737|GO:0006419
TKJ25883.1	6bae0747541d9ad66e8ac7e5242cf86d	984	Pfam	PF02272	DHHA1 domain	839	979	2.3E-13	T	2020-09-04	IPR003156	DHHA1 domain	GO:0003676
TKJ26782.1	e39f429b5cf8d3c1e5269269c446f708	372	CDD	cd05008	SIS_GlmS_GlmD_1	44	172	2.51459e-18	T	2020-09-04	IPR035466	GlmS/AgaS, SIS domain 1
TKJ26782.1	e39f429b5cf8d3c1e5269269c446f708	372	ProSiteProfiles	PS51464	SIS domain profile.	33	181	15188	T	2020-09-04	IPR001347	Sugar isomerase (SIS)	GO:0097367|GO:1901135
TKJ26782.1	e39f429b5cf8d3c1e5269269c446f708	372	Gene3D	G3DSA:3.40.50.10490		4	359	2.5E-52	T	2020-09-04
TKJ26782.1	e39f429b5cf8d3c1e5269269c446f708	372	Gene3D	G3DSA:3.40.50.10490		198	357	2.5E-52	T	2020-09-04
TKJ26782.1	e39f429b5cf8d3c1e5269269c446f708	372	SUPERFAMILY	SSF53697		4	369	1.45E-43	T	2020-09-04
TKJ26782.1	e39f429b5cf8d3c1e5269269c446f708	372	Pfam	PF01380	SIS domain	44	172	2.4E-10	T	2020-09-04	IPR001347	Sugar isomerase (SIS)	GO:0097367|GO:1901135
TKJ26782.1	e39f429b5cf8d3c1e5269269c446f708	372	ProSiteProfiles	PS51464	SIS domain profile.	213	362	9247	T	2020-09-04	IPR001347	Sugar isomerase (SIS)	GO:0097367|GO:1901135
TKJ27364.1	13e8dba8d2fd9a460fe6a49e8ca34b7a	111	PRINTS	PR00778	Bacterial regulatory protein ArsR family signature	12	27	2.1E-7	T	2020-09-04	IPR001845	HTH ArsR-type DNA-binding domain	GO:0003700|GO:0006355
TKJ27364.1	13e8dba8d2fd9a460fe6a49e8ca34b7a	111	PRINTS	PR00778	Bacterial regulatory protein ArsR family signature	44	59	2.1E-7	T	2020-09-04	IPR001845	HTH ArsR-type DNA-binding domain	GO:0003700|GO:0006355
TKJ27364.1	13e8dba8d2fd9a460fe6a49e8ca34b7a	111	Gene3D	G3DSA:1.10.10.10		2	95	1.3E-18	T	2020-09-04	IPR036388	Winged helix-like DNA-binding domain superfamily
TKJ27364.1	13e8dba8d2fd9a460fe6a49e8ca34b7a	111	CDD	cd00090	HTH_ARSR	12	87	8.14649e-09	T	2020-09-04	IPR011991	ArsR-like helix-turn-helix domain
TKJ27364.1	13e8dba8d2fd9a460fe6a49e8ca34b7a	111	SUPERFAMILY	SSF46785		6	103	1.78E-20	T	2020-09-04	IPR036390	Winged helix DNA-binding domain superfamily
TKJ27364.1	13e8dba8d2fd9a460fe6a49e8ca34b7a	111	ProSiteProfiles	PS50987	ArsR-type HTH domain profile.	1	94	16011	T	2020-09-04	IPR001845	HTH ArsR-type DNA-binding domain	GO:0003700|GO:0006355
TKJ27364.1	13e8dba8d2fd9a460fe6a49e8ca34b7a	111	Pfam	PF01022	Bacterial regulatory protein, arsR family	17	61	2.7E-13	T	2020-09-04	IPR001845	HTH ArsR-type DNA-binding domain	GO:0003700|GO:0006355
TKJ27364.1	13e8dba8d2fd9a460fe6a49e8ca34b7a	111	SMART	SM00418		10	88	1.2E-11	T	2020-09-04	IPR001845	HTH ArsR-type DNA-binding domain	GO:0003700|GO:0006355
TKJ25906.1	c73310392561b0420284049b20f313d6	347	Pfam	PF00025	ADP-ribosylation factor family	166	346	3.2E-7	T	2020-09-04	IPR006689	Small GTPase superfamily, ARF/SAR type	GO:0005525
TKJ25906.1	c73310392561b0420284049b20f313d6	347	SUPERFAMILY	SSF52540		173	346	1.97E-13	T	2020-09-04	IPR027417	P-loop containing nucleoside triphosphate hydrolase
TKJ25906.1	c73310392561b0420284049b20f313d6	347	Gene3D	G3DSA:3.40.50.300		174	347	5.1E-17	T	2020-09-04
TKJ25906.1	c73310392561b0420284049b20f313d6	347	CDD	cd00882	Ras_like_GTPase	178	344	0.000161419	T	2020-09-04
TKJ26118.1	6ad25dc0fac2d12e66e46139fbf3d9aa	365	Pfam	PF00483	Nucleotidyl transferase	8	222	2.7E-21	T	2020-09-04	IPR005835	Nucleotidyl transferase domain	GO:0009058|GO:0016779
TKJ26118.1	6ad25dc0fac2d12e66e46139fbf3d9aa	365	SUPERFAMILY	SSF53448		1	323	1.47E-45	T	2020-09-04	IPR029044	Nucleotide-diphospho-sugar transferases
TKJ26118.1	6ad25dc0fac2d12e66e46139fbf3d9aa	365	Gene3D	G3DSA:2.160.10.10		267	364	2.5E-9	T	2020-09-04
TKJ26118.1	6ad25dc0fac2d12e66e46139fbf3d9aa	365	Gene3D	G3DSA:3.90.550.10		3	266	6.3E-43	T	2020-09-04	IPR029044	Nucleotide-diphospho-sugar transferases
TKJ24411.1	bbe8983339a2203fef05a74fa69efffb	107	SUPERFAMILY	SSF51971		8	95	1.65E-11	T	2020-09-04
TKJ24411.1	bbe8983339a2203fef05a74fa69efffb	107	Pfam	PF07992	Pyridine nucleotide-disulphide oxidoreductase	57	106	3.3E-8	T	2020-09-04	IPR023753	FAD/NAD(P)-binding domain	GO:0016491|GO:0055114
TKJ24411.1	bbe8983339a2203fef05a74fa69efffb	107	Gene3D	G3DSA:3.50.50.60		53	107	6.1E-12	T	2020-09-04	IPR036188	FAD/NAD(P)-binding domain superfamily
TKJ26748.1	dceb12904c52956a260bcbe71a20857f	167	SUPERFAMILY	SSF57802		134	165	1.4E-10	T	2020-09-04
TKJ26748.1	dceb12904c52956a260bcbe71a20857f	167	Pfam	PF02915	Rubrerythrin	8	120	6.2E-22	T	2020-09-04	IPR003251	Rubrerythrin	GO:0016491|GO:0046872|GO:0055114
TKJ26748.1	dceb12904c52956a260bcbe71a20857f	167	ProSiteProfiles	PS50903	Rubredoxin-like domain profile.	133	166	9587	T	2020-09-04	IPR024934	Rubredoxin-like domain	GO:0005506
TKJ26748.1	dceb12904c52956a260bcbe71a20857f	167	CDD	cd01041	Rubrerythrin	3	125	3.42864e-48	T	2020-09-04	IPR003251	Rubrerythrin	GO:0016491|GO:0046872|GO:0055114
TKJ26748.1	dceb12904c52956a260bcbe71a20857f	167	SUPERFAMILY	SSF47240		2	128	2.09E-37	T	2020-09-04	IPR009078	Ferritin-like superfamily
TKJ26748.1	dceb12904c52956a260bcbe71a20857f	167	ProSiteProfiles	PS50905	Ferritin-like diiron domain profile.	1	128	24.35	T	2020-09-04	IPR009040	Ferritin-like diiron domain
TKJ26748.1	dceb12904c52956a260bcbe71a20857f	167	Gene3D	G3DSA:2.20.28.10		129	167	7.0E-15	T	2020-09-04
TKJ26748.1	dceb12904c52956a260bcbe71a20857f	167	CDD	cd00729	rubredoxin_SM	134	166	1.64855e-07	T	2020-09-04
TKJ26748.1	dceb12904c52956a260bcbe71a20857f	167	Gene3D	G3DSA:1.20.1260.10		1	128	4.9E-46	T	2020-09-04	IPR012347	Ferritin-like
TKJ26645.1	ceb1a2fc22e057d179855d5a0685aa78	80	Coils	Coil		16	78	-	T	2020-09-04
TKJ24090.1	a236f51960c95ce585a51883a8d09d2e	344	Gene3D	G3DSA:1.10.472.170		13	201	2.5E-12	T	2020-09-04
TKJ24090.1	a236f51960c95ce585a51883a8d09d2e	344	Gene3D	G3DSA:1.10.472.10		252	341	4.0E-6	T	2020-09-04
TKJ27355.1	fb1c2569e60f0292c050717292c0dd7f	78	Pfam	PF00515	Tetratricopeptide repeat	8	40	2.1E-10	T	2020-09-04	IPR001440	Tetratricopeptide repeat 1	GO:0005515
TKJ27355.1	fb1c2569e60f0292c050717292c0dd7f	78	Gene3D	G3DSA:1.25.40.10		1	78	9.3E-18	T	2020-09-04	IPR011990	Tetratricopeptide-like helical domain superfamily	GO:0005515
TKJ27355.1	fb1c2569e60f0292c050717292c0dd7f	78	SMART	SM00028		8	41	2.1E-7	T	2020-09-04	IPR019734	Tetratricopeptide repeat	GO:0005515
TKJ27355.1	fb1c2569e60f0292c050717292c0dd7f	78	SMART	SM00028		42	75	0.93	T	2020-09-04	IPR019734	Tetratricopeptide repeat	GO:0005515
TKJ27355.1	fb1c2569e60f0292c050717292c0dd7f	78	SUPERFAMILY	SSF48452		3	74	4.68E-17	T	2020-09-04	IPR011990	Tetratricopeptide-like helical domain superfamily	GO:0005515
TKJ27355.1	fb1c2569e60f0292c050717292c0dd7f	78	CDD	cd09857	PIN_EXO1	13	39	20.7533	T	2020-09-04
TKJ27355.1	fb1c2569e60f0292c050717292c0dd7f	78	ProSiteProfiles	PS50005	TPR repeat profile.	42	75	7611	T	2020-09-04	IPR019734	Tetratricopeptide repeat	GO:0005515
TKJ27355.1	fb1c2569e60f0292c050717292c0dd7f	78	ProSiteProfiles	PS50005	TPR repeat profile.	8	41	13954	T	2020-09-04	IPR019734	Tetratricopeptide repeat	GO:0005515
TKJ27355.1	fb1c2569e60f0292c050717292c0dd7f	78	ProSiteProfiles	PS50293	TPR repeat region circular profile.	1	75	18861	T	2020-09-04	IPR013026	Tetratricopeptide repeat-containing domain	GO:0005515
TKJ24601.1	8504536694addf7055e073d857158d55	500	Pfam	PF02272	DHHA1 domain	355	495	3.0E-11	T	2020-09-04	IPR003156	DHHA1 domain	GO:0003676
TKJ24601.1	8504536694addf7055e073d857158d55	500	Gene3D	G3DSA:3.90.1640.30		3	259	2.1E-14	T	2020-09-04
TKJ24601.1	8504536694addf7055e073d857158d55	500	SUPERFAMILY	SSF64182		10	499	1.7E-45	T	2020-09-04	IPR038763	DHH phosphoesterase superfamily
TKJ18323.1	5b3534750688055e75b597f342a5218a	337	Pfam	PF00303	Thymidylate synthase	199	319	1.2E-16	T	2020-09-04	IPR023451	Thymidylate synthase/dCMP hydroxymethylase domain
TKJ18323.1	5b3534750688055e75b597f342a5218a	337	Gene3D	G3DSA:3.30.572.10		148	333	2.2E-27	T	2020-09-04	IPR036926	Thymidylate synthase/dCMP hydroxymethylase superfamily
TKJ18323.1	5b3534750688055e75b597f342a5218a	337	SUPERFAMILY	SSF55831		198	317	2.88E-31	T	2020-09-04	IPR036926	Thymidylate synthase/dCMP hydroxymethylase superfamily
TKJ27351.1	c9a66b882581a0b65de83885b6efa2d4	672	Pfam	PF00037	4Fe-4S binding domain	252	270	6.2E-6	T	2020-09-04	IPR017896	4Fe-4S ferredoxin-type, iron-sulphur binding domain
TKJ27351.1	c9a66b882581a0b65de83885b6efa2d4	672	Gene3D	G3DSA:3.40.50.720		153	228	5.9E-10	T	2020-09-04
TKJ27351.1	c9a66b882581a0b65de83885b6efa2d4	672	ProSiteProfiles	PS51379	4Fe-4S ferredoxin-type iron-sulfur binding domain profile.	620	649	10163	T	2020-09-04	IPR017896	4Fe-4S ferredoxin-type, iron-sulphur binding domain
TKJ27351.1	c9a66b882581a0b65de83885b6efa2d4	672	Pfam	PF07992	Pyridine nucleotide-disulphide oxidoreductase	157	569	9.8E-18	T	2020-09-04	IPR023753	FAD/NAD(P)-binding domain	GO:0016491|GO:0055114
TKJ27351.1	c9a66b882581a0b65de83885b6efa2d4	672	Gene3D	G3DSA:3.30.70.20		591	647	1.9E-12	T	2020-09-04
TKJ27351.1	c9a66b882581a0b65de83885b6efa2d4	672	SUPERFAMILY	SSF54862		589	649	1.28E-16	T	2020-09-04
TKJ27351.1	c9a66b882581a0b65de83885b6efa2d4	672	Gene3D	G3DSA:3.30.70.20		279	335	1.5E-5	T	2020-09-04
TKJ27351.1	c9a66b882581a0b65de83885b6efa2d4	672	Pfam	PF13187	4Fe-4S dicluster domain	598	644	2.9E-9	T	2020-09-04	IPR017896	4Fe-4S ferredoxin-type, iron-sulphur binding domain
TKJ27351.1	c9a66b882581a0b65de83885b6efa2d4	672	ProSitePatterns	PS00198	4Fe-4S ferredoxin-type iron-sulfur binding region signature.	629	640	-	T	2020-09-04	IPR017900	4Fe-4S ferredoxin, iron-sulphur binding, conserved site
TKJ27351.1	c9a66b882581a0b65de83885b6efa2d4	672	ProSiteProfiles	PS51379	4Fe-4S ferredoxin-type iron-sulfur binding domain profile.	296	327	9592	T	2020-09-04	IPR017896	4Fe-4S ferredoxin-type, iron-sulphur binding domain
TKJ27351.1	c9a66b882581a0b65de83885b6efa2d4	672	ProSiteProfiles	PS51379	4Fe-4S ferredoxin-type iron-sulfur binding domain profile.	590	618	9273	T	2020-09-04	IPR017896	4Fe-4S ferredoxin-type, iron-sulphur binding domain
TKJ27351.1	c9a66b882581a0b65de83885b6efa2d4	672	ProSiteProfiles	PS51379	4Fe-4S ferredoxin-type iron-sulfur binding domain profile.	249	279	9634	T	2020-09-04	IPR017896	4Fe-4S ferredoxin-type, iron-sulphur binding domain
TKJ27351.1	c9a66b882581a0b65de83885b6efa2d4	672	ProSitePatterns	PS00198	4Fe-4S ferredoxin-type iron-sulfur binding region signature.	258	269	-	T	2020-09-04	IPR017900	4Fe-4S ferredoxin, iron-sulphur binding, conserved site
TKJ27351.1	c9a66b882581a0b65de83885b6efa2d4	672	Gene3D	G3DSA:3.30.70.20		239	275	4.3E-5	T	2020-09-04
TKJ27351.1	c9a66b882581a0b65de83885b6efa2d4	672	SUPERFAMILY	SSF51905		155	574	1.29E-30	T	2020-09-04	IPR036188	FAD/NAD(P)-binding domain superfamily
TKJ27734.1	26b03b1f9de019060a1d1d44afa61139	350	Hamap	MF_00011	Adenylosuccinate synthetase [purA].	1	350	44309	T	2020-09-04	IPR001114	Adenylosuccinate synthetase	GO:0004019|GO:0005525|GO:0006164
TKJ27734.1	26b03b1f9de019060a1d1d44afa61139	350	Gene3D	G3DSA:3.40.440.10		1	345	1.1E-96	T	2020-09-04	IPR042109	Adenylosuccinate synthetase, domain 1
TKJ27734.1	26b03b1f9de019060a1d1d44afa61139	350	CDD	cd03108	AdSS	4	340	1.2107e-74	T	2020-09-04	IPR001114	Adenylosuccinate synthetase	GO:0004019|GO:0005525|GO:0006164
TKJ27734.1	26b03b1f9de019060a1d1d44afa61139	350	Pfam	PF00709	Adenylosuccinate synthetase	148	296	3.0E-21	T	2020-09-04	IPR001114	Adenylosuccinate synthetase	GO:0004019|GO:0005525|GO:0006164
TKJ27734.1	26b03b1f9de019060a1d1d44afa61139	350	Pfam	PF00709	Adenylosuccinate synthetase	4	138	5.7E-25	T	2020-09-04	IPR001114	Adenylosuccinate synthetase	GO:0004019|GO:0005525|GO:0006164
TKJ27734.1	26b03b1f9de019060a1d1d44afa61139	350	SUPERFAMILY	SSF52540		1	341	3.4E-68	T	2020-09-04	IPR027417	P-loop containing nucleoside triphosphate hydrolase
TKJ27734.1	26b03b1f9de019060a1d1d44afa61139	350	SMART	SM00788		3	340	4.0E-63	T	2020-09-04	IPR001114	Adenylosuccinate synthetase	GO:0004019|GO:0005525|GO:0006164
TKJ24562.1	97b4e2e2a5fc0734cb2bcb407bbbf5a0	223	Pfam	PF06197	Protein of unknown function (DUF998)	27	177	1.6E-11	T	2020-09-04	IPR009339	Protein of unknown function DUF998
TKJ27518.1	dde5f7926d4ca5195cf3f721e17a7e34	84	Pfam	PF02597	ThiS family	4	84	9.5E-11	T	2020-09-04	IPR003749	Sulfur carrier ThiS/MoaD-like
TKJ27518.1	dde5f7926d4ca5195cf3f721e17a7e34	84	SUPERFAMILY	SSF54285		4	84	2.24E-12	T	2020-09-04	IPR016155	Molybdopterin synthase/thiamin biosynthesis sulphur carrier, beta-grasp
TKJ27518.1	dde5f7926d4ca5195cf3f721e17a7e34	84	CDD	cd17040	Ubl_MoaD_like	6	84	1.02188e-08	T	2020-09-04
TKJ27518.1	dde5f7926d4ca5195cf3f721e17a7e34	84	Gene3D	G3DSA:3.10.20.30		1	84	6.2E-17	T	2020-09-04	IPR012675	Beta-grasp domain superfamily
TKJ26786.1	b055c03c313faaf98c4ae344cea6e0d9	420	ProSiteProfiles	PS51450	Leucine-rich repeat profile.	249	270	7427	T	2020-09-04	IPR001611	Leucine-rich repeat	GO:0005515
TKJ26786.1	b055c03c313faaf98c4ae344cea6e0d9	420	ProSiteProfiles	PS51450	Leucine-rich repeat profile.	226	247	7319	T	2020-09-04	IPR001611	Leucine-rich repeat	GO:0005515
TKJ26786.1	b055c03c313faaf98c4ae344cea6e0d9	420	ProSiteProfiles	PS51450	Leucine-rich repeat profile.	341	362	6873	T	2020-09-04	IPR001611	Leucine-rich repeat	GO:0005515
TKJ26786.1	b055c03c313faaf98c4ae344cea6e0d9	420	SUPERFAMILY	SSF52058		193	413	5.1E-44	T	2020-09-04
TKJ26786.1	b055c03c313faaf98c4ae344cea6e0d9	420	SMART	SM00364		270	289	78.0	T	2020-09-04
TKJ26786.1	b055c03c313faaf98c4ae344cea6e0d9	420	SMART	SM00364		362	381	0.079	T	2020-09-04
TKJ26786.1	b055c03c313faaf98c4ae344cea6e0d9	420	SMART	SM00364		247	266	350.0	T	2020-09-04
TKJ26786.1	b055c03c313faaf98c4ae344cea6e0d9	420	SMART	SM00364		385	404	29.0	T	2020-09-04
TKJ26786.1	b055c03c313faaf98c4ae344cea6e0d9	420	SMART	SM00364		293	312	520.0	T	2020-09-04
TKJ26786.1	b055c03c313faaf98c4ae344cea6e0d9	420	SMART	SM00364		316	335	360.0	T	2020-09-04
TKJ26786.1	b055c03c313faaf98c4ae344cea6e0d9	420	SMART	SM00364		224	243	260.0	T	2020-09-04
TKJ26786.1	b055c03c313faaf98c4ae344cea6e0d9	420	SMART	SM00364		339	358	270.0	T	2020-09-04
TKJ26786.1	b055c03c313faaf98c4ae344cea6e0d9	420	Pfam	PF13855	Leucine rich repeat	318	375	1.2E-8	T	2020-09-04	IPR001611	Leucine-rich repeat	GO:0005515
TKJ26786.1	b055c03c313faaf98c4ae344cea6e0d9	420	Pfam	PF13855	Leucine rich repeat	226	282	3.4E-8	T	2020-09-04	IPR001611	Leucine-rich repeat	GO:0005515
TKJ26786.1	b055c03c313faaf98c4ae344cea6e0d9	420	SMART	SM00369		316	338	32.0	T	2020-09-04	IPR003591	Leucine-rich repeat, typical subtype
TKJ26786.1	b055c03c313faaf98c4ae344cea6e0d9	420	SMART	SM00369		339	361	4.1	T	2020-09-04	IPR003591	Leucine-rich repeat, typical subtype
TKJ26786.1	b055c03c313faaf98c4ae344cea6e0d9	420	SMART	SM00369		293	315	87.0	T	2020-09-04	IPR003591	Leucine-rich repeat, typical subtype
TKJ26786.1	b055c03c313faaf98c4ae344cea6e0d9	420	SMART	SM00369		224	246	4.1	T	2020-09-04	IPR003591	Leucine-rich repeat, typical subtype
TKJ26786.1	b055c03c313faaf98c4ae344cea6e0d9	420	SMART	SM00369		362	385	1.7	T	2020-09-04	IPR003591	Leucine-rich repeat, typical subtype
TKJ26786.1	b055c03c313faaf98c4ae344cea6e0d9	420	SMART	SM00369		247	270	0.026	T	2020-09-04	IPR003591	Leucine-rich repeat, typical subtype
TKJ26786.1	b055c03c313faaf98c4ae344cea6e0d9	420	SMART	SM00365		385	406	1.3	T	2020-09-04
TKJ26786.1	b055c03c313faaf98c4ae344cea6e0d9	420	SMART	SM00365		247	278	27.0	T	2020-09-04
TKJ26786.1	b055c03c313faaf98c4ae344cea6e0d9	420	SMART	SM00365		339	370	690.0	T	2020-09-04
TKJ26786.1	b055c03c313faaf98c4ae344cea6e0d9	420	SMART	SM00365		293	318	22.0	T	2020-09-04
TKJ26786.1	b055c03c313faaf98c4ae344cea6e0d9	420	ProSiteProfiles	PS51450	Leucine-rich repeat profile.	387	408	7804	T	2020-09-04	IPR001611	Leucine-rich repeat	GO:0005515
TKJ26786.1	b055c03c313faaf98c4ae344cea6e0d9	420	ProSiteProfiles	PS51450	Leucine-rich repeat profile.	318	340	6495	T	2020-09-04	IPR001611	Leucine-rich repeat	GO:0005515
TKJ26786.1	b055c03c313faaf98c4ae344cea6e0d9	420	ProSiteProfiles	PS51450	Leucine-rich repeat profile.	272	294	5094	T	2020-09-04	IPR001611	Leucine-rich repeat	GO:0005515
TKJ26786.1	b055c03c313faaf98c4ae344cea6e0d9	420	Gene3D	G3DSA:3.80.10.10		305	412	3.0E-25	T	2020-09-04	IPR032675	Leucine-rich repeat domain superfamily
TKJ26786.1	b055c03c313faaf98c4ae344cea6e0d9	420	Gene3D	G3DSA:3.80.10.10		152	304	9.4E-26	T	2020-09-04	IPR032675	Leucine-rich repeat domain superfamily
TKJ26786.1	b055c03c313faaf98c4ae344cea6e0d9	420	ProSiteProfiles	PS51450	Leucine-rich repeat profile.	364	385	5956	T	2020-09-04	IPR001611	Leucine-rich repeat	GO:0005515
TKJ26786.1	b055c03c313faaf98c4ae344cea6e0d9	420	ProSiteProfiles	PS51450	Leucine-rich repeat profile.	295	316	7389	T	2020-09-04	IPR001611	Leucine-rich repeat	GO:0005515
TKJ19721.1	3df24853470eb90532966fa07f33359a	154	SMART	SM01380		75	149	7.2E-20	T	2020-09-04	IPR000054	Ribosomal protein L31e	GO:0003735|GO:0005840|GO:0006412
TKJ19721.1	3df24853470eb90532966fa07f33359a	154	Pfam	PF01198	Ribosomal protein L31e	77	141	1.6E-10	T	2020-09-04	IPR000054	Ribosomal protein L31e	GO:0003735|GO:0005840|GO:0006412
TKJ19721.1	3df24853470eb90532966fa07f33359a	154	Coils	Coil		4	31	-	T	2020-09-04
TKJ19721.1	3df24853470eb90532966fa07f33359a	154	CDD	cd00463	Ribosomal_L31e	70	146	9.20888e-20	T	2020-09-04	IPR000054	Ribosomal protein L31e	GO:0003735|GO:0005840|GO:0006412
TKJ19721.1	3df24853470eb90532966fa07f33359a	154	Gene3D	G3DSA:3.10.440.10		70	154	4.5E-29	T	2020-09-04	IPR023621	Ribosomal protein L31e domain superfamily
TKJ19721.1	3df24853470eb90532966fa07f33359a	154	SUPERFAMILY	SSF54575		74	146	2.88E-20	T	2020-09-04	IPR023621	Ribosomal protein L31e domain superfamily
TKJ19721.1	3df24853470eb90532966fa07f33359a	154	Coils	Coil		42	65	-	T	2020-09-04
TKJ19721.1	3df24853470eb90532966fa07f33359a	154	Hamap	MF_00410	50S ribosomal protein L31e [rpl31e].	71	153	20437	T	2020-09-04	IPR000054	Ribosomal protein L31e	GO:0003735|GO:0005840|GO:0006412
TKJ20787.1	95bd30fe7a18e81661fa0f21c12671fb	497	SUPERFAMILY	SSF53720		7	469	6.54E-81	T	2020-09-04	IPR016161	Aldehyde/histidinol dehydrogenase	GO:0016491|GO:0055114
TKJ20787.1	95bd30fe7a18e81661fa0f21c12671fb	497	Pfam	PF00171	Aldehyde dehydrogenase family	5	468	1.3E-84	T	2020-09-04	IPR015590	Aldehyde dehydrogenase domain	GO:0016491|GO:0055114
TKJ20787.1	95bd30fe7a18e81661fa0f21c12671fb	497	Gene3D	G3DSA:3.40.309.10		255	455	2.3E-89	T	2020-09-04	IPR016163	Aldehyde dehydrogenase, C-terminal	GO:0016491|GO:0016620|GO:0055114
TKJ20787.1	95bd30fe7a18e81661fa0f21c12671fb	497	Gene3D	G3DSA:3.40.605.10		6	468	2.3E-89	T	2020-09-04	IPR016162	Aldehyde dehydrogenase, N-terminal	GO:0016491|GO:0055114
TKJ26927.1	c4fd53836a24b521a728b259dedd50bb	654	Gene3D	G3DSA:3.40.50.300		464	653	1.1E-12	T	2020-09-04
TKJ26927.1	c4fd53836a24b521a728b259dedd50bb	654	Pfam	PF01935	Helicase HerA, central domain	311	520	2.7E-9	T	2020-09-04	IPR002789	Helicase HerA, central domain
TKJ26927.1	c4fd53836a24b521a728b259dedd50bb	654	SUPERFAMILY	SSF52540		285	611	3.76E-16	T	2020-09-04	IPR027417	P-loop containing nucleoside triphosphate hydrolase
TKJ26927.1	c4fd53836a24b521a728b259dedd50bb	654	Gene3D	G3DSA:3.40.50.300		282	429	1.1E-6	T	2020-09-04
TKJ24440.1	ca367adce34ef43386b135e214d519f5	371	Pfam	PF12327	FtsZ family, C-terminal domain	232	328	2.2E-30	T	2020-09-04	IPR024757	Cell division protein FtsZ, C-terminal
TKJ24440.1	ca367adce34ef43386b135e214d519f5	371	ProSitePatterns	PS01135	FtsZ protein signature 2.	109	130	-	T	2020-09-04	IPR020805	Cell division protein FtsZ, conserved site	GO:0005525
TKJ24440.1	ca367adce34ef43386b135e214d519f5	371	PRINTS	PR00423	Cell division protein FtsZ signature	199	221	2.9E-33	T	2020-09-04	IPR003008	Tubulin/FtsZ, GTPase domain	GO:0003924
TKJ24440.1	ca367adce34ef43386b135e214d519f5	371	PRINTS	PR00423	Cell division protein FtsZ signature	110	130	2.9E-33	T	2020-09-04	IPR003008	Tubulin/FtsZ, GTPase domain	GO:0003924
TKJ24440.1	ca367adce34ef43386b135e214d519f5	371	PRINTS	PR00423	Cell division protein FtsZ signature	222	243	2.9E-33	T	2020-09-04	IPR003008	Tubulin/FtsZ, GTPase domain	GO:0003924
TKJ24440.1	ca367adce34ef43386b135e214d519f5	371	PRINTS	PR00423	Cell division protein FtsZ signature	138	159	2.9E-33	T	2020-09-04	IPR003008	Tubulin/FtsZ, GTPase domain	GO:0003924
TKJ24440.1	ca367adce34ef43386b135e214d519f5	371	TIGRFAM	TIGR00065	ftsZ: cell division protein FtsZ	17	342	5.1E-118	T	2020-09-04	IPR000158	Cell division protein FtsZ	GO:0005525
TKJ24440.1	ca367adce34ef43386b135e214d519f5	371	Gene3D	G3DSA:3.40.50.1440		17	230	3.2E-71	T	2020-09-04	IPR036525	Tubulin/FtsZ, GTPase domain superfamily
TKJ24440.1	ca367adce34ef43386b135e214d519f5	371	SMART	SM00865		217	336	4.2E-40	T	2020-09-04	IPR018316	Tubulin/FtsZ, 2-layer sandwich domain
TKJ24440.1	ca367adce34ef43386b135e214d519f5	371	CDD	cd02201	FtsZ_type1	24	326	3.47956e-132	T	2020-09-04	IPR000158	Cell division protein FtsZ	GO:0005525
TKJ24440.1	ca367adce34ef43386b135e214d519f5	371	SUPERFAMILY	SSF55307		217	334	1.17E-35	T	2020-09-04	IPR008280	Tubulin/FtsZ, C-terminal
TKJ24440.1	ca367adce34ef43386b135e214d519f5	371	Hamap	MF_00909	Cell division protein FtsZ [ftsZ].	21	370	34382	T	2020-09-04	IPR000158	Cell division protein FtsZ	GO:0005525
TKJ24440.1	ca367adce34ef43386b135e214d519f5	371	ProSitePatterns	PS01134	FtsZ protein signature 1.	56	90	-	T	2020-09-04	IPR020805	Cell division protein FtsZ, conserved site	GO:0005525
TKJ24440.1	ca367adce34ef43386b135e214d519f5	371	Gene3D	G3DSA:3.30.1330.20		235	348	9.7E-31	T	2020-09-04	IPR037103	Tubulin/FtsZ, C-terminal domain superfamily
TKJ24440.1	ca367adce34ef43386b135e214d519f5	371	SUPERFAMILY	SSF52490		23	214	1.31E-58	T	2020-09-04	IPR036525	Tubulin/FtsZ, GTPase domain superfamily
TKJ24440.1	ca367adce34ef43386b135e214d519f5	371	SMART	SM00864		25	215	1.2E-83	T	2020-09-04	IPR003008	Tubulin/FtsZ, GTPase domain	GO:0003924
TKJ24440.1	ca367adce34ef43386b135e214d519f5	371	Pfam	PF00091	Tubulin/FtsZ family, GTPase domain	25	184	1.1E-37	T	2020-09-04	IPR003008	Tubulin/FtsZ, GTPase domain	GO:0003924
TKJ27101.1	a428347db50ffe698a3d08efa0a69eab	292	Pfam	PF01048	Phosphorylase superfamily	55	282	6.8E-25	T	2020-09-04	IPR000845	Nucleoside phosphorylase domain	GO:0003824|GO:0009116
TKJ27101.1	a428347db50ffe698a3d08efa0a69eab	292	Gene3D	G3DSA:3.40.50.1580		26	284	4.6E-39	T	2020-09-04	IPR035994	Nucleoside phosphorylase superfamily	GO:0003824|GO:0009116
TKJ27101.1	a428347db50ffe698a3d08efa0a69eab	292	CDD	cd09005	NP-I	38	283	5.99288e-25	T	2020-09-04
TKJ27101.1	a428347db50ffe698a3d08efa0a69eab	292	SUPERFAMILY	SSF53167		28	287	3.01E-38	T	2020-09-04	IPR035994	Nucleoside phosphorylase superfamily	GO:0003824|GO:0009116
TKJ25095.1	dcdd2bd78e31fb92b2cf085589526fb9	307	Gene3D	G3DSA:3.20.20.140		7	306	1.2E-74	T	2020-09-04
TKJ25095.1	dcdd2bd78e31fb92b2cf085589526fb9	307	Pfam	PF04909	Amidohydrolase	10	307	1.4E-44	T	2020-09-04	IPR006680	Amidohydrolase-related	GO:0016787
TKJ25095.1	dcdd2bd78e31fb92b2cf085589526fb9	307	SUPERFAMILY	SSF51556		9	307	6.43E-65	T	2020-09-04	IPR032466	Metal-dependent hydrolase
TKJ25095.1	dcdd2bd78e31fb92b2cf085589526fb9	307	CDD	cd01292	metallo-dependent_hydrolases	10	303	1.28605e-06	T	2020-09-04
TKJ25594.1	d59eb138dc31a9bebb22bde57db15762	130	Pfam	PF01022	Bacterial regulatory protein, arsR family	55	98	8.4E-17	T	2020-09-04	IPR001845	HTH ArsR-type DNA-binding domain	GO:0003700|GO:0006355
TKJ25594.1	d59eb138dc31a9bebb22bde57db15762	130	CDD	cd00090	HTH_ARSR	51	111	2.52665e-12	T	2020-09-04	IPR011991	ArsR-like helix-turn-helix domain
TKJ25594.1	d59eb138dc31a9bebb22bde57db15762	130	ProSiteProfiles	PS50987	ArsR-type HTH domain profile.	37	130	18388	T	2020-09-04	IPR001845	HTH ArsR-type DNA-binding domain	GO:0003700|GO:0006355
TKJ25594.1	d59eb138dc31a9bebb22bde57db15762	130	Gene3D	G3DSA:1.10.10.10		13	127	5.0E-22	T	2020-09-04	IPR036388	Winged helix-like DNA-binding domain superfamily
TKJ25594.1	d59eb138dc31a9bebb22bde57db15762	130	PRINTS	PR00778	Bacterial regulatory protein ArsR family signature	49	64	1.6E-12	T	2020-09-04	IPR001845	HTH ArsR-type DNA-binding domain	GO:0003700|GO:0006355
TKJ25594.1	d59eb138dc31a9bebb22bde57db15762	130	PRINTS	PR00778	Bacterial regulatory protein ArsR family signature	68	79	1.6E-12	T	2020-09-04	IPR001845	HTH ArsR-type DNA-binding domain	GO:0003700|GO:0006355
TKJ25594.1	d59eb138dc31a9bebb22bde57db15762	130	PRINTS	PR00778	Bacterial regulatory protein ArsR family signature	81	96	1.6E-12	T	2020-09-04	IPR001845	HTH ArsR-type DNA-binding domain	GO:0003700|GO:0006355
TKJ25594.1	d59eb138dc31a9bebb22bde57db15762	130	PRINTS	PR00778	Bacterial regulatory protein ArsR family signature	96	111	1.6E-12	T	2020-09-04	IPR001845	HTH ArsR-type DNA-binding domain	GO:0003700|GO:0006355
TKJ25594.1	d59eb138dc31a9bebb22bde57db15762	130	SUPERFAMILY	SSF46785		39	124	1.36E-18	T	2020-09-04	IPR036390	Winged helix DNA-binding domain superfamily
TKJ25594.1	d59eb138dc31a9bebb22bde57db15762	130	SMART	SM00418		47	125	9.3E-14	T	2020-09-04	IPR001845	HTH ArsR-type DNA-binding domain	GO:0003700|GO:0006355
TKJ27590.1	61493829d189ea78d39221e193ad0f5d	186	SMART	SM00903		14	155	2.6E-22	T	2020-09-04	IPR002563	Flavin reductase like domain	GO:0010181
TKJ27590.1	61493829d189ea78d39221e193ad0f5d	186	Gene3D	G3DSA:2.30.110.10		1	183	2.4E-53	T	2020-09-04	IPR012349	FMN-binding split barrel	GO:0048037
TKJ27590.1	61493829d189ea78d39221e193ad0f5d	186	SUPERFAMILY	SSF50475		10	176	1.72E-41	T	2020-09-04
TKJ27590.1	61493829d189ea78d39221e193ad0f5d	186	Pfam	PF01613	Flavin reductase like domain	16	171	3.1E-26	T	2020-09-04	IPR002563	Flavin reductase like domain	GO:0010181
TKJ24499.1	f9804c2ebf4ed786bf6de22fae449d2d	595	Gene3D	G3DSA:3.60.21.50		319	556	1.0E-18	T	2020-09-04
TKJ24499.1	f9804c2ebf4ed786bf6de22fae449d2d	595	SUPERFAMILY	SSF56300		327	563	7.75E-17	T	2020-09-04
TKJ24499.1	f9804c2ebf4ed786bf6de22fae449d2d	595	Pfam	PF00149	Calcineurin-like phosphoesterase	332	540	1.3E-11	T	2020-09-04	IPR004843	Calcineurin-like phosphoesterase domain, ApaH type	GO:0016787
TKJ24499.1	f9804c2ebf4ed786bf6de22fae449d2d	595	PIRSF	PIRSF000803		8	595	9.0E-140	T	2020-09-04	IPR011149	DNA polymerase II small subunit, archaeal	GO:0003676|GO:0003887|GO:0006260|GO:0008408
TKJ24499.1	f9804c2ebf4ed786bf6de22fae449d2d	595	Hamap	MF_00325	DNA polymerase II small subunit [polB].	16	592	27.65	T	2020-09-04	IPR011149	DNA polymerase II small subunit, archaeal	GO:0003676|GO:0003887|GO:0006260|GO:0008408
TKJ20789.1	acf7d125bb20ad658d5cb3ddf6a57fdc	233	ProSiteProfiles	PS51257	Prokaryotic membrane lipoprotein lipid attachment site profile.	1	21	7.0	T	2020-09-04
TKJ20707.1	b117313c1e33ef902280ab9f0e2c2cf7	364	Pfam	PF00850	Histone deacetylase domain	32	322	1.1E-66	T	2020-09-04	IPR023801	Histone deacetylase domain
TKJ20707.1	b117313c1e33ef902280ab9f0e2c2cf7	364	PRINTS	PR01270	Histone deacetylase superfamily signature	252	262	2.0E-12	T	2020-09-04	IPR000286	Histone deacetylase family
TKJ20707.1	b117313c1e33ef902280ab9f0e2c2cf7	364	PRINTS	PR01270	Histone deacetylase superfamily signature	168	183	2.0E-12	T	2020-09-04	IPR000286	Histone deacetylase family
TKJ20707.1	b117313c1e33ef902280ab9f0e2c2cf7	364	PRINTS	PR01270	Histone deacetylase superfamily signature	133	156	2.0E-12	T	2020-09-04	IPR000286	Histone deacetylase family
TKJ20707.1	b117313c1e33ef902280ab9f0e2c2cf7	364	SUPERFAMILY	SSF52768		7	359	1.39E-81	T	2020-09-04	IPR023696	Ureohydrolase domain superfamily
TKJ20707.1	b117313c1e33ef902280ab9f0e2c2cf7	364	CDD	cd09992	HDAC_classII	32	323	1.53038e-111	T	2020-09-04
TKJ20707.1	b117313c1e33ef902280ab9f0e2c2cf7	364	Gene3D	G3DSA:3.40.800.20		15	362	2.0E-90	T	2020-09-04	IPR037138	Histone deacetylase domain superfamily
TKJ18627.1	f28f079173b8840512c9b6579be36914	364	Hamap	MF_01853	Protein pelota homolog [pelA].	9	364	28998	T	2020-09-04	IPR023521	Translation release factor pelota, archaea	GO:0070481|GO:0070966|GO:0071025
TKJ18627.1	f28f079173b8840512c9b6579be36914	364	SUPERFAMILY	SSF159065		9	130	1.44E-32	T	2020-09-04	IPR038069	Pelota/DOM34, N-terminal domain
TKJ18627.1	f28f079173b8840512c9b6579be36914	364	Gene3D	G3DSA:3.30.420.60		138	263	4.1E-25	T	2020-09-04	IPR042226	eRF1, domain 2 superfamily
TKJ18627.1	f28f079173b8840512c9b6579be36914	364	SUPERFAMILY	SSF55315		257	364	2.35E-21	T	2020-09-04	IPR029064	50S ribosomal protein L30e-like
TKJ18627.1	f28f079173b8840512c9b6579be36914	364	SUPERFAMILY	SSF53137		139	264	1.4E-23	T	2020-09-04
TKJ18627.1	f28f079173b8840512c9b6579be36914	364	SMART	SM01194		8	132	7.8E-39	T	2020-09-04	IPR005140	eRF1 domain 1/Pelota-like
TKJ18627.1	f28f079173b8840512c9b6579be36914	364	Pfam	PF03463	eRF1 domain 1	15	130	2.4E-28	T	2020-09-04	IPR005140	eRF1 domain 1/Pelota-like
TKJ18627.1	f28f079173b8840512c9b6579be36914	364	Pfam	PF03464	eRF1 domain 2	141	253	5.0E-13	T	2020-09-04	IPR005141	eRF1 domain 2
TKJ18627.1	f28f079173b8840512c9b6579be36914	364	Gene3D	G3DSA:3.30.1330.30		264	364	3.5E-23	T	2020-09-04	IPR029064	50S ribosomal protein L30e-like
TKJ18627.1	f28f079173b8840512c9b6579be36914	364	TIGRFAM	TIGR00111	pelota: mRNA surveillance protein pelota	9	364	3.0E-73	T	2020-09-04	IPR004405	Translation release factor pelota	GO:0070481|GO:0070966|GO:0071025
TKJ18627.1	f28f079173b8840512c9b6579be36914	364	Pfam	PF03465	eRF1 domain 3	266	364	8.5E-14	T	2020-09-04	IPR005142	eRF1 domain 3
TKJ18627.1	f28f079173b8840512c9b6579be36914	364	Gene3D	G3DSA:2.30.30.870		7	132	3.2E-43	T	2020-09-04	IPR038069	Pelota/DOM34, N-terminal domain
TKJ18387.1	859467f15970560e6bd1517dfc0cec2c	288	Pfam	PF02517	CPBP intramembrane metalloprotease	122	231	1.6E-10	T	2020-09-04	IPR003675	CAAX prenyl protease 2	GO:0004197|GO:0016020|GO:0071586
TKJ19656.1	1c8281f043a0359932c90846c19e7045	597	Pfam	PF02163	Peptidase family M50	126	470	6.9E-16	T	2020-09-04	IPR008915	Peptidase M50	GO:0004222|GO:0006508
TKJ26754.1	f3513e64f8c3fadd2714142a0940f055	203	Pfam	PF08753	NikR C terminal nickel binding domain	141	195	1.6E-15	T	2020-09-04	IPR014864	Transcription factor, NikR, nickel binding C-terminal
TKJ26754.1	f3513e64f8c3fadd2714142a0940f055	203	SUPERFAMILY	SSF55021		142	199	1.74E-13	T	2020-09-04
TKJ26754.1	f3513e64f8c3fadd2714142a0940f055	203	Gene3D	G3DSA:3.30.70.1150		128	201	1.7E-16	T	2020-09-04	IPR027271	Acetolactate synthase/Transcription factor NikR, C-terminal
TKJ26373.1	1171ab4d164543e08111d43498b21650	410	Coils	Coil		348	368	-	T	2020-09-04
TKJ26373.1	1171ab4d164543e08111d43498b21650	410	Coils	Coil		380	400	-	T	2020-09-04
TKJ26373.1	1171ab4d164543e08111d43498b21650	410	Coils	Coil		318	345	-	T	2020-09-04
TKJ26373.1	1171ab4d164543e08111d43498b21650	410	Coils	Coil		172	225	-	T	2020-09-04
TKJ19369.1	bd14539f54c3ef04109b23f1ebf4ba12	77	Pfam	PF08753	NikR C terminal nickel binding domain	3	69	2.8E-5	T	2020-09-04	IPR014864	Transcription factor, NikR, nickel binding C-terminal
TKJ19369.1	bd14539f54c3ef04109b23f1ebf4ba12	77	SUPERFAMILY	SSF55021		3	68	1.04E-6	T	2020-09-04
TKJ24564.1	33c56b2660d39fbaccc227420f8fe4e7	221	Pfam	PF14196	L-2-amino-thiazoline-4-carboxylic acid hydrolase	55	194	7.0E-7	T	2020-09-04	IPR026002	L-2-amino-thiazoline-4-carboxylic acid hydrolase
TKJ26779.1	4017120ddd8a77a0f8cb449ae9762a7c	421	SMART	SM00369		256	279	2.0	T	2020-09-04	IPR003591	Leucine-rich repeat, typical subtype
TKJ26779.1	4017120ddd8a77a0f8cb449ae9762a7c	421	SMART	SM00369		383	406	38.0	T	2020-09-04	IPR003591	Leucine-rich repeat, typical subtype
TKJ26779.1	4017120ddd8a77a0f8cb449ae9762a7c	421	ProSiteProfiles	PS51450	Leucine-rich repeat profile.	235	256	4847	T	2020-09-04	IPR001611	Leucine-rich repeat	GO:0005515
TKJ26779.1	4017120ddd8a77a0f8cb449ae9762a7c	421	SUPERFAMILY	SSF52058		216	417	6.46E-18	T	2020-09-04
TKJ26779.1	4017120ddd8a77a0f8cb449ae9762a7c	421	Gene3D	G3DSA:3.80.10.10		324	420	2.6E-15	T	2020-09-04	IPR032675	Leucine-rich repeat domain superfamily
TKJ26779.1	4017120ddd8a77a0f8cb449ae9762a7c	421	ProSiteProfiles	PS51450	Leucine-rich repeat profile.	385	406	7312	T	2020-09-04	IPR001611	Leucine-rich repeat	GO:0005515
TKJ26779.1	4017120ddd8a77a0f8cb449ae9762a7c	421	ProSiteProfiles	PS51450	Leucine-rich repeat profile.	258	279	7134	T	2020-09-04	IPR001611	Leucine-rich repeat	GO:0005515
TKJ26779.1	4017120ddd8a77a0f8cb449ae9762a7c	421	SUPERFAMILY	SSF48371		38	181	5.32E-6	T	2020-09-04	IPR016024	Armadillo-type fold
TKJ20796.1	2a74a8c60af91f599f396f25a5e2f23a	71	Gene3D	G3DSA:3.30.70.920		5	63	4.6E-6	T	2020-09-04
TKJ26091.1	9adc5298d65e1136ea0b0f6de11f64c4	305	Pfam	PF01408	Oxidoreductase family, NAD-binding Rossmann fold	5	106	7.8E-22	T	2020-09-04	IPR000683	Oxidoreductase, N-terminal	GO:0016491
TKJ26091.1	9adc5298d65e1136ea0b0f6de11f64c4	305	Gene3D	G3DSA:3.30.360.10		119	300	5.8E-52	T	2020-09-04
TKJ26091.1	9adc5298d65e1136ea0b0f6de11f64c4	305	Gene3D	G3DSA:3.40.50.720		5	287	5.8E-52	T	2020-09-04
TKJ26091.1	9adc5298d65e1136ea0b0f6de11f64c4	305	SUPERFAMILY	SSF55347		123	256	6.98E-14	T	2020-09-04
TKJ26091.1	9adc5298d65e1136ea0b0f6de11f64c4	305	SUPERFAMILY	SSF51735		4	170	3.51E-30	T	2020-09-04	IPR036291	NAD(P)-binding domain superfamily
TKJ25313.1	4d6e6248ea818c9076667832d2b05e9a	199	SUPERFAMILY	SSF50249		43	175	6.0E-13	T	2020-09-04	IPR012340	Nucleic acid-binding, OB-fold
TKJ25313.1	4d6e6248ea818c9076667832d2b05e9a	199	Gene3D	G3DSA:1.10.12.20		36	106	2.7E-7	T	2020-09-04
TKJ25165.1	f4081087efdc3c7979d536a047024d7c	455	Gene3D	G3DSA:3.40.640.10		8	449	3.0E-140	T	2020-09-04	IPR015421	Pyridoxal phosphate-dependent transferase, major domain	GO:0003824
TKJ25165.1	f4081087efdc3c7979d536a047024d7c	455	Coils	Coil		335	362	-	T	2020-09-04
TKJ25165.1	f4081087efdc3c7979d536a047024d7c	455	PIRSF	PIRSF017689		8	455	5.3E-137	T	2020-09-04	IPR019872	O-phosphoseryl-tRNA(Sec) selenium transferase	GO:0016785|GO:0097056
TKJ25165.1	f4081087efdc3c7979d536a047024d7c	455	TIGRFAM	TIGR03531	selenium_SpcS: O-phosphoseryl-tRNA(Sec) selenium transferase	16	449	3.8E-143	T	2020-09-04	IPR019872	O-phosphoseryl-tRNA(Sec) selenium transferase	GO:0016785|GO:0097056
TKJ25165.1	f4081087efdc3c7979d536a047024d7c	455	Pfam	PF05889	O-phosphoseryl-tRNA(Sec) selenium transferase, SepSecS	64	449	8.2E-113	T	2020-09-04	IPR008829	SepSecS/SepCysS family	GO:0016740
TKJ25165.1	f4081087efdc3c7979d536a047024d7c	455	SUPERFAMILY	SSF53383		29	451	1.32E-72	T	2020-09-04	IPR015424	Pyridoxal phosphate-dependent transferase
TKJ21050.1	3e91f545cb1cfeb448ec5a16cbb2457b	286	CDD	cd06660	Aldo_ket_red	3	240	9.1673e-37	T	2020-09-04	IPR023210	NADP-dependent oxidoreductase domain
TKJ21050.1	3e91f545cb1cfeb448ec5a16cbb2457b	286	Gene3D	G3DSA:3.20.20.100		1	245	5.1E-41	T	2020-09-04	IPR036812	NADP-dependent oxidoreductase domain superfamily
TKJ21050.1	3e91f545cb1cfeb448ec5a16cbb2457b	286	SUPERFAMILY	SSF51430		1	276	8.12E-40	T	2020-09-04	IPR036812	NADP-dependent oxidoreductase domain superfamily
TKJ21050.1	3e91f545cb1cfeb448ec5a16cbb2457b	286	Pfam	PF00248	Aldo/keto reductase family	18	267	2.4E-26	T	2020-09-04	IPR023210	NADP-dependent oxidoreductase domain
TKJ22173.1	bbcd055c57f4ff6a31a3df80a6c4b4dc	1351	SUPERFAMILY	SSF48452		557	731	1.19E-27	T	2020-09-04	IPR011990	Tetratricopeptide-like helical domain superfamily	GO:0005515
TKJ22173.1	bbcd055c57f4ff6a31a3df80a6c4b4dc	1351	ProSiteProfiles	PS50005	TPR repeat profile.	1296	1329	7788	T	2020-09-04	IPR019734	Tetratricopeptide repeat	GO:0005515
TKJ22173.1	bbcd055c57f4ff6a31a3df80a6c4b4dc	1351	Coils	Coil		989	1009	-	T	2020-09-04
TKJ22173.1	bbcd055c57f4ff6a31a3df80a6c4b4dc	1351	ProSiteProfiles	PS50005	TPR repeat profile.	856	889	6903	T	2020-09-04	IPR019734	Tetratricopeptide repeat	GO:0005515
TKJ22173.1	bbcd055c57f4ff6a31a3df80a6c4b4dc	1351	Pfam	PF13424	Tetratricopeptide repeat	1259	1325	1.3E-8	T	2020-09-04
TKJ22173.1	bbcd055c57f4ff6a31a3df80a6c4b4dc	1351	Pfam	PF13424	Tetratricopeptide repeat	736	807	1.4E-10	T	2020-09-04
TKJ22173.1	bbcd055c57f4ff6a31a3df80a6c4b4dc	1351	Pfam	PF13424	Tetratricopeptide repeat	536	608	3.6E-8	T	2020-09-04
TKJ22173.1	bbcd055c57f4ff6a31a3df80a6c4b4dc	1351	Pfam	PF13424	Tetratricopeptide repeat	1176	1247	9.1E-13	T	2020-09-04
TKJ22173.1	bbcd055c57f4ff6a31a3df80a6c4b4dc	1351	Pfam	PF13424	Tetratricopeptide repeat	817	883	7.6E-9	T	2020-09-04
TKJ22173.1	bbcd055c57f4ff6a31a3df80a6c4b4dc	1351	Pfam	PF13424	Tetratricopeptide repeat	659	726	1.7E-10	T	2020-09-04
TKJ22173.1	bbcd055c57f4ff6a31a3df80a6c4b4dc	1351	Pfam	PF13424	Tetratricopeptide repeat	421	485	1.5E-7	T	2020-09-04
TKJ22173.1	bbcd055c57f4ff6a31a3df80a6c4b4dc	1351	Pfam	PF14938	Soluble NSF attachment protein, SNAP	931	1081	1.3E-10	T	2020-09-04
TKJ22173.1	bbcd055c57f4ff6a31a3df80a6c4b4dc	1351	SUPERFAMILY	SSF48452		1172	1331	1.9E-26	T	2020-09-04	IPR011990	Tetratricopeptide-like helical domain superfamily	GO:0005515
TKJ22173.1	bbcd055c57f4ff6a31a3df80a6c4b4dc	1351	ProSiteProfiles	PS50005	TPR repeat profile.	816	849	8762	T	2020-09-04	IPR019734	Tetratricopeptide repeat	GO:0005515
TKJ22173.1	bbcd055c57f4ff6a31a3df80a6c4b4dc	1351	Coils	Coil		425	445	-	T	2020-09-04
TKJ22173.1	bbcd055c57f4ff6a31a3df80a6c4b4dc	1351	Pfam	PF07719	Tetratricopeptide repeat	499	527	1.4E-5	T	2020-09-04	IPR013105	Tetratricopeptide repeat 2
TKJ22173.1	bbcd055c57f4ff6a31a3df80a6c4b4dc	1351	ProSiteProfiles	PS50293	TPR repeat region circular profile.	336	1329	101255	T	2020-09-04	IPR013026	Tetratricopeptide repeat-containing domain	GO:0005515
TKJ22173.1	bbcd055c57f4ff6a31a3df80a6c4b4dc	1351	ProSiteProfiles	PS50005	TPR repeat profile.	1056	1089	8968	T	2020-09-04	IPR019734	Tetratricopeptide repeat	GO:0005515
TKJ22173.1	bbcd055c57f4ff6a31a3df80a6c4b4dc	1351	Gene3D	G3DSA:1.25.40.10		771	933	1.8E-31	T	2020-09-04	IPR011990	Tetratricopeptide-like helical domain superfamily	GO:0005515
TKJ22173.1	bbcd055c57f4ff6a31a3df80a6c4b4dc	1351	ProSiteProfiles	PS50005	TPR repeat profile.	936	969	10974	T	2020-09-04	IPR019734	Tetratricopeptide repeat	GO:0005515
TKJ22173.1	bbcd055c57f4ff6a31a3df80a6c4b4dc	1351	Pfam	PF13289	SIR2-like domain	113	236	2.6E-8	T	2020-09-04	IPR039444	SIR2-like domain
TKJ22173.1	bbcd055c57f4ff6a31a3df80a6c4b4dc	1351	ProSiteProfiles	PS50005	TPR repeat profile.	456	489	9647	T	2020-09-04	IPR019734	Tetratricopeptide repeat	GO:0005515
TKJ22173.1	bbcd055c57f4ff6a31a3df80a6c4b4dc	1351	Pfam	PF13374	Tetratricopeptide repeat	1138	1161	0.0076	T	2020-09-04
TKJ22173.1	bbcd055c57f4ff6a31a3df80a6c4b4dc	1351	ProSiteProfiles	PS50005	TPR repeat profile.	656	689	7.7	T	2020-09-04	IPR019734	Tetratricopeptide repeat	GO:0005515
TKJ22173.1	bbcd055c57f4ff6a31a3df80a6c4b4dc	1351	SMART	SM00671		576	607	240.0	T	2020-09-04	IPR006597	Sel1-like repeat
TKJ22173.1	bbcd055c57f4ff6a31a3df80a6c4b4dc	1351	SMART	SM00671		496	527	210.0	T	2020-09-04	IPR006597	Sel1-like repeat
TKJ22173.1	bbcd055c57f4ff6a31a3df80a6c4b4dc	1351	SMART	SM00671		736	767	120.0	T	2020-09-04	IPR006597	Sel1-like repeat
TKJ22173.1	bbcd055c57f4ff6a31a3df80a6c4b4dc	1351	SMART	SM00671		1136	1167	140.0	T	2020-09-04	IPR006597	Sel1-like repeat
TKJ22173.1	bbcd055c57f4ff6a31a3df80a6c4b4dc	1351	SMART	SM00671		1216	1247	71.0	T	2020-09-04	IPR006597	Sel1-like repeat
TKJ22173.1	bbcd055c57f4ff6a31a3df80a6c4b4dc	1351	SMART	SM00671		376	407	82.0	T	2020-09-04	IPR006597	Sel1-like repeat
TKJ22173.1	bbcd055c57f4ff6a31a3df80a6c4b4dc	1351	SMART	SM00671		1016	1047	150.0	T	2020-09-04	IPR006597	Sel1-like repeat
TKJ22173.1	bbcd055c57f4ff6a31a3df80a6c4b4dc	1351	Gene3D	G3DSA:1.25.40.10		934	1209	2.6E-61	T	2020-09-04	IPR011990	Tetratricopeptide-like helical domain superfamily	GO:0005515
TKJ22173.1	bbcd055c57f4ff6a31a3df80a6c4b4dc	1351	SUPERFAMILY	SSF52467		13	248	9.49E-7	T	2020-09-04	IPR029035	DHS-like NAD/FAD-binding domain superfamily
TKJ22173.1	bbcd055c57f4ff6a31a3df80a6c4b4dc	1351	SMART	SM00028		496	529	0.0041	T	2020-09-04	IPR019734	Tetratricopeptide repeat	GO:0005515
TKJ22173.1	bbcd055c57f4ff6a31a3df80a6c4b4dc	1351	SMART	SM00028		576	609	16.0	T	2020-09-04	IPR019734	Tetratricopeptide repeat	GO:0005515
TKJ22173.1	bbcd055c57f4ff6a31a3df80a6c4b4dc	1351	SMART	SM00028		1136	1169	0.2	T	2020-09-04	IPR019734	Tetratricopeptide repeat	GO:0005515
TKJ22173.1	bbcd055c57f4ff6a31a3df80a6c4b4dc	1351	SMART	SM00028		1256	1289	6.6E-4	T	2020-09-04	IPR019734	Tetratricopeptide repeat	GO:0005515
TKJ22173.1	bbcd055c57f4ff6a31a3df80a6c4b4dc	1351	SMART	SM00028		936	969	4.5E-4	T	2020-09-04	IPR019734	Tetratricopeptide repeat	GO:0005515
TKJ22173.1	bbcd055c57f4ff6a31a3df80a6c4b4dc	1351	SMART	SM00028		1016	1049	12.0	T	2020-09-04	IPR019734	Tetratricopeptide repeat	GO:0005515
TKJ22173.1	bbcd055c57f4ff6a31a3df80a6c4b4dc	1351	SMART	SM00028		896	929	19.0	T	2020-09-04	IPR019734	Tetratricopeptide repeat	GO:0005515
TKJ22173.1	bbcd055c57f4ff6a31a3df80a6c4b4dc	1351	SMART	SM00028		656	689	0.095	T	2020-09-04	IPR019734	Tetratricopeptide repeat	GO:0005515
TKJ22173.1	bbcd055c57f4ff6a31a3df80a6c4b4dc	1351	SMART	SM00028		376	409	29.0	T	2020-09-04	IPR019734	Tetratricopeptide repeat	GO:0005515
TKJ22173.1	bbcd055c57f4ff6a31a3df80a6c4b4dc	1351	SMART	SM00028		1176	1209	0.2	T	2020-09-04	IPR019734	Tetratricopeptide repeat	GO:0005515
TKJ22173.1	bbcd055c57f4ff6a31a3df80a6c4b4dc	1351	SMART	SM00028		1296	1329	17.0	T	2020-09-04	IPR019734	Tetratricopeptide repeat	GO:0005515
TKJ22173.1	bbcd055c57f4ff6a31a3df80a6c4b4dc	1351	SMART	SM00028		816	849	3.6	T	2020-09-04	IPR019734	Tetratricopeptide repeat	GO:0005515
TKJ22173.1	bbcd055c57f4ff6a31a3df80a6c4b4dc	1351	SMART	SM00028		1096	1129	8.1	T	2020-09-04	IPR019734	Tetratricopeptide repeat	GO:0005515
TKJ22173.1	bbcd055c57f4ff6a31a3df80a6c4b4dc	1351	SMART	SM00028		736	769	0.0054	T	2020-09-04	IPR019734	Tetratricopeptide repeat	GO:0005515
TKJ22173.1	bbcd055c57f4ff6a31a3df80a6c4b4dc	1351	SMART	SM00028		696	729	0.25	T	2020-09-04	IPR019734	Tetratricopeptide repeat	GO:0005515
TKJ22173.1	bbcd055c57f4ff6a31a3df80a6c4b4dc	1351	SMART	SM00028		776	809	0.65	T	2020-09-04	IPR019734	Tetratricopeptide repeat	GO:0005515
TKJ22173.1	bbcd055c57f4ff6a31a3df80a6c4b4dc	1351	SMART	SM00028		616	649	2.5	T	2020-09-04	IPR019734	Tetratricopeptide repeat	GO:0005515
TKJ22173.1	bbcd055c57f4ff6a31a3df80a6c4b4dc	1351	SMART	SM00028		456	489	0.011	T	2020-09-04	IPR019734	Tetratricopeptide repeat	GO:0005515
TKJ22173.1	bbcd055c57f4ff6a31a3df80a6c4b4dc	1351	SMART	SM00028		1216	1249	0.0094	T	2020-09-04	IPR019734	Tetratricopeptide repeat	GO:0005515
TKJ22173.1	bbcd055c57f4ff6a31a3df80a6c4b4dc	1351	SMART	SM00028		416	449	0.67	T	2020-09-04	IPR019734	Tetratricopeptide repeat	GO:0005515
TKJ22173.1	bbcd055c57f4ff6a31a3df80a6c4b4dc	1351	SMART	SM00028		856	889	22.0	T	2020-09-04	IPR019734	Tetratricopeptide repeat	GO:0005515
TKJ22173.1	bbcd055c57f4ff6a31a3df80a6c4b4dc	1351	SMART	SM00028		536	569	82.0	T	2020-09-04	IPR019734	Tetratricopeptide repeat	GO:0005515
TKJ22173.1	bbcd055c57f4ff6a31a3df80a6c4b4dc	1351	SMART	SM00028		1056	1089	0.062	T	2020-09-04	IPR019734	Tetratricopeptide repeat	GO:0005515
TKJ22173.1	bbcd055c57f4ff6a31a3df80a6c4b4dc	1351	SMART	SM00028		976	1009	0.33	T	2020-09-04	IPR019734	Tetratricopeptide repeat	GO:0005515
TKJ22173.1	bbcd055c57f4ff6a31a3df80a6c4b4dc	1351	ProSiteProfiles	PS50005	TPR repeat profile.	576	609	7759	T	2020-09-04	IPR019734	Tetratricopeptide repeat	GO:0005515
TKJ22173.1	bbcd055c57f4ff6a31a3df80a6c4b4dc	1351	Gene3D	G3DSA:1.25.40.10		1211	1341	2.6E-25	T	2020-09-04	IPR011990	Tetratricopeptide-like helical domain superfamily	GO:0005515
TKJ22173.1	bbcd055c57f4ff6a31a3df80a6c4b4dc	1351	ProSiteProfiles	PS50005	TPR repeat profile.	1216	1249	10325	T	2020-09-04	IPR019734	Tetratricopeptide repeat	GO:0005515
TKJ22173.1	bbcd055c57f4ff6a31a3df80a6c4b4dc	1351	Gene3D	G3DSA:1.25.40.10		343	490	8.3E-22	T	2020-09-04	IPR011990	Tetratricopeptide-like helical domain superfamily	GO:0005515
TKJ22173.1	bbcd055c57f4ff6a31a3df80a6c4b4dc	1351	ProSiteProfiles	PS50005	TPR repeat profile.	536	569	5192	T	2020-09-04	IPR019734	Tetratricopeptide repeat	GO:0005515
TKJ22173.1	bbcd055c57f4ff6a31a3df80a6c4b4dc	1351	ProSiteProfiles	PS50005	TPR repeat profile.	896	929	7611	T	2020-09-04	IPR019734	Tetratricopeptide repeat	GO:0005515
TKJ22173.1	bbcd055c57f4ff6a31a3df80a6c4b4dc	1351	SUPERFAMILY	SSF48452		352	567	3.79E-27	T	2020-09-04	IPR011990	Tetratricopeptide-like helical domain superfamily	GO:0005515
TKJ22173.1	bbcd055c57f4ff6a31a3df80a6c4b4dc	1351	ProSiteProfiles	PS50005	TPR repeat profile.	1256	1289	8201	T	2020-09-04	IPR019734	Tetratricopeptide repeat	GO:0005515
TKJ22173.1	bbcd055c57f4ff6a31a3df80a6c4b4dc	1351	ProSiteProfiles	PS50005	TPR repeat profile.	496	529	11299	T	2020-09-04	IPR019734	Tetratricopeptide repeat	GO:0005515
TKJ22173.1	bbcd055c57f4ff6a31a3df80a6c4b4dc	1351	ProSiteProfiles	PS50005	TPR repeat profile.	776	809	9145	T	2020-09-04	IPR019734	Tetratricopeptide repeat	GO:0005515
TKJ22173.1	bbcd055c57f4ff6a31a3df80a6c4b4dc	1351	SUPERFAMILY	SSF48452		1012	1165	2.62E-25	T	2020-09-04	IPR011990	Tetratricopeptide-like helical domain superfamily	GO:0005515
TKJ22173.1	bbcd055c57f4ff6a31a3df80a6c4b4dc	1351	ProSiteProfiles	PS50005	TPR repeat profile.	1016	1049	8083	T	2020-09-04	IPR019734	Tetratricopeptide repeat	GO:0005515
TKJ22173.1	bbcd055c57f4ff6a31a3df80a6c4b4dc	1351	Gene3D	G3DSA:1.25.40.10		491	770	7.2E-59	T	2020-09-04	IPR011990	Tetratricopeptide-like helical domain superfamily	GO:0005515
TKJ22173.1	bbcd055c57f4ff6a31a3df80a6c4b4dc	1351	SUPERFAMILY	SSF48452		674	883	2.81E-30	T	2020-09-04	IPR011990	Tetratricopeptide-like helical domain superfamily	GO:0005515
TKJ22173.1	bbcd055c57f4ff6a31a3df80a6c4b4dc	1351	ProSiteProfiles	PS50005	TPR repeat profile.	376	409	6.49	T	2020-09-04	IPR019734	Tetratricopeptide repeat	GO:0005515
TKJ22173.1	bbcd055c57f4ff6a31a3df80a6c4b4dc	1351	ProSiteProfiles	PS50005	TPR repeat profile.	1136	1169	7611	T	2020-09-04	IPR019734	Tetratricopeptide repeat	GO:0005515
TKJ22173.1	bbcd055c57f4ff6a31a3df80a6c4b4dc	1351	ProSiteProfiles	PS50005	TPR repeat profile.	1176	1209	9234	T	2020-09-04	IPR019734	Tetratricopeptide repeat	GO:0005515
TKJ22173.1	bbcd055c57f4ff6a31a3df80a6c4b4dc	1351	ProSiteProfiles	PS50005	TPR repeat profile.	736	769	9.44	T	2020-09-04	IPR019734	Tetratricopeptide repeat	GO:0005515
TKJ22173.1	bbcd055c57f4ff6a31a3df80a6c4b4dc	1351	ProSiteProfiles	PS50005	TPR repeat profile.	336	369	6372	T	2020-09-04	IPR019734	Tetratricopeptide repeat	GO:0005515
TKJ22173.1	bbcd055c57f4ff6a31a3df80a6c4b4dc	1351	ProSiteProfiles	PS50005	TPR repeat profile.	1096	1129	7552	T	2020-09-04	IPR019734	Tetratricopeptide repeat	GO:0005515
TKJ22173.1	bbcd055c57f4ff6a31a3df80a6c4b4dc	1351	ProSiteProfiles	PS50005	TPR repeat profile.	976	1009	8.29	T	2020-09-04	IPR019734	Tetratricopeptide repeat	GO:0005515
TKJ22173.1	bbcd055c57f4ff6a31a3df80a6c4b4dc	1351	Coils	Coil		515	542	-	T	2020-09-04
TKJ22173.1	bbcd055c57f4ff6a31a3df80a6c4b4dc	1351	ProSiteProfiles	PS50005	TPR repeat profile.	616	649	8201	T	2020-09-04	IPR019734	Tetratricopeptide repeat	GO:0005515
TKJ22173.1	bbcd055c57f4ff6a31a3df80a6c4b4dc	1351	ProSiteProfiles	PS50005	TPR repeat profile.	416	449	7818	T	2020-09-04	IPR019734	Tetratricopeptide repeat	GO:0005515
TKJ22173.1	bbcd055c57f4ff6a31a3df80a6c4b4dc	1351	ProSiteProfiles	PS50005	TPR repeat profile.	696	729	8496	T	2020-09-04	IPR019734	Tetratricopeptide repeat	GO:0005515
TKJ22173.1	bbcd055c57f4ff6a31a3df80a6c4b4dc	1351	SUPERFAMILY	SSF48452		856	1011	3.0E-23	T	2020-09-04	IPR011990	Tetratricopeptide-like helical domain superfamily	GO:0005515
TKJ25512.1	fb1bbfe3fa9a8d9bb2ca7548c5cacb20	286	ProSitePatterns	PS00399	ATP-citrate lyase / succinyl-CoA ligases family active site.	234	247	-	T	2020-09-04	IPR017440	ATP-citrate lyase/succinyl-CoA ligase, active site
TKJ25512.1	fb1bbfe3fa9a8d9bb2ca7548c5cacb20	286	Pfam	PF00549	CoA-ligase	149	269	1.1E-12	T	2020-09-04	IPR005811	ATP-citrate lyase/succinyl-CoA ligase	GO:0003824
TKJ25512.1	fb1bbfe3fa9a8d9bb2ca7548c5cacb20	286	Pfam	PF02629	CoA binding domain	5	96	2.9E-28	T	2020-09-04	IPR003781	CoA-binding	GO:0048037
TKJ25512.1	fb1bbfe3fa9a8d9bb2ca7548c5cacb20	286	PRINTS	PR01798	Succinyl-CoA synthase signature	80	97	4.2E-23	T	2020-09-04
TKJ25512.1	fb1bbfe3fa9a8d9bb2ca7548c5cacb20	286	PRINTS	PR01798	Succinyl-CoA synthase signature	206	219	4.2E-23	T	2020-09-04
TKJ25512.1	fb1bbfe3fa9a8d9bb2ca7548c5cacb20	286	PRINTS	PR01798	Succinyl-CoA synthase signature	238	255	4.2E-23	T	2020-09-04
TKJ25512.1	fb1bbfe3fa9a8d9bb2ca7548c5cacb20	286	PRINTS	PR01798	Succinyl-CoA synthase signature	175	193	4.2E-23	T	2020-09-04
TKJ25512.1	fb1bbfe3fa9a8d9bb2ca7548c5cacb20	286	SMART	SM00881		2	98	3.0E-28	T	2020-09-04	IPR003781	CoA-binding	GO:0048037
TKJ25512.1	fb1bbfe3fa9a8d9bb2ca7548c5cacb20	286	TIGRFAM	TIGR01019	sucCoAalpha: succinate-CoA ligase, alpha subunit	2	286	8.4E-114	T	2020-09-04	IPR005810	Succinyl-CoA ligase, alpha subunit	GO:0003824
TKJ25512.1	fb1bbfe3fa9a8d9bb2ca7548c5cacb20	286	PIRSF	PIRSF001553		1	286	2.6E-116	T	2020-09-04	IPR005810	Succinyl-CoA ligase, alpha subunit	GO:0003824
TKJ25512.1	fb1bbfe3fa9a8d9bb2ca7548c5cacb20	286	Hamap	MF_01988	Succinate--CoA ligase [ADP-forming] subunit alpha [sucD].	1	286	37.18	T	2020-09-04	IPR005810	Succinyl-CoA ligase, alpha subunit	GO:0003824
TKJ25512.1	fb1bbfe3fa9a8d9bb2ca7548c5cacb20	286	Gene3D	G3DSA:3.40.50.261		122	286	4.9E-62	T	2020-09-04	IPR016102	Succinyl-CoA synthetase-like
TKJ25512.1	fb1bbfe3fa9a8d9bb2ca7548c5cacb20	286	ProSitePatterns	PS01216	ATP-citrate lyase / succinyl-CoA ligases family signature 1.	150	179	-	T	2020-09-04	IPR033847	ATP-citrate lyase/succinyl-CoA ligase, conserved site
TKJ25512.1	fb1bbfe3fa9a8d9bb2ca7548c5cacb20	286	SUPERFAMILY	SSF51735		2	120	3.95E-41	T	2020-09-04	IPR036291	NAD(P)-binding domain superfamily
TKJ25512.1	fb1bbfe3fa9a8d9bb2ca7548c5cacb20	286	Gene3D	G3DSA:3.40.50.720		1	121	3.5E-47	T	2020-09-04
TKJ25512.1	fb1bbfe3fa9a8d9bb2ca7548c5cacb20	286	SUPERFAMILY	SSF52210		121	283	3.4E-44	T	2020-09-04	IPR016102	Succinyl-CoA synthetase-like
TKJ27470.1	ec8c041d9f4db9605d25abb7f9d75e61	64	Gene3D	G3DSA:1.10.20.10		1	63	2.2E-11	T	2020-09-04	IPR009072	Histone-fold	GO:0046982
TKJ27470.1	ec8c041d9f4db9605d25abb7f9d75e61	64	Pfam	PF00808	Histone-like transcription factor (CBF/NF-Y) and archaeal histone	12	61	1.5E-8	T	2020-09-04	IPR003958	Transcription factor CBF/NF-Y/archaeal histone domain
TKJ27470.1	ec8c041d9f4db9605d25abb7f9d75e61	64	SUPERFAMILY	SSF47113		8	61	1.0E-10	T	2020-09-04	IPR009072	Histone-fold	GO:0046982
TKJ24390.1	1e9311bb1712710251bd01f201dde2d2	170	Pfam	PF00108	Thiolase, N-terminal domain	35	135	2.0E-14	T	2020-09-04	IPR020616	Thiolase, N-terminal	GO:0016747
TKJ24390.1	1e9311bb1712710251bd01f201dde2d2	170	Gene3D	G3DSA:3.40.47.10		3	161	2.6E-23	T	2020-09-04	IPR016039	Thiolase-like	GO:0003824
TKJ24390.1	1e9311bb1712710251bd01f201dde2d2	170	SUPERFAMILY	SSF53901		2	143	1.48E-20	T	2020-09-04	IPR016039	Thiolase-like	GO:0003824
TKJ21230.1	19402161a24b8b6656e016f6dad4b0e0	512	SUPERFAMILY	SSF47203		259	480	7.95E-52	T	2020-09-04	IPR036250	Acyl-CoA dehydrogenase-like, C-terminal	GO:0016627|GO:0055114
TKJ21230.1	19402161a24b8b6656e016f6dad4b0e0	512	Gene3D	G3DSA:1.10.3140.10		2	142	2.2E-51	T	2020-09-04
TKJ21230.1	19402161a24b8b6656e016f6dad4b0e0	512	PIRSF	PIRSF000331		1	489	5.9E-125	T	2020-09-04	IPR004925	HpaB/PvcC/4-BUDH
TKJ21230.1	19402161a24b8b6656e016f6dad4b0e0	512	Gene3D	G3DSA:2.40.110.10		144	270	4.7E-44	T	2020-09-04
TKJ21230.1	19402161a24b8b6656e016f6dad4b0e0	512	Gene3D	G3DSA:1.20.140.10		278	481	6.7E-69	T	2020-09-04
TKJ21230.1	19402161a24b8b6656e016f6dad4b0e0	512	SUPERFAMILY	SSF56645		3	268	4.97E-72	T	2020-09-04	IPR009100	Acyl-CoA dehydrogenase/oxidase, N-terminal and middle domain superfamily	GO:0016627|GO:0055114
TKJ21230.1	19402161a24b8b6656e016f6dad4b0e0	512	Pfam	PF03241	4-hydroxyphenylacetate 3-hydroxylase C terminal	284	477	6.0E-52	T	2020-09-04	IPR024719	HpaB/PvcC/4-BUDH C-terminal
TKJ21230.1	19402161a24b8b6656e016f6dad4b0e0	512	Pfam	PF11794	4-hydroxyphenylacetate 3-hydroxylase N terminal	5	268	3.5E-92	T	2020-09-04	IPR024674	HpaB/PvcC/4-BUDH N-terminal
TKJ24981.1	a6614426c8dbb8d393f08e5318bb9936	499	TIGRFAM	TIGR04416	group_II_RT_mat: group II intron reverse transcriptase/maturase	61	424	4.8E-110	T	2020-09-04	IPR030931	Group II intron reverse transcriptase/maturase
TKJ24981.1	a6614426c8dbb8d393f08e5318bb9936	499	SUPERFAMILY	SSF56672		23	428	1.89E-54	T	2020-09-04
TKJ24981.1	a6614426c8dbb8d393f08e5318bb9936	499	Pfam	PF00078	Reverse transcriptase (RNA-dependent DNA polymerase)	115	339	1.5E-46	T	2020-09-04	IPR000477	Reverse transcriptase domain
TKJ24981.1	a6614426c8dbb8d393f08e5318bb9936	499	ProSiteProfiles	PS50878	Reverse transcriptase (RT) catalytic domain profile.	96	339	28329	T	2020-09-04	IPR000477	Reverse transcriptase domain
TKJ24981.1	a6614426c8dbb8d393f08e5318bb9936	499	CDD	cd01651	RT_G2_intron	111	339	1.80635e-91	T	2020-09-04
TKJ24981.1	a6614426c8dbb8d393f08e5318bb9936	499	Gene3D	G3DSA:3.30.70.270		268	343	2.6E-6	T	2020-09-04
TKJ24981.1	a6614426c8dbb8d393f08e5318bb9936	499	Pfam	PF08388	Group II intron, maturase-specific domain	359	437	4.6E-25	T	2020-09-04	IPR013597	Group II intron, maturase-specific
TKJ24981.1	a6614426c8dbb8d393f08e5318bb9936	499	Pfam	PF13655	N-terminal domain of reverse transcriptase	15	96	3.3E-31	T	2020-09-04	IPR025960	Reverse transcriptase, N-terminal domain
TKJ18769.1	0af5f850e7947b9a4d3a9057906dfe5a	429	Gene3D	G3DSA:3.40.50.1820		146	414	2.3E-35	T	2020-09-04	IPR029058	Alpha/Beta hydrolase fold
TKJ18769.1	0af5f850e7947b9a4d3a9057906dfe5a	429	Pfam	PF00135	Carboxylesterase family	167	289	2.7E-9	T	2020-09-04	IPR002018	Carboxylesterase, type B
TKJ18769.1	0af5f850e7947b9a4d3a9057906dfe5a	429	SUPERFAMILY	SSF53474		141	407	2.36E-32	T	2020-09-04	IPR029058	Alpha/Beta hydrolase fold
TKJ27289.1	0979f441aa7ee05a8e6a4d11d0443679	392	SUPERFAMILY	SSF46548		17	109	2.82E-8	T	2020-09-04	IPR009051	Alpha-helical ferredoxin	GO:0051536
TKJ27289.1	0979f441aa7ee05a8e6a4d11d0443679	392	Pfam	PF02754	Cysteine-rich domain	276	363	2.2E-18	T	2020-09-04	IPR004017	Cysteine-rich domain
TKJ27289.1	0979f441aa7ee05a8e6a4d11d0443679	392	Pfam	PF02754	Cysteine-rich domain	155	235	5.0E-12	T	2020-09-04	IPR004017	Cysteine-rich domain
TKJ27289.1	0979f441aa7ee05a8e6a4d11d0443679	392	Pfam	PF13183	4Fe-4S dicluster domain	18	90	6.8E-7	T	2020-09-04	IPR017896	4Fe-4S ferredoxin-type, iron-sulphur binding domain
TKJ27789.1	128a4ce92c406ddfe89775544822eb55	311	Coils	Coil		218	238	-	T	2020-09-04
TKJ25394.1	35a4d384681052af3b1c183566d54530	281	Pfam	PF00705	Proliferating cell nuclear antigen, N-terminal domain	24	109	3.3E-5	T	2020-09-04	IPR022648	Proliferating cell nuclear antigen, PCNA, N-terminal	GO:0003677|GO:0006275
TKJ25394.1	35a4d384681052af3b1c183566d54530	281	Gene3D	G3DSA:3.70.10.10		24	276	1.2E-24	T	2020-09-04
TKJ25394.1	35a4d384681052af3b1c183566d54530	281	SUPERFAMILY	SSF55979		24	133	9.42E-10	T	2020-09-04
TKJ27689.1	a76c63149574fa9a1de797f5660e34e7	407	SUPERFAMILY	SSF53901		9	382	4.03E-33	T	2020-09-04	IPR016039	Thiolase-like	GO:0003824
TKJ27689.1	a76c63149574fa9a1de797f5660e34e7	407	Gene3D	G3DSA:3.40.47.10		1	407	7.1E-110	T	2020-09-04	IPR016039	Thiolase-like	GO:0003824
TKJ27689.1	a76c63149574fa9a1de797f5660e34e7	407	PIRSF	PIRSF000429		1	405	3.1E-50	T	2020-09-04	IPR002155	Thiolase	GO:0016747
TKJ27689.1	a76c63149574fa9a1de797f5660e34e7	407	CDD	cd00829	SCP-x_thiolase	7	396	1.02933e-133	T	2020-09-04
TKJ27689.1	a76c63149574fa9a1de797f5660e34e7	407	Pfam	PF02803	Thiolase, C-terminal domain	286	397	2.6E-8	T	2020-09-04	IPR020617	Thiolase, C-terminal	GO:0016747
TKJ27689.1	a76c63149574fa9a1de797f5660e34e7	407	Pfam	PF00108	Thiolase, N-terminal domain	4	243	2.9E-26	T	2020-09-04	IPR020616	Thiolase, N-terminal	GO:0016747
TKJ25615.1	e771a3fc6daed7d8875bff7fd87efbe7	186	SMART	SM00268		1	186	8.1E-10	T	2020-09-04	IPR004000	Actin family
TKJ25615.1	e771a3fc6daed7d8875bff7fd87efbe7	186	Gene3D	G3DSA:3.30.420.40		151	183	9.6E-74	T	2020-09-04
TKJ25615.1	e771a3fc6daed7d8875bff7fd87efbe7	186	SUPERFAMILY	SSF53067		2	184	1.94E-63	T	2020-09-04
TKJ25615.1	e771a3fc6daed7d8875bff7fd87efbe7	186	Pfam	PF00022	Actin	4	184	1.8E-59	T	2020-09-04	IPR004000	Actin family
TKJ25615.1	e771a3fc6daed7d8875bff7fd87efbe7	186	Gene3D	G3DSA:3.30.420.40		85	150	9.6E-74	T	2020-09-04
TKJ25615.1	e771a3fc6daed7d8875bff7fd87efbe7	186	Gene3D	G3DSA:3.90.640.10		1	84	9.6E-74	T	2020-09-04
TKJ24608.1	6383e4f72c07382f3534b8476b50121f	355	SMART	SM00730		90	350	2.1E-4	T	2020-09-04	IPR006639	Presenilin/signal peptide peptidase	GO:0004190|GO:0016021
TKJ24608.1	6383e4f72c07382f3534b8476b50121f	355	Pfam	PF01080	Presenilin	255	353	4.7E-14	T	2020-09-04	IPR001108	Peptidase A22A, presenilin	GO:0004190|GO:0016021|GO:0016485
TKJ24608.1	6383e4f72c07382f3534b8476b50121f	355	Gene3D	G3DSA:1.10.472.100		252	354	2.4E-17	T	2020-09-04	IPR042524	Presenilin, C-terminal
TKJ24645.1	3ab43582727204ab76cc3ac5dc1881ea	403	Coils	Coil		28	48	-	T	2020-09-04
TKJ27296.1	866ea8a0d27a45caf74781153b60ffd6	529	MobiDBLite	mobidb-lite	consensus disorder prediction	466	500	-	T	2020-09-04
TKJ27296.1	866ea8a0d27a45caf74781153b60ffd6	529	MobiDBLite	mobidb-lite	consensus disorder prediction	501	517	-	T	2020-09-04
TKJ27296.1	866ea8a0d27a45caf74781153b60ffd6	529	SMART	SM00175		127	279	5.1E-4	T	2020-09-04
TKJ27296.1	866ea8a0d27a45caf74781153b60ffd6	529	TIGRFAM	TIGR00231	small_GTP: small GTP-binding protein domain	127	267	7.5E-12	T	2020-09-04	IPR005225	Small GTP-binding protein domain	GO:0005525
TKJ27296.1	866ea8a0d27a45caf74781153b60ffd6	529	Pfam	PF00025	ADP-ribosylation factor family	121	280	1.3E-20	T	2020-09-04	IPR006689	Small GTPase superfamily, ARF/SAR type	GO:0005525
TKJ27296.1	866ea8a0d27a45caf74781153b60ffd6	529	MobiDBLite	mobidb-lite	consensus disorder prediction	428	529	-	T	2020-09-04
TKJ27296.1	866ea8a0d27a45caf74781153b60ffd6	529	Gene3D	G3DSA:3.40.50.300		107	277	2.2E-28	T	2020-09-04
TKJ27296.1	866ea8a0d27a45caf74781153b60ffd6	529	PRINTS	PR00449	Transforming protein P21 ras signature	164	186	3.0E-7	T	2020-09-04
TKJ27296.1	866ea8a0d27a45caf74781153b60ffd6	529	PRINTS	PR00449	Transforming protein P21 ras signature	224	237	3.0E-7	T	2020-09-04
TKJ27296.1	866ea8a0d27a45caf74781153b60ffd6	529	PRINTS	PR00449	Transforming protein P21 ras signature	127	148	3.0E-7	T	2020-09-04
TKJ27296.1	866ea8a0d27a45caf74781153b60ffd6	529	SUPERFAMILY	SSF52540		124	284	1.5E-26	T	2020-09-04	IPR027417	P-loop containing nucleoside triphosphate hydrolase
TKJ27296.1	866ea8a0d27a45caf74781153b60ffd6	529	SMART	SM00177		110	294	9.0E-5	T	2020-09-04
TKJ25131.1	6d36842d99588dd85fb877b2929d9a7b	341	Pfam	PF13353	4Fe-4S single cluster domain	19	86	1.6E-5	T	2020-09-04
TKJ25131.1	6d36842d99588dd85fb877b2929d9a7b	341	Gene3D	G3DSA:3.20.20.70		11	259	1.3E-19	T	2020-09-04	IPR013785	Aldolase-type TIM barrel	GO:0003824
TKJ25131.1	6d36842d99588dd85fb877b2929d9a7b	341	SFLD	SFLDS00029	Radical SAM	16	146	2.4E-7	T	2020-09-04	IPR007197	Radical SAM	GO:0003824|GO:0051536
TKJ25131.1	6d36842d99588dd85fb877b2929d9a7b	341	SUPERFAMILY	SSF102114		12	249	1.31E-24	T	2020-09-04
TKJ25472.1	4a058333404a529d40571685ea5c02ea	65	Pfam	PF09962	Uncharacterized conserved protein (DUF2196)	3	62	2.4E-29	T	2020-09-04	IPR019240	Protein of unknown function DUF2196
TKJ25472.1	4a058333404a529d40571685ea5c02ea	65	TIGRFAM	TIGR03833	TIGR03833: conserved hypothetical protein	2	62	1.6E-31	T	2020-09-04	IPR019240	Protein of unknown function DUF2196
TKJ24071.1	0d2afb8457bab96484abe1b89c708f99	575	SUPERFAMILY	SSF52374		25	339	2.82E-34	T	2020-09-04
TKJ24071.1	0d2afb8457bab96484abe1b89c708f99	575	TIGRFAM	TIGR00467	lysS_arch: lysine--tRNA ligase	7	568	2.6E-106	T	2020-09-04	IPR002904	Lysine-tRNA ligase	GO:0000166|GO:0004824|GO:0005524|GO:0005737|GO:0006430
TKJ24071.1	0d2afb8457bab96484abe1b89c708f99	575	Pfam	PF01921	tRNA synthetases class I (K)	8	372	5.6E-92	T	2020-09-04	IPR002904	Lysine-tRNA ligase	GO:0000166|GO:0004824|GO:0005524|GO:0005737|GO:0006430
TKJ24071.1	0d2afb8457bab96484abe1b89c708f99	575	Gene3D	G3DSA:1.10.10.350		474	568	7.2E-18	T	2020-09-04	IPR020751	Aminoacyl-tRNA synthetase, class I, anticodon-binding domain, subdomain 2
TKJ24071.1	0d2afb8457bab96484abe1b89c708f99	575	Gene3D	G3DSA:3.40.50.620		9	295	4.9E-84	T	2020-09-04	IPR014729	Rossmann-like alpha/beta/alpha sandwich fold
TKJ24071.1	0d2afb8457bab96484abe1b89c708f99	575	Gene3D	G3DSA:2.30.30.300		183	238	4.9E-84	T	2020-09-04	IPR023386	Lysine-tRNA ligase, insertion domain superfamily	GO:0004824
TKJ24071.1	0d2afb8457bab96484abe1b89c708f99	575	Gene3D	G3DSA:1.10.10.770		343	454	4.5E-7	T	2020-09-04
TKJ24071.1	0d2afb8457bab96484abe1b89c708f99	575	SUPERFAMILY	SSF48163		343	569	1.96E-16	T	2020-09-04	IPR008925	Aminoacyl-tRNA synthetase, class I, anticodon-binding	GO:0000049
TKJ24071.1	0d2afb8457bab96484abe1b89c708f99	575	Hamap	MF_00177	Lysine--tRNA ligase [lysS].	7	570	28042	T	2020-09-04	IPR002904	Lysine-tRNA ligase	GO:0000166|GO:0004824|GO:0005524|GO:0005737|GO:0006430
TKJ22169.1	b51fbf30da62d7a2b1cc52f8eec865de	280	CDD	cd04181	NTP_transferase	9	237	2.5611e-35	T	2020-09-04
TKJ22169.1	b51fbf30da62d7a2b1cc52f8eec865de	280	SUPERFAMILY	SSF53448		8	242	2.25E-39	T	2020-09-04	IPR029044	Nucleotide-diphospho-sugar transferases
TKJ22169.1	b51fbf30da62d7a2b1cc52f8eec865de	280	Pfam	PF00483	Nucleotidyl transferase	10	236	1.1E-27	T	2020-09-04	IPR005835	Nucleotidyl transferase domain	GO:0009058|GO:0016779
TKJ22169.1	b51fbf30da62d7a2b1cc52f8eec865de	280	Gene3D	G3DSA:3.90.550.10		3	271	1.5E-47	T	2020-09-04	IPR029044	Nucleotide-diphospho-sugar transferases
TKJ25179.1	fd6fe251a0bd9a9598cebdada524b2a0	485	PIRSF	PIRSF004557		6	483	5.1E-90	T	2020-09-04	IPR002208	SecY/SEC61-alpha family	GO:0015031|GO:0016020
TKJ25179.1	fd6fe251a0bd9a9598cebdada524b2a0	485	Gene3D	G3DSA:1.10.3370.10		6	484	1.8E-156	T	2020-09-04	IPR023201	SecY domain superfamily
TKJ25179.1	fd6fe251a0bd9a9598cebdada524b2a0	485	ProSitePatterns	PS00756	Protein secY signature 2.	162	180	-	T	2020-09-04	IPR030659	SecY conserved site
TKJ25179.1	fd6fe251a0bd9a9598cebdada524b2a0	485	TIGRFAM	TIGR00967	3a0501s007: preprotein translocase, SecY subunit	29	475	2.5E-83	T	2020-09-04	IPR002208	SecY/SEC61-alpha family	GO:0015031|GO:0016020
TKJ25179.1	fd6fe251a0bd9a9598cebdada524b2a0	485	SUPERFAMILY	SSF103491		8	470	8.89E-101	T	2020-09-04	IPR023201	SecY domain superfamily
TKJ25179.1	fd6fe251a0bd9a9598cebdada524b2a0	485	Pfam	PF00344	SecY translocase	75	462	2.1E-59	T	2020-09-04	IPR002208	SecY/SEC61-alpha family	GO:0015031|GO:0016020
TKJ25179.1	fd6fe251a0bd9a9598cebdada524b2a0	485	Pfam	PF10559	Plug domain of Sec61p	40	74	5.2E-14	T	2020-09-04	IPR019561	Translocon Sec61/SecY, plug domain
TKJ27687.1	f4aae434746fac9a0ab05acb30988d45	330	SUPERFAMILY	SSF103481		55	131	5.1E-5	T	2020-09-04
TKJ27620.1	d362d6ef15f9bc0a2ef0b86411995a31	386	SUPERFAMILY	SSF54862		296	366	8.6E-20	T	2020-09-04
TKJ27620.1	d362d6ef15f9bc0a2ef0b86411995a31	386	ProSiteProfiles	PS51379	4Fe-4S ferredoxin-type iron-sulfur binding domain profile.	332	361	11264	T	2020-09-04	IPR017896	4Fe-4S ferredoxin-type, iron-sulphur binding domain
TKJ27620.1	d362d6ef15f9bc0a2ef0b86411995a31	386	ProSiteProfiles	PS51379	4Fe-4S ferredoxin-type iron-sulfur binding domain profile.	298	327	10331	T	2020-09-04	IPR017896	4Fe-4S ferredoxin-type, iron-sulphur binding domain
TKJ27620.1	d362d6ef15f9bc0a2ef0b86411995a31	386	Pfam	PF13237	4Fe-4S dicluster domain	301	352	6.0E-8	T	2020-09-04	IPR017896	4Fe-4S ferredoxin-type, iron-sulphur binding domain
TKJ27620.1	d362d6ef15f9bc0a2ef0b86411995a31	386	Coils	Coil		101	128	-	T	2020-09-04
TKJ27620.1	d362d6ef15f9bc0a2ef0b86411995a31	386	Gene3D	G3DSA:3.30.70.20		328	363	7.5E-7	T	2020-09-04
TKJ27620.1	d362d6ef15f9bc0a2ef0b86411995a31	386	Gene3D	G3DSA:3.30.70.20		273	327	3.0E-5	T	2020-09-04
TKJ27620.1	d362d6ef15f9bc0a2ef0b86411995a31	386	ProSitePatterns	PS00198	4Fe-4S ferredoxin-type iron-sulfur binding region signature.	341	352	-	T	2020-09-04	IPR017900	4Fe-4S ferredoxin, iron-sulphur binding, conserved site
TKJ28022.1	83e43a7b86c723d33671965da5d7eb10	228	CDD	cd02440	AdoMet_MTases	36	139	6.05772e-13	T	2020-09-04
TKJ28022.1	83e43a7b86c723d33671965da5d7eb10	228	Pfam	PF13649	Methyltransferase domain	37	131	1.6E-18	T	2020-09-04	IPR041698	Methyltransferase domain 25
TKJ28022.1	83e43a7b86c723d33671965da5d7eb10	228	Gene3D	G3DSA:3.40.50.150		6	227	4.3E-53	T	2020-09-04
TKJ28022.1	83e43a7b86c723d33671965da5d7eb10	228	SUPERFAMILY	SSF53335		11	185	6.91E-34	T	2020-09-04	IPR029063	S-adenosyl-L-methionine-dependent methyltransferase
TKJ24496.1	5918cd3340a6bd5c4ff7e58d4fe74d36	338	SUPERFAMILY	SSF55326		18	147	3.31E-19	T	2020-09-04	IPR036921	PurM-like, N-terminal domain superfamily
TKJ24496.1	5918cd3340a6bd5c4ff7e58d4fe74d36	338	PIRSF	PIRSF005303		5	337	3.7E-65	T	2020-09-04	IPR006283	Thiamine-monophosphate kinase	GO:0009030|GO:0009228
TKJ24496.1	5918cd3340a6bd5c4ff7e58d4fe74d36	338	SUPERFAMILY	SSF56042		152	324	4.81E-17	T	2020-09-04	IPR036676	PurM-like, C-terminal domain superfamily
TKJ24496.1	5918cd3340a6bd5c4ff7e58d4fe74d36	338	Pfam	PF00586	AIR synthase related protein, N-terminal domain	66	146	7.1E-11	T	2020-09-04	IPR016188	PurM-like, N-terminal domain
TKJ24496.1	5918cd3340a6bd5c4ff7e58d4fe74d36	338	Gene3D	G3DSA:3.90.650.10		155	337	1.3E-27	T	2020-09-04	IPR036676	PurM-like, C-terminal domain superfamily
TKJ24496.1	5918cd3340a6bd5c4ff7e58d4fe74d36	338	Hamap	MF_02128	Thiamine-monophosphate kinase [thiL].	10	337	20711	T	2020-09-04	IPR006283	Thiamine-monophosphate kinase	GO:0009030|GO:0009228
TKJ24496.1	5918cd3340a6bd5c4ff7e58d4fe74d36	338	CDD	cd02194	ThiL	11	313	2.90623e-45	T	2020-09-04	IPR006283	Thiamine-monophosphate kinase	GO:0009030|GO:0009228
TKJ24496.1	5918cd3340a6bd5c4ff7e58d4fe74d36	338	Gene3D	G3DSA:3.30.1330.10		6	150	7.4E-26	T	2020-09-04	IPR036921	PurM-like, N-terminal domain superfamily
TKJ26628.1	d4a75ce5f329a0bd3a2f69bd8ec29b50	304	Pfam	PF02593	Domain of unknown function	30	284	3.1E-37	T	2020-09-04	IPR003745	Protein of unknown function DUF166
TKJ22012.1	8cd367e80b757c4cee62d7fa9c95de6b	205	Pfam	PF03692	Putative zinc- or iron-chelating domain	12	124	4.4E-15	T	2020-09-04	IPR005358	Putative zinc- or iron-chelating domain containing protein
TKJ26757.1	cac3905d275b883714b9fe55e2ae930b	177	Gene3D	G3DSA:1.25.40.10		3	156	4.2E-15	T	2020-09-04	IPR011990	Tetratricopeptide-like helical domain superfamily	GO:0005515
TKJ26757.1	cac3905d275b883714b9fe55e2ae930b	177	SUPERFAMILY	SSF48452		29	141	1.52E-11	T	2020-09-04	IPR011990	Tetratricopeptide-like helical domain superfamily	GO:0005515
TKJ20920.1	e7291bfc2a7b72deb6b77c9cec62aae2	143	Pfam	PF01936	NYN domain	7	139	5.2E-26	T	2020-09-04	IPR021139	NYN domain, limkain-b1-type
TKJ20920.1	e7291bfc2a7b72deb6b77c9cec62aae2	143	Gene3D	G3DSA:3.40.50.1010		1	143	1.4E-30	T	2020-09-04
TKJ20920.1	e7291bfc2a7b72deb6b77c9cec62aae2	143	CDD	cd10911	PIN_LabA	7	143	4.82523e-32	T	2020-09-04
TKJ25812.1	0775340361ea535bcc19cb340e4de1c7	669	CDD	cd02803	OYE_like_FMN_family	7	331	5.19175e-120	T	2020-09-04
TKJ25812.1	0775340361ea535bcc19cb340e4de1c7	669	Gene3D	G3DSA:3.50.50.60		475	624	4.2E-72	T	2020-09-04	IPR036188	FAD/NAD(P)-binding domain superfamily
TKJ25812.1	0775340361ea535bcc19cb340e4de1c7	669	Pfam	PF00724	NADH:flavin oxidoreductase / NADH oxidase family	5	331	5.9E-65	T	2020-09-04	IPR001155	NADH:flavin oxidoreductase/NADH oxidase, N-terminal	GO:0010181|GO:0016491|GO:0055114
TKJ25812.1	0775340361ea535bcc19cb340e4de1c7	669	Gene3D	G3DSA:3.40.50.720		379	660	4.2E-72	T	2020-09-04
TKJ25812.1	0775340361ea535bcc19cb340e4de1c7	669	Gene3D	G3DSA:3.20.20.70		1	378	1.6E-118	T	2020-09-04	IPR013785	Aldolase-type TIM barrel	GO:0003824
TKJ25812.1	0775340361ea535bcc19cb340e4de1c7	669	Pfam	PF07992	Pyridine nucleotide-disulphide oxidoreductase	379	643	1.7E-28	T	2020-09-04	IPR023753	FAD/NAD(P)-binding domain	GO:0016491|GO:0055114
TKJ25812.1	0775340361ea535bcc19cb340e4de1c7	669	SUPERFAMILY	SSF51395		2	361	1.15E-103	T	2020-09-04
TKJ25812.1	0775340361ea535bcc19cb340e4de1c7	669	PRINTS	PR00368	FAD-dependent pyridine nucleotide reductase signature	463	481	4.1E-18	T	2020-09-04
TKJ25812.1	0775340361ea535bcc19cb340e4de1c7	669	PRINTS	PR00368	FAD-dependent pyridine nucleotide reductase signature	381	400	4.1E-18	T	2020-09-04
TKJ25812.1	0775340361ea535bcc19cb340e4de1c7	669	PRINTS	PR00368	FAD-dependent pyridine nucleotide reductase signature	503	521	4.1E-18	T	2020-09-04
TKJ25812.1	0775340361ea535bcc19cb340e4de1c7	669	PRINTS	PR00368	FAD-dependent pyridine nucleotide reductase signature	617	633	4.1E-18	T	2020-09-04
TKJ25812.1	0775340361ea535bcc19cb340e4de1c7	669	PRINTS	PR00469	Pyridine nucleotide disulphide reductase class-II signature	499	523	9.9E-9	T	2020-09-04
TKJ25812.1	0775340361ea535bcc19cb340e4de1c7	669	PRINTS	PR00469	Pyridine nucleotide disulphide reductase class-II signature	380	402	9.9E-9	T	2020-09-04
TKJ25812.1	0775340361ea535bcc19cb340e4de1c7	669	SUPERFAMILY	SSF51905		466	649	1.73E-24	T	2020-09-04	IPR036188	FAD/NAD(P)-binding domain superfamily
TKJ25812.1	0775340361ea535bcc19cb340e4de1c7	669	SUPERFAMILY	SSF51971		337	525	3.49E-38	T	2020-09-04
TKJ24770.1	a936c82073a82ac72a86b68ab91c019e	415	Pfam	PF00248	Aldo/keto reductase family	16	279	1.1E-34	T	2020-09-04	IPR023210	NADP-dependent oxidoreductase domain
TKJ24770.1	a936c82073a82ac72a86b68ab91c019e	415	Gene3D	G3DSA:3.20.20.100		1	298	9.8E-59	T	2020-09-04	IPR036812	NADP-dependent oxidoreductase domain superfamily
TKJ24770.1	a936c82073a82ac72a86b68ab91c019e	415	SUPERFAMILY	SSF51430		1	337	4.58E-57	T	2020-09-04	IPR036812	NADP-dependent oxidoreductase domain superfamily
TKJ24770.1	a936c82073a82ac72a86b68ab91c019e	415	ProSiteProfiles	PS51379	4Fe-4S ferredoxin-type iron-sulfur binding domain profile.	365	398	7769	T	2020-09-04	IPR017896	4Fe-4S ferredoxin-type, iron-sulphur binding domain
TKJ24770.1	a936c82073a82ac72a86b68ab91c019e	415	CDD	cd06660	Aldo_ket_red	3	297	3.44326e-61	T	2020-09-04	IPR023210	NADP-dependent oxidoreductase domain
TKJ24770.1	a936c82073a82ac72a86b68ab91c019e	415	Pfam	PF13534	4Fe-4S dicluster domain	309	391	2.5E-8	T	2020-09-04
TKJ24770.1	a936c82073a82ac72a86b68ab91c019e	415	ProSitePatterns	PS00198	4Fe-4S ferredoxin-type iron-sulfur binding region signature.	376	387	-	T	2020-09-04	IPR017900	4Fe-4S ferredoxin, iron-sulphur binding, conserved site
TKJ24770.1	a936c82073a82ac72a86b68ab91c019e	415	Gene3D	G3DSA:1.10.1060.10		365	414	2.4E-6	T	2020-09-04	IPR009051	Alpha-helical ferredoxin	GO:0051536
TKJ24770.1	a936c82073a82ac72a86b68ab91c019e	415	SUPERFAMILY	SSF46548		308	405	2.35E-11	T	2020-09-04	IPR009051	Alpha-helical ferredoxin	GO:0051536
TKJ24415.1	6159d934b377277f0de7ad9956072b1f	502	Gene3D	G3DSA:3.30.70.20		156	220	2.6E-14	T	2020-09-04
TKJ24415.1	6159d934b377277f0de7ad9956072b1f	502	ProSitePatterns	PS00198	4Fe-4S ferredoxin-type iron-sulfur binding region signature.	195	206	-	T	2020-09-04	IPR017900	4Fe-4S ferredoxin, iron-sulphur binding, conserved site
TKJ24415.1	6159d934b377277f0de7ad9956072b1f	502	ProSiteProfiles	PS51379	4Fe-4S ferredoxin-type iron-sulfur binding domain profile.	157	186	9.34	T	2020-09-04	IPR017896	4Fe-4S ferredoxin-type, iron-sulphur binding domain
TKJ24415.1	6159d934b377277f0de7ad9956072b1f	502	Pfam	PF04422	Coenzyme F420 hydrogenase/dehydrogenase, beta subunit N-term	238	313	6.1E-23	T	2020-09-04	IPR007516	Coenzyme F420 hydrogenase/dehydrogenase beta subunit, N-terminal
TKJ24415.1	6159d934b377277f0de7ad9956072b1f	502	Pfam	PF04432	Coenzyme F420 hydrogenase/dehydrogenase, beta subunit C terminus	320	470	9.0E-35	T	2020-09-04	IPR007525	Coenzyme F420 hydrogenase/dehydrogenase beta subunit, C-terminal
TKJ24415.1	6159d934b377277f0de7ad9956072b1f	502	ProSiteProfiles	PS51379	4Fe-4S ferredoxin-type iron-sulfur binding domain profile.	188	216	8.5	T	2020-09-04	IPR017896	4Fe-4S ferredoxin-type, iron-sulphur binding domain
TKJ24415.1	6159d934b377277f0de7ad9956072b1f	502	Pfam	PF00037	4Fe-4S binding domain	189	206	2.5E-5	T	2020-09-04	IPR017896	4Fe-4S ferredoxin-type, iron-sulphur binding domain
TKJ24415.1	6159d934b377277f0de7ad9956072b1f	502	SUPERFAMILY	SSF54862		160	208	1.15E-13	T	2020-09-04
TKJ24415.1	6159d934b377277f0de7ad9956072b1f	502	Gene3D	G3DSA:2.30.30.1030		363	409	4.2E-6	T	2020-09-04
TKJ27315.1	e772026fad79456f7aa3f17f4dc22771	148	Coils	Coil		88	108	-	T	2020-09-04
TKJ27315.1	e772026fad79456f7aa3f17f4dc22771	148	MobiDBLite	mobidb-lite	consensus disorder prediction	93	114	-	T	2020-09-04
TKJ27596.1	5c8d6af107be75a3bdf64e40b26012cf	184	PRINTS	PR00449	Transforming protein P21 ras signature	115	128	3.4E-29	T	2020-09-04
TKJ27596.1	5c8d6af107be75a3bdf64e40b26012cf	184	PRINTS	PR00449	Transforming protein P21 ras signature	32	48	3.4E-29	T	2020-09-04
TKJ27596.1	5c8d6af107be75a3bdf64e40b26012cf	184	PRINTS	PR00449	Transforming protein P21 ras signature	9	30	3.4E-29	T	2020-09-04
TKJ27596.1	5c8d6af107be75a3bdf64e40b26012cf	184	PRINTS	PR00449	Transforming protein P21 ras signature	151	173	3.4E-29	T	2020-09-04
TKJ27596.1	5c8d6af107be75a3bdf64e40b26012cf	184	PRINTS	PR00449	Transforming protein P21 ras signature	50	72	3.4E-29	T	2020-09-04
TKJ27596.1	5c8d6af107be75a3bdf64e40b26012cf	184	SMART	SM00176		14	184	5.5E-4	T	2020-09-04
TKJ27596.1	5c8d6af107be75a3bdf64e40b26012cf	184	SMART	SM00175		9	176	5.4E-27	T	2020-09-04
TKJ27596.1	5c8d6af107be75a3bdf64e40b26012cf	184	SMART	SM00173		6	176	6.4E-12	T	2020-09-04
TKJ27596.1	5c8d6af107be75a3bdf64e40b26012cf	184	CDD	cd00154	Rab	9	170	2.17278e-43	T	2020-09-04
TKJ27596.1	5c8d6af107be75a3bdf64e40b26012cf	184	SUPERFAMILY	SSF52540		4	177	1.06E-45	T	2020-09-04	IPR027417	P-loop containing nucleoside triphosphate hydrolase
TKJ27596.1	5c8d6af107be75a3bdf64e40b26012cf	184	SMART	SM00174		11	176	4.1E-12	T	2020-09-04
TKJ27596.1	5c8d6af107be75a3bdf64e40b26012cf	184	TIGRFAM	TIGR00231	small_GTP: small GTP-binding protein domain	9	169	7.4E-22	T	2020-09-04	IPR005225	Small GTP-binding protein domain	GO:0005525
TKJ27596.1	5c8d6af107be75a3bdf64e40b26012cf	184	ProSiteProfiles	PS51419	small GTPase Rab1 family profile.	4	184	19453	T	2020-09-04
TKJ27596.1	5c8d6af107be75a3bdf64e40b26012cf	184	Pfam	PF00071	Ras family	10	173	1.3E-41	T	2020-09-04	IPR001806	Small GTPase	GO:0003924|GO:0005525
TKJ27596.1	5c8d6af107be75a3bdf64e40b26012cf	184	Gene3D	G3DSA:3.40.50.300		1	183	7.0E-51	T	2020-09-04
TKJ26947.1	692ca2d20c6a63b68391b55c3998ba0e	332	Pfam	PF08423	Rad51	82	332	1.2E-90	T	2020-09-04	IPR013632	DNA recombination and repair protein Rad51-like, C-terminal
TKJ26947.1	692ca2d20c6a63b68391b55c3998ba0e	332	CDD	cd01123	Rad51_DMC1_radA	100	330	1.74632e-104	T	2020-09-04	IPR033925	Rad51/DMC1/RadA	GO:0003677
TKJ26947.1	692ca2d20c6a63b68391b55c3998ba0e	332	PIRSF	PIRSF005856		10	332	5.0E-120	T	2020-09-04	IPR016467	DNA recombination and repair protein, RecA-like
TKJ26947.1	692ca2d20c6a63b68391b55c3998ba0e	332	Gene3D	G3DSA:1.10.150.20		32	92	1.2E-17	T	2020-09-04
TKJ26947.1	692ca2d20c6a63b68391b55c3998ba0e	332	SUPERFAMILY	SSF47794		22	80	1.88E-12	T	2020-09-04	IPR010995	DNA repair Rad51/transcription factor NusA, alpha-helical	GO:0000166
TKJ26947.1	692ca2d20c6a63b68391b55c3998ba0e	332	ProSiteProfiles	PS50162	RecA family profile 1.	96	268	33721	T	2020-09-04	IPR020588	DNA recombination and repair protein RecA-like, ATP-binding domain	GO:0003677|GO:0005524|GO:0006281|GO:0008094
TKJ26947.1	692ca2d20c6a63b68391b55c3998ba0e	332	SUPERFAMILY	SSF52540		97	331	2.16E-53	T	2020-09-04	IPR027417	P-loop containing nucleoside triphosphate hydrolase
TKJ26947.1	692ca2d20c6a63b68391b55c3998ba0e	332	SMART	SM00278		23	42	5.6	T	2020-09-04	IPR003583	Helix-hairpin-helix DNA-binding motif, class 1	GO:0003677|GO:0006281
TKJ26947.1	692ca2d20c6a63b68391b55c3998ba0e	332	SMART	SM00278		56	75	0.047	T	2020-09-04	IPR003583	Helix-hairpin-helix DNA-binding motif, class 1	GO:0003677|GO:0006281
TKJ26947.1	692ca2d20c6a63b68391b55c3998ba0e	332	Gene3D	G3DSA:3.40.50.300		93	332	5.3E-74	T	2020-09-04
TKJ26947.1	692ca2d20c6a63b68391b55c3998ba0e	332	SMART	SM00382		117	302	1.3E-6	T	2020-09-04	IPR003593	AAA+ ATPase domain
TKJ26947.1	692ca2d20c6a63b68391b55c3998ba0e	332	TIGRFAM	TIGR02236	recomb_radA: DNA repair and recombination protein RadA	24	332	6.9E-131	T	2020-09-04	IPR011938	DNA recombination/repair protein RadA	GO:0003684|GO:0005524|GO:0006281|GO:0006310|GO:0008094
TKJ26947.1	692ca2d20c6a63b68391b55c3998ba0e	332	ProSiteProfiles	PS50163	RecA family profile 2.	273	332	16515	T	2020-09-04	IPR020587	DNA recombination and repair protein RecA, monomer-monomer interface	GO:0003677|GO:0005524|GO:0006259|GO:0008094
TKJ26947.1	692ca2d20c6a63b68391b55c3998ba0e	332	Pfam	PF14520	Helix-hairpin-helix domain	24	78	9.9E-9	T	2020-09-04
TKJ26599.1	0ac66712fd70d95c450f4e35d32e1de2	726	ProSiteProfiles	PS51194	Superfamilies 1 and 2 helicase C-terminal domain profile.	376	543	18815	T	2020-09-04	IPR001650	Helicase, C-terminal
TKJ26599.1	0ac66712fd70d95c450f4e35d32e1de2	726	SMART	SM00487		20	215	2.0E-26	T	2020-09-04	IPR014001	Helicase superfamily 1/2, ATP-binding domain
TKJ26599.1	0ac66712fd70d95c450f4e35d32e1de2	726	CDD	cd18035	DEXHc_Hef	23	208	1.32024e-51	T	2020-09-04
TKJ26599.1	0ac66712fd70d95c450f4e35d32e1de2	726	Pfam	PF00271	Helicase conserved C-terminal domain	382	496	2.8E-22	T	2020-09-04	IPR001650	Helicase, C-terminal
TKJ26599.1	0ac66712fd70d95c450f4e35d32e1de2	726	ProSiteProfiles	PS51192	Superfamilies 1 and 2 helicase ATP-binding type-1 domain profile.	32	201	22028	T	2020-09-04	IPR014001	Helicase superfamily 1/2, ATP-binding domain
TKJ26599.1	0ac66712fd70d95c450f4e35d32e1de2	726	Gene3D	G3DSA:3.40.50.300		17	218	4.0E-60	T	2020-09-04
TKJ26599.1	0ac66712fd70d95c450f4e35d32e1de2	726	SMART	SM00490		404	497	1.3E-20	T	2020-09-04	IPR001650	Helicase, C-terminal
TKJ26599.1	0ac66712fd70d95c450f4e35d32e1de2	726	CDD	cd18801	SF2_C_FANCM_Hef	369	504	3.67202e-45	T	2020-09-04
TKJ26599.1	0ac66712fd70d95c450f4e35d32e1de2	726	Gene3D	G3DSA:1.20.1320.20		230	370	3.6E-82	T	2020-09-04
TKJ26599.1	0ac66712fd70d95c450f4e35d32e1de2	726	SUPERFAMILY	SSF52540		70	516	1.51E-53	T	2020-09-04	IPR027417	P-loop containing nucleoside triphosphate hydrolase
TKJ26599.1	0ac66712fd70d95c450f4e35d32e1de2	726	Pfam	PF04851	Type III restriction enzyme, res subunit	23	183	1.3E-20	T	2020-09-04	IPR006935	Helicase/UvrB, N-terminal	GO:0003677|GO:0005524|GO:0016787
TKJ26599.1	0ac66712fd70d95c450f4e35d32e1de2	726	Gene3D	G3DSA:3.40.50.300		228	512	3.6E-82	T	2020-09-04
TKJ25887.1	9b2abf0e8b21d49ab1db146051c4a003	259	Pfam	PF00071	Ras family	8	162	1.3E-20	T	2020-09-04	IPR001806	Small GTPase	GO:0003924|GO:0005525
TKJ25887.1	9b2abf0e8b21d49ab1db146051c4a003	259	SUPERFAMILY	SSF52540		2	162	2.92E-29	T	2020-09-04	IPR027417	P-loop containing nucleoside triphosphate hydrolase
TKJ25887.1	9b2abf0e8b21d49ab1db146051c4a003	259	PRINTS	PR00449	Transforming protein P21 ras signature	140	162	3.6E-11	T	2020-09-04
TKJ25887.1	9b2abf0e8b21d49ab1db146051c4a003	259	PRINTS	PR00449	Transforming protein P21 ras signature	104	117	3.6E-11	T	2020-09-04
TKJ25887.1	9b2abf0e8b21d49ab1db146051c4a003	259	PRINTS	PR00449	Transforming protein P21 ras signature	7	28	3.6E-11	T	2020-09-04
TKJ25887.1	9b2abf0e8b21d49ab1db146051c4a003	259	PRINTS	PR00449	Transforming protein P21 ras signature	43	65	3.6E-11	T	2020-09-04
TKJ25887.1	9b2abf0e8b21d49ab1db146051c4a003	259	Gene3D	G3DSA:3.40.50.300		2	172	6.0E-34	T	2020-09-04
TKJ25887.1	9b2abf0e8b21d49ab1db146051c4a003	259	SMART	SM00173		4	165	0.0027	T	2020-09-04
TKJ25887.1	9b2abf0e8b21d49ab1db146051c4a003	259	CDD	cd00154	Rab	7	160	1.45947e-26	T	2020-09-04
TKJ25887.1	9b2abf0e8b21d49ab1db146051c4a003	259	SMART	SM00175		7	165	1.7E-11	T	2020-09-04
TKJ25887.1	9b2abf0e8b21d49ab1db146051c4a003	259	ProSiteProfiles	PS51419	small GTPase Rab1 family profile.	2	195	14659	T	2020-09-04
TKJ25130.1	a34ef146478dfee6984826ff1b4db9eb	930	Pfam	PF01229	Glycosyl hydrolases family 39	573	677	5.7E-7	T	2020-09-04	IPR000514	Glycoside hydrolase, family 39	GO:0004553|GO:0005975
TKJ25130.1	a34ef146478dfee6984826ff1b4db9eb	930	SUPERFAMILY	SSF51445		509	788	2.47E-47	T	2020-09-04	IPR017853	Glycoside hydrolase superfamily
TKJ25130.1	a34ef146478dfee6984826ff1b4db9eb	930	CDD	cd17346	MFS_DtpA_like	50	159	0.00125137	T	2020-09-04
TKJ25130.1	a34ef146478dfee6984826ff1b4db9eb	930	Gene3D	G3DSA:3.20.20.80		506	788	2.2E-44	T	2020-09-04
TKJ25021.1	4fc482dbfab76e2717dc8deb14e64ea0	986	SUPERFAMILY	SSF46785		22	85	2.73E-8	T	2020-09-04	IPR036390	Winged helix DNA-binding domain superfamily
TKJ25021.1	4fc482dbfab76e2717dc8deb14e64ea0	986	ProSiteProfiles	PS50005	TPR repeat profile.	931	964	5782	T	2020-09-04	IPR019734	Tetratricopeptide repeat	GO:0005515
TKJ25021.1	4fc482dbfab76e2717dc8deb14e64ea0	986	ProSiteProfiles	PS50005	TPR repeat profile.	497	530	5841	T	2020-09-04	IPR019734	Tetratricopeptide repeat	GO:0005515
TKJ25021.1	4fc482dbfab76e2717dc8deb14e64ea0	986	Gene3D	G3DSA:1.10.10.10		15	96	4.9E-8	T	2020-09-04	IPR036388	Winged helix-like DNA-binding domain superfamily
TKJ25021.1	4fc482dbfab76e2717dc8deb14e64ea0	986	ProSiteProfiles	PS50293	TPR repeat region circular profile.	756	964	34659	T	2020-09-04	IPR013026	Tetratricopeptide repeat-containing domain	GO:0005515
TKJ25021.1	4fc482dbfab76e2717dc8deb14e64ea0	986	SUPERFAMILY	SSF46785		112	170	4.79E-7	T	2020-09-04	IPR036390	Winged helix DNA-binding domain superfamily
TKJ25021.1	4fc482dbfab76e2717dc8deb14e64ea0	986	ProSiteProfiles	PS50293	TPR repeat region circular profile.	497	564	8385	T	2020-09-04	IPR013026	Tetratricopeptide repeat-containing domain	GO:0005515
TKJ25021.1	4fc482dbfab76e2717dc8deb14e64ea0	986	Gene3D	G3DSA:1.25.40.10		472	722	6.1E-17	T	2020-09-04	IPR011990	Tetratricopeptide-like helical domain superfamily	GO:0005515
TKJ25021.1	4fc482dbfab76e2717dc8deb14e64ea0	986	Gene3D	G3DSA:1.25.40.10		723	968	5.0E-33	T	2020-09-04	IPR011990	Tetratricopeptide-like helical domain superfamily	GO:0005515
TKJ25021.1	4fc482dbfab76e2717dc8deb14e64ea0	986	SUPERFAMILY	SSF48452		497	666	5.12E-11	T	2020-09-04	IPR011990	Tetratricopeptide-like helical domain superfamily	GO:0005515
TKJ25021.1	4fc482dbfab76e2717dc8deb14e64ea0	986	ProSiteProfiles	PS50005	TPR repeat profile.	676	709	6225	T	2020-09-04	IPR019734	Tetratricopeptide repeat	GO:0005515
TKJ25021.1	4fc482dbfab76e2717dc8deb14e64ea0	986	ProSiteProfiles	PS50005	TPR repeat profile.	756	789	8673	T	2020-09-04	IPR019734	Tetratricopeptide repeat	GO:0005515
TKJ25021.1	4fc482dbfab76e2717dc8deb14e64ea0	986	ProSiteProfiles	PS50005	TPR repeat profile.	860	893	9175	T	2020-09-04	IPR019734	Tetratricopeptide repeat	GO:0005515
TKJ25021.1	4fc482dbfab76e2717dc8deb14e64ea0	986	SMART	SM00028		564	596	400.0	T	2020-09-04	IPR019734	Tetratricopeptide repeat	GO:0005515
TKJ25021.1	4fc482dbfab76e2717dc8deb14e64ea0	986	SMART	SM00028		931	964	61.0	T	2020-09-04	IPR019734	Tetratricopeptide repeat	GO:0005515
TKJ25021.1	4fc482dbfab76e2717dc8deb14e64ea0	986	SMART	SM00028		860	893	1.0	T	2020-09-04	IPR019734	Tetratricopeptide repeat	GO:0005515
TKJ25021.1	4fc482dbfab76e2717dc8deb14e64ea0	986	SMART	SM00028		676	709	39.0	T	2020-09-04	IPR019734	Tetratricopeptide repeat	GO:0005515
TKJ25021.1	4fc482dbfab76e2717dc8deb14e64ea0	986	SMART	SM00028		894	927	16.0	T	2020-09-04	IPR019734	Tetratricopeptide repeat	GO:0005515
TKJ25021.1	4fc482dbfab76e2717dc8deb14e64ea0	986	SMART	SM00028		756	789	19.0	T	2020-09-04	IPR019734	Tetratricopeptide repeat	GO:0005515
TKJ25021.1	4fc482dbfab76e2717dc8deb14e64ea0	986	Coils	Coil		973	986	-	T	2020-09-04
TKJ25021.1	4fc482dbfab76e2717dc8deb14e64ea0	986	Pfam	PF13181	Tetratricopeptide repeat	757	789	0.1	T	2020-09-04	IPR019734	Tetratricopeptide repeat	GO:0005515
TKJ25021.1	4fc482dbfab76e2717dc8deb14e64ea0	986	Pfam	PF13181	Tetratricopeptide repeat	862	891	0.013	T	2020-09-04	IPR019734	Tetratricopeptide repeat	GO:0005515
TKJ25021.1	4fc482dbfab76e2717dc8deb14e64ea0	986	Pfam	PF14947	Winged helix-turn-helix	45	86	1.7E-6	T	2020-09-04	IPR038723	ArnR1-like, winged helix-turn-helix domain
TKJ25021.1	4fc482dbfab76e2717dc8deb14e64ea0	986	ProSiteProfiles	PS50005	TPR repeat profile.	826	859	6136	T	2020-09-04	IPR019734	Tetratricopeptide repeat	GO:0005515
TKJ25021.1	4fc482dbfab76e2717dc8deb14e64ea0	986	ProSiteProfiles	PS50005	TPR repeat profile.	894	927	10827	T	2020-09-04	IPR019734	Tetratricopeptide repeat	GO:0005515
TKJ25021.1	4fc482dbfab76e2717dc8deb14e64ea0	986	ProSiteProfiles	PS50293	TPR repeat region circular profile.	676	709	6667	T	2020-09-04	IPR013026	Tetratricopeptide repeat-containing domain	GO:0005515
TKJ25021.1	4fc482dbfab76e2717dc8deb14e64ea0	986	SUPERFAMILY	SSF48452		757	957	2.17E-24	T	2020-09-04	IPR011990	Tetratricopeptide-like helical domain superfamily	GO:0005515
TKJ25790.1	377054d9043c3116fa7e534a76634471	84	Coils	Coil		46	77	-	T	2020-09-04
TKJ27828.1	1c13e778f79068918ef6b0f662fcd5e3	261	SUPERFAMILY	SSF55753		13	87	1.26E-6	T	2020-09-04
TKJ27828.1	1c13e778f79068918ef6b0f662fcd5e3	261	Gene3D	G3DSA:3.40.20.10		9	108	3.9E-5	T	2020-09-04	IPR029006	ADF-H/Gelsolin-like domain superfamily
TKJ24418.1	f66c2cea90ec4b3c4cf00805fd057aa3	1030	Gene3D	G3DSA:3.50.50.60		2	102	1.6E-14	T	2020-09-04	IPR036188	FAD/NAD(P)-binding domain superfamily
TKJ24418.1	f66c2cea90ec4b3c4cf00805fd057aa3	1030	ProSiteProfiles	PS51379	4Fe-4S ferredoxin-type iron-sulfur binding domain profile.	144	178	8038	T	2020-09-04	IPR017896	4Fe-4S ferredoxin-type, iron-sulphur binding domain
TKJ24418.1	f66c2cea90ec4b3c4cf00805fd057aa3	1030	Pfam	PF12838	4Fe-4S dicluster domain	952	1008	2.6E-10	T	2020-09-04	IPR017896	4Fe-4S ferredoxin-type, iron-sulphur binding domain
TKJ24418.1	f66c2cea90ec4b3c4cf00805fd057aa3	1030	Gene3D	G3DSA:3.30.70.20		935	976	4.1E-9	T	2020-09-04
TKJ24418.1	f66c2cea90ec4b3c4cf00805fd057aa3	1030	SUPERFAMILY	SSF51971		4	426	7.06E-27	T	2020-09-04
TKJ24418.1	f66c2cea90ec4b3c4cf00805fd057aa3	1030	Gene3D	G3DSA:3.30.70.20		103	175	6.9E-6	T	2020-09-04
TKJ24418.1	f66c2cea90ec4b3c4cf00805fd057aa3	1030	Pfam	PF07992	Pyridine nucleotide-disulphide oxidoreductase	4	418	1.4E-17	T	2020-09-04	IPR023753	FAD/NAD(P)-binding domain	GO:0016491|GO:0055114
TKJ24418.1	f66c2cea90ec4b3c4cf00805fd057aa3	1030	SUPERFAMILY	SSF54862		87	197	1.4E-15	T	2020-09-04
TKJ24418.1	f66c2cea90ec4b3c4cf00805fd057aa3	1030	ProSitePatterns	PS00198	4Fe-4S ferredoxin-type iron-sulfur binding region signature.	994	1005	-	T	2020-09-04	IPR017900	4Fe-4S ferredoxin, iron-sulphur binding, conserved site
TKJ24418.1	f66c2cea90ec4b3c4cf00805fd057aa3	1030	Gene3D	G3DSA:3.50.50.60		591	809	1.5E-16	T	2020-09-04	IPR036188	FAD/NAD(P)-binding domain superfamily
TKJ24418.1	f66c2cea90ec4b3c4cf00805fd057aa3	1030	ProSitePatterns	PS00198	4Fe-4S ferredoxin-type iron-sulfur binding region signature.	105	116	-	T	2020-09-04	IPR017900	4Fe-4S ferredoxin, iron-sulphur binding, conserved site
TKJ24418.1	f66c2cea90ec4b3c4cf00805fd057aa3	1030	ProSiteProfiles	PS51379	4Fe-4S ferredoxin-type iron-sulfur binding domain profile.	95	126	8525	T	2020-09-04	IPR017896	4Fe-4S ferredoxin-type, iron-sulphur binding domain
TKJ24418.1	f66c2cea90ec4b3c4cf00805fd057aa3	1030	ProSiteProfiles	PS51379	4Fe-4S ferredoxin-type iron-sulfur binding domain profile.	944	973	12036	T	2020-09-04	IPR017896	4Fe-4S ferredoxin-type, iron-sulphur binding domain
TKJ24418.1	f66c2cea90ec4b3c4cf00805fd057aa3	1030	Pfam	PF07992	Pyridine nucleotide-disulphide oxidoreductase	597	923	8.4E-15	T	2020-09-04	IPR023753	FAD/NAD(P)-binding domain	GO:0016491|GO:0055114
TKJ24418.1	f66c2cea90ec4b3c4cf00805fd057aa3	1030	SUPERFAMILY	SSF51971		596	935	3.06E-21	T	2020-09-04
TKJ24418.1	f66c2cea90ec4b3c4cf00805fd057aa3	1030	ProSitePatterns	PS00198	4Fe-4S ferredoxin-type iron-sulfur binding region signature.	953	964	-	T	2020-09-04	IPR017900	4Fe-4S ferredoxin, iron-sulphur binding, conserved site
TKJ24418.1	f66c2cea90ec4b3c4cf00805fd057aa3	1030	SUPERFAMILY	SSF54862		877	1021	3.73E-22	T	2020-09-04
TKJ24418.1	f66c2cea90ec4b3c4cf00805fd057aa3	1030	Gene3D	G3DSA:3.30.70.20		978	1021	5.3E-6	T	2020-09-04
TKJ24418.1	f66c2cea90ec4b3c4cf00805fd057aa3	1030	ProSiteProfiles	PS51379	4Fe-4S ferredoxin-type iron-sulfur binding domain profile.	985	1014	10348	T	2020-09-04	IPR017896	4Fe-4S ferredoxin-type, iron-sulphur binding domain
TKJ19224.1	00d2877c37b4db374cce95ea556a5a76	215	CDD	cd00056	ENDO3c	34	189	5.83408e-23	T	2020-09-04	IPR003265	HhH-GPD domain	GO:0006284
TKJ19224.1	00d2877c37b4db374cce95ea556a5a76	215	PIRSF	PIRSF001435		3	215	1.3E-24	T	2020-09-04
TKJ19224.1	00d2877c37b4db374cce95ea556a5a76	215	Pfam	PF00730	HhH-GPD superfamily base excision DNA repair protein	39	157	9.0E-9	T	2020-09-04	IPR003265	HhH-GPD domain	GO:0006284
TKJ19224.1	00d2877c37b4db374cce95ea556a5a76	215	ProSitePatterns	PS00764	Endonuclease III iron-sulfur binding region signature.	193	209	-	T	2020-09-04	IPR004035	Endonuclease III, iron-sulphur binding site
TKJ19224.1	00d2877c37b4db374cce95ea556a5a76	215	SMART	SM00478		42	191	9.4E-24	T	2020-09-04	IPR003265	HhH-GPD domain	GO:0006284
TKJ19224.1	00d2877c37b4db374cce95ea556a5a76	215	SUPERFAMILY	SSF48150		8	214	2.04E-49	T	2020-09-04	IPR011257	DNA glycosylase	GO:0003824|GO:0006281
TKJ19224.1	00d2877c37b4db374cce95ea556a5a76	215	Gene3D	G3DSA:1.10.340.30		24	137	5.7E-51	T	2020-09-04
TKJ19224.1	00d2877c37b4db374cce95ea556a5a76	215	Gene3D	G3DSA:1.10.1670.10		15	209	5.7E-51	T	2020-09-04	IPR023170	Helix-turn-helix, base-excision DNA repair, C-terminal
TKJ19224.1	00d2877c37b4db374cce95ea556a5a76	215	SMART	SM00525		192	212	0.0046	T	2020-09-04	IPR003651	Endonuclease III-like, iron-sulphur cluster loop motif	GO:0051539
TKJ25083.1	d4ce16c4f6528c603d4b72cf18c279f3	398	Gene3D	G3DSA:1.20.1250.20		225	392	9.8E-7	T	2020-09-04
TKJ25083.1	d4ce16c4f6528c603d4b72cf18c279f3	398	Coils	Coil		203	223	-	T	2020-09-04
TKJ25083.1	d4ce16c4f6528c603d4b72cf18c279f3	398	CDD	cd17335	MFS_MFSD6	17	319	1.13558e-06	T	2020-09-04
TKJ25083.1	d4ce16c4f6528c603d4b72cf18c279f3	398	Pfam	PF12832	MFS_1 like family	15	376	9.1E-16	T	2020-09-04	IPR024989	Major facilitator superfamily associated domain
TKJ25083.1	d4ce16c4f6528c603d4b72cf18c279f3	398	Gene3D	G3DSA:1.20.1250.20		11	204	1.9E-16	T	2020-09-04
TKJ25083.1	d4ce16c4f6528c603d4b72cf18c279f3	398	SUPERFAMILY	SSF103473		15	386	7.06E-29	T	2020-09-04	IPR036259	MFS transporter superfamily
TKJ24903.1	8615f5b0a90b4cd5bf5647dbdd0b5a25	484	Gene3D	G3DSA:3.20.20.20		3	342	6.2E-95	T	2020-09-04	IPR011005	Dihydropteroate synthase-like	GO:0044237
TKJ24903.1	8615f5b0a90b4cd5bf5647dbdd0b5a25	484	PIRSF	PIRSF000376		1	474	4.6E-145	T	2020-09-04	IPR016218	Acetyl-CoA decarbonylase/synthase complex, gamma subunit	GO:0005506|GO:0008168|GO:0046356
TKJ24903.1	8615f5b0a90b4cd5bf5647dbdd0b5a25	484	Gene3D	G3DSA:3.40.50.11600		345	472	1.1E-41	T	2020-09-04
TKJ24903.1	8615f5b0a90b4cd5bf5647dbdd0b5a25	484	ProSiteProfiles	PS51656	4Fe-4S domain profile.	1	61	21525	T	2020-09-04	IPR007202	4Fe-4S domain	GO:0051536
TKJ24903.1	8615f5b0a90b4cd5bf5647dbdd0b5a25	484	SUPERFAMILY	SSF51717		142	325	8.44E-8	T	2020-09-04	IPR011005	Dihydropteroate synthase-like	GO:0044237
TKJ24903.1	8615f5b0a90b4cd5bf5647dbdd0b5a25	484	Pfam	PF03599	CO dehydrogenase/acetyl-CoA synthase delta subunit	70	465	1.2E-93	T	2020-09-04	IPR016041	CO dehydrogenase/acetyl-CoA synthase delta subunit, TIM barrel
TKJ24903.1	8615f5b0a90b4cd5bf5647dbdd0b5a25	484	Pfam	PF04060	Putative Fe-S cluster	13	44	7.7E-10	T	2020-09-04	IPR007202	4Fe-4S domain	GO:0051536
TKJ19717.1	d46a9b31ffa160ccdb7512e5848838ff	136	Pfam	PF02996	Prefoldin subunit	17	134	1.3E-18	T	2020-09-04	IPR004127	Prefoldin alpha-like
TKJ19717.1	d46a9b31ffa160ccdb7512e5848838ff	136	Gene3D	G3DSA:1.10.287.370		6	135	2.8E-25	T	2020-09-04	IPR009053	Prefoldin
TKJ19717.1	d46a9b31ffa160ccdb7512e5848838ff	136	SUPERFAMILY	SSF46579		8	125	2.22E-16	T	2020-09-04
TKJ19717.1	d46a9b31ffa160ccdb7512e5848838ff	136	TIGRFAM	TIGR00293	TIGR00293: prefoldin, alpha subunit	12	133	6.6E-21	T	2020-09-04	IPR011599	Prefoldin alpha subunit, archaea-type	GO:0006457|GO:0016272|GO:0051082
TKJ19717.1	d46a9b31ffa160ccdb7512e5848838ff	136	Coils	Coil		96	116	-	T	2020-09-04
TKJ19717.1	d46a9b31ffa160ccdb7512e5848838ff	136	Hamap	MF_00308	Prefoldin subunit alpha [pfdA].	2	136	11289	T	2020-09-04	IPR011599	Prefoldin alpha subunit, archaea-type	GO:0006457|GO:0016272|GO:0051082
TKJ27850.1	e41c48001b9060e4d7af170e55dd8dde	164	CDD	cd18771	PIN_Mut7-C-like	3	58	0.0145806	T	2020-09-04
TKJ27850.1	e41c48001b9060e4d7af170e55dd8dde	164	Pfam	PF01927	Mut7-C RNAse domain	1	156	2.1E-32	T	2020-09-04	IPR002782	Mut7-C RNAse domain
TKJ27797.1	8dd570129cff7132979731b963c900b5	1004	SUPERFAMILY	SSF51971		589	919	1.41E-23	T	2020-09-04
TKJ27797.1	8dd570129cff7132979731b963c900b5	1004	PRINTS	PR00368	FAD-dependent pyridine nucleotide reductase signature	7	26	6.1E-5	T	2020-09-04
TKJ27797.1	8dd570129cff7132979731b963c900b5	1004	PRINTS	PR00368	FAD-dependent pyridine nucleotide reductase signature	379	401	6.1E-5	T	2020-09-04
TKJ27797.1	8dd570129cff7132979731b963c900b5	1004	PRINTS	PR00368	FAD-dependent pyridine nucleotide reductase signature	347	363	6.1E-5	T	2020-09-04
TKJ27797.1	8dd570129cff7132979731b963c900b5	1004	ProSiteProfiles	PS51379	4Fe-4S ferredoxin-type iron-sulfur binding domain profile.	962	991	8248	T	2020-09-04	IPR017896	4Fe-4S ferredoxin-type, iron-sulphur binding domain
TKJ27797.1	8dd570129cff7132979731b963c900b5	1004	Gene3D	G3DSA:3.30.70.20		928	991	3.0E-9	T	2020-09-04
TKJ27797.1	8dd570129cff7132979731b963c900b5	1004	ProSitePatterns	PS00198	4Fe-4S ferredoxin-type iron-sulfur binding region signature.	107	118	-	T	2020-09-04	IPR017900	4Fe-4S ferredoxin, iron-sulphur binding, conserved site
TKJ27797.1	8dd570129cff7132979731b963c900b5	1004	Gene3D	G3DSA:3.50.50.60		285	436	3.8E-9	T	2020-09-04	IPR036188	FAD/NAD(P)-binding domain superfamily
TKJ27797.1	8dd570129cff7132979731b963c900b5	1004	Pfam	PF07992	Pyridine nucleotide-disulphide oxidoreductase	6	417	1.5E-33	T	2020-09-04	IPR023753	FAD/NAD(P)-binding domain	GO:0016491|GO:0055114
TKJ27797.1	8dd570129cff7132979731b963c900b5	1004	Gene3D	G3DSA:3.30.70.3270		95	190	7.6E-16	T	2020-09-04
TKJ27797.1	8dd570129cff7132979731b963c900b5	1004	SUPERFAMILY	SSF54862		753	997	1.13E-14	T	2020-09-04
TKJ27797.1	8dd570129cff7132979731b963c900b5	1004	ProSiteProfiles	PS51379	4Fe-4S ferredoxin-type iron-sulfur binding domain profile.	145	174	9911	T	2020-09-04	IPR017896	4Fe-4S ferredoxin-type, iron-sulphur binding domain
TKJ27797.1	8dd570129cff7132979731b963c900b5	1004	SUPERFAMILY	SSF51905		7	418	9.71E-27	T	2020-09-04	IPR036188	FAD/NAD(P)-binding domain superfamily
TKJ27797.1	8dd570129cff7132979731b963c900b5	1004	CDD	cd03110	SIMIBI_bact_arch	915	1002	4.32175e-05	T	2020-09-04
TKJ27797.1	8dd570129cff7132979731b963c900b5	1004	Gene3D	G3DSA:3.40.50.720		2	94	1.1E-9	T	2020-09-04
TKJ27797.1	8dd570129cff7132979731b963c900b5	1004	Pfam	PF00037	4Fe-4S binding domain	101	123	1.6E-7	T	2020-09-04	IPR017896	4Fe-4S ferredoxin-type, iron-sulphur binding domain
TKJ27797.1	8dd570129cff7132979731b963c900b5	1004	Gene3D	G3DSA:3.50.50.60		585	793	5.7E-23	T	2020-09-04	IPR036188	FAD/NAD(P)-binding domain superfamily
TKJ27797.1	8dd570129cff7132979731b963c900b5	1004	ProSiteProfiles	PS51379	4Fe-4S ferredoxin-type iron-sulfur binding domain profile.	928	957	10541	T	2020-09-04	IPR017896	4Fe-4S ferredoxin-type, iron-sulphur binding domain
TKJ27797.1	8dd570129cff7132979731b963c900b5	1004	Pfam	PF07992	Pyridine nucleotide-disulphide oxidoreductase	589	910	5.6E-13	T	2020-09-04	IPR023753	FAD/NAD(P)-binding domain	GO:0016491|GO:0055114
TKJ27797.1	8dd570129cff7132979731b963c900b5	1004	ProSiteProfiles	PS51379	4Fe-4S ferredoxin-type iron-sulfur binding domain profile.	98	127	11238	T	2020-09-04	IPR017896	4Fe-4S ferredoxin-type, iron-sulphur binding domain
TKJ26119.1	d8e5fd535915a491679204edd5b0af76	272	CDD	cd17870	GPN1	20	262	1.03618e-51	T	2020-09-04
TKJ26119.1	d8e5fd535915a491679204edd5b0af76	272	Pfam	PF03029	Conserved hypothetical ATP binding protein	20	264	8.3E-49	T	2020-09-04	IPR004130	GPN-loop GTPase
TKJ26119.1	d8e5fd535915a491679204edd5b0af76	272	SUPERFAMILY	SSF52540		20	263	2.52E-26	T	2020-09-04	IPR027417	P-loop containing nucleoside triphosphate hydrolase
TKJ26119.1	d8e5fd535915a491679204edd5b0af76	272	Gene3D	G3DSA:3.40.50.300		18	272	2.1E-55	T	2020-09-04
TKJ24704.1	826ae10be87a71e66e1695bdcfd2507d	275	Pfam	PF01381	Helix-turn-helix	217	271	2.4E-13	T	2020-09-04	IPR001387	Cro/C1-type helix-turn-helix domain
TKJ24704.1	826ae10be87a71e66e1695bdcfd2507d	275	Pfam	PF03703	Bacterial PH domain	84	141	2.0E-15	T	2020-09-04	IPR005182	Domain of unknown function DUF304
TKJ24704.1	826ae10be87a71e66e1695bdcfd2507d	275	ProSiteProfiles	PS50943	Cro/C1-type HTH domain profile.	217	271	14877	T	2020-09-04	IPR001387	Cro/C1-type helix-turn-helix domain
TKJ24704.1	826ae10be87a71e66e1695bdcfd2507d	275	CDD	cd00093	HTH_XRE	217	271	3.59258e-07	T	2020-09-04	IPR001387	Cro/C1-type helix-turn-helix domain
TKJ24704.1	826ae10be87a71e66e1695bdcfd2507d	275	Gene3D	G3DSA:1.10.260.40		213	275	2.0E-19	T	2020-09-04	IPR010982	Lambda repressor-like, DNA-binding domain superfamily	GO:0003677
TKJ24704.1	826ae10be87a71e66e1695bdcfd2507d	275	SMART	SM00530		216	271	3.9E-13	T	2020-09-04	IPR001387	Cro/C1-type helix-turn-helix domain
TKJ24704.1	826ae10be87a71e66e1695bdcfd2507d	275	SUPERFAMILY	SSF47413		215	273	5.36E-14	T	2020-09-04	IPR010982	Lambda repressor-like, DNA-binding domain superfamily	GO:0003677
TKJ21992.1	111ca91144528429994c3e6e7a2d2dcf	313	CDD	cd00009	AAA	31	193	10.1675	T	2020-09-04
TKJ21992.1	111ca91144528429994c3e6e7a2d2dcf	313	Gene3D	G3DSA:3.40.50.300		33	210	2.9E-31	T	2020-09-04
TKJ21992.1	111ca91144528429994c3e6e7a2d2dcf	313	SUPERFAMILY	SSF52540		37	265	1.45E-31	T	2020-09-04	IPR027417	P-loop containing nucleoside triphosphate hydrolase
TKJ21992.1	111ca91144528429994c3e6e7a2d2dcf	313	Pfam	PF07728	AAA domain (dynein-related subfamily)	51	190	1.8E-17	T	2020-09-04	IPR011704	ATPase, dynein-related, AAA domain	GO:0005524|GO:0016887
TKJ20035.1	a49ee98f0fbc7bb67ff3843efeb5f64e	301	SUPERFAMILY	SSF56281		14	277	4.06E-35	T	2020-09-04	IPR036866	Ribonuclease Z/Hydroxyacylglutathione hydrolase-like
TKJ20035.1	a49ee98f0fbc7bb67ff3843efeb5f64e	301	Coils	Coil		216	236	-	T	2020-09-04
TKJ20035.1	a49ee98f0fbc7bb67ff3843efeb5f64e	301	Gene3D	G3DSA:3.60.15.10		11	246	4.2E-33	T	2020-09-04	IPR036866	Ribonuclease Z/Hydroxyacylglutathione hydrolase-like
TKJ20035.1	a49ee98f0fbc7bb67ff3843efeb5f64e	301	Pfam	PF00753	Metallo-beta-lactamase superfamily	37	209	7.6E-14	T	2020-09-04	IPR001279	Metallo-beta-lactamase
TKJ20035.1	a49ee98f0fbc7bb67ff3843efeb5f64e	301	SMART	SM00849		28	209	1.9E-18	T	2020-09-04	IPR001279	Metallo-beta-lactamase
TKJ18926.1	c192a6f1748dc621b40f8338d3682405	155	CDD	cd03442	BFIT_BACH	1	110	8.88119e-42	T	2020-09-04
TKJ18926.1	c192a6f1748dc621b40f8338d3682405	155	Gene3D	G3DSA:3.10.129.10		1	138	5.0E-54	T	2020-09-04
TKJ18926.1	c192a6f1748dc621b40f8338d3682405	155	Pfam	PF03061	Thioesterase superfamily	10	80	9.2E-16	T	2020-09-04	IPR006683	Thioesterase domain
TKJ18926.1	c192a6f1748dc621b40f8338d3682405	155	SUPERFAMILY	SSF54637		1	135	1.74E-44	T	2020-09-04	IPR029069	HotDog domain superfamily
TKJ18926.1	c192a6f1748dc621b40f8338d3682405	155	ProSiteProfiles	PS51770	Hotdog acyl-CoA thioesterase (ACOT)-type domain profile.	1	103	32463	T	2020-09-04	IPR033120	Hotdog acyl-CoA thioesterase (ACOT)-type domain
TKJ18926.1	c192a6f1748dc621b40f8338d3682405	155	MobiDBLite	mobidb-lite	consensus disorder prediction	128	155	-	T	2020-09-04
TKJ18926.1	c192a6f1748dc621b40f8338d3682405	155	Coils	Coil		113	133	-	T	2020-09-04
TKJ22630.1	34c4eb77acc4a1148d5b60221e27c1ed	243	Pfam	PF05013	N-formylglutamate amidohydrolase	95	215	2.3E-9	T	2020-09-04	IPR007709	N-formylglutamate amidohydrolase
TKJ22630.1	34c4eb77acc4a1148d5b60221e27c1ed	243	SUPERFAMILY	SSF53187		5	233	3.23E-21	T	2020-09-04
TKJ22630.1	34c4eb77acc4a1148d5b60221e27c1ed	243	Gene3D	G3DSA:3.40.630.40		92	242	1.9E-10	T	2020-09-04
TKJ22630.1	34c4eb77acc4a1148d5b60221e27c1ed	243	Gene3D	G3DSA:3.40.630.40		3	91	4.3E-6	T	2020-09-04
TKJ18860.1	57a1c52d05bd03dbc03543ac81705950	719	Gene3D	G3DSA:3.40.1110.10		349	466	1.2E-77	T	2020-09-04	IPR023299	P-type ATPase, cytoplasmic domain N	GO:0000166
TKJ18860.1	57a1c52d05bd03dbc03543ac81705950	719	PRINTS	PR00119	P-type cation-transporting ATPase superfamily signature	534	553	1.7E-24	T	2020-09-04
TKJ18860.1	57a1c52d05bd03dbc03543ac81705950	719	PRINTS	PR00119	P-type cation-transporting ATPase superfamily signature	481	491	1.7E-24	T	2020-09-04
TKJ18860.1	57a1c52d05bd03dbc03543ac81705950	719	PRINTS	PR00119	P-type cation-transporting ATPase superfamily signature	187	201	1.7E-24	T	2020-09-04
TKJ18860.1	57a1c52d05bd03dbc03543ac81705950	719	PRINTS	PR00119	P-type cation-transporting ATPase superfamily signature	459	470	1.7E-24	T	2020-09-04
TKJ18860.1	57a1c52d05bd03dbc03543ac81705950	719	PRINTS	PR00119	P-type cation-transporting ATPase superfamily signature	558	570	1.7E-24	T	2020-09-04
TKJ18860.1	57a1c52d05bd03dbc03543ac81705950	719	PRINTS	PR00119	P-type cation-transporting ATPase superfamily signature	338	352	1.7E-24	T	2020-09-04
TKJ18860.1	57a1c52d05bd03dbc03543ac81705950	719	SUPERFAMILY	SSF81653		143	236	3.01E-19	T	2020-09-04	IPR008250	P-type ATPase, A domain superfamily
TKJ18860.1	57a1c52d05bd03dbc03543ac81705950	719	SUPERFAMILY	SSF56784		336	635	1.96E-49	T	2020-09-04	IPR036412	HAD-like superfamily
TKJ18860.1	57a1c52d05bd03dbc03543ac81705950	719	Pfam	PF00702	haloacid dehalogenase-like hydrolase	334	546	7.0E-33	T	2020-09-04
TKJ18860.1	57a1c52d05bd03dbc03543ac81705950	719	Gene3D	G3DSA:2.70.150.20		131	242	7.9E-28	T	2020-09-04
TKJ18860.1	57a1c52d05bd03dbc03543ac81705950	719	SFLD	SFLDF00027	p-type atpase	319	586	2.101e-39	T	2020-09-04
TKJ18860.1	57a1c52d05bd03dbc03543ac81705950	719	TIGRFAM	TIGR01494	ATPase_P-type: HAD ATPase, P-type, family IC	111	618	5.1E-75	T	2020-09-04	IPR001757	P-type ATPase	GO:0016021
TKJ18860.1	57a1c52d05bd03dbc03543ac81705950	719	ProSitePatterns	PS00154	E1-E2 ATPases phosphorylation site.	340	346	-	T	2020-09-04	IPR018303	P-type ATPase, phosphorylation site
TKJ18860.1	57a1c52d05bd03dbc03543ac81705950	719	SFLD	SFLDG00002	C1.7: P-type atpase like	319	586	2.101e-39	T	2020-09-04
TKJ18860.1	57a1c52d05bd03dbc03543ac81705950	719	CDD	cd02079	P-type_ATPase_HM	39	636	0.0	T	2020-09-04
TKJ18860.1	57a1c52d05bd03dbc03543ac81705950	719	SUPERFAMILY	SSF81665		87	638	2.22E-18	T	2020-09-04	IPR023298	P-type ATPase, transmembrane domain superfamily
TKJ18860.1	57a1c52d05bd03dbc03543ac81705950	719	PRINTS	PR00941	Cadmium-transporting ATPase signature	68	80	9.9E-7	T	2020-09-04	IPR027256	P-type ATPase, subfamily IB	GO:0006812|GO:0016021|GO:0019829
TKJ18860.1	57a1c52d05bd03dbc03543ac81705950	719	PRINTS	PR00941	Cadmium-transporting ATPase signature	51	68	9.9E-7	T	2020-09-04	IPR027256	P-type ATPase, subfamily IB	GO:0006812|GO:0016021|GO:0019829
TKJ18860.1	57a1c52d05bd03dbc03543ac81705950	719	PRINTS	PR00941	Cadmium-transporting ATPase signature	122	142	9.9E-7	T	2020-09-04	IPR027256	P-type ATPase, subfamily IB	GO:0006812|GO:0016021|GO:0019829
TKJ18860.1	57a1c52d05bd03dbc03543ac81705950	719	PRINTS	PR00941	Cadmium-transporting ATPase signature	203	219	9.9E-7	T	2020-09-04	IPR027256	P-type ATPase, subfamily IB	GO:0006812|GO:0016021|GO:0019829
TKJ18860.1	57a1c52d05bd03dbc03543ac81705950	719	Pfam	PF00122	E1-E2 ATPase	138	318	7.0E-45	T	2020-09-04
TKJ18860.1	57a1c52d05bd03dbc03543ac81705950	719	Gene3D	G3DSA:3.40.50.1000		319	587	1.2E-77	T	2020-09-04	IPR023214	HAD superfamily
TKJ18860.1	57a1c52d05bd03dbc03543ac81705950	719	TIGRFAM	TIGR01525	ATPase-IB_hvy: heavy metal translocating P-type ATPase	88	637	3.5E-163	T	2020-09-04	IPR027256	P-type ATPase, subfamily IB	GO:0006812|GO:0016021|GO:0019829
TKJ24563.1	1860b1295d1e14026c281d6a7081ae33	248	SMART	SM00855		3	189	3.4E-22	T	2020-09-04	IPR013078	Histidine phosphatase superfamily, clade-1
TKJ24563.1	1860b1295d1e14026c281d6a7081ae33	248	Pfam	PF00300	Histidine phosphatase superfamily (branch 1)	4	218	3.2E-28	T	2020-09-04	IPR013078	Histidine phosphatase superfamily, clade-1
TKJ24563.1	1860b1295d1e14026c281d6a7081ae33	248	CDD	cd07067	HP_PGM_like	3	228	1.4333e-50	T	2020-09-04	IPR013078	Histidine phosphatase superfamily, clade-1
TKJ24563.1	1860b1295d1e14026c281d6a7081ae33	248	Hamap	MF_01039	2,3-bisphosphoglycerate-dependent phosphoglycerate mutase [gpmA].	1	228	46071	T	2020-09-04	IPR005952	Phosphoglycerate mutase 1	GO:0004619|GO:0006096|GO:0016868
TKJ24563.1	1860b1295d1e14026c281d6a7081ae33	248	ProSitePatterns	PS00175	Phosphoglycerate mutase family phosphohistidine signature.	6	15	-	T	2020-09-04	IPR001345	Phosphoglycerate/bisphosphoglycerate mutase, active site	GO:0003824
TKJ24563.1	1860b1295d1e14026c281d6a7081ae33	248	Gene3D	G3DSA:3.40.50.1240		1	248	3.7E-87	T	2020-09-04	IPR029033	Histidine phosphatase superfamily
TKJ24563.1	1860b1295d1e14026c281d6a7081ae33	248	TIGRFAM	TIGR01258	pgm_1: phosphoglycerate mutase 1 family	2	246	8.8E-121	T	2020-09-04	IPR005952	Phosphoglycerate mutase 1	GO:0004619|GO:0006096|GO:0016868
TKJ24563.1	1860b1295d1e14026c281d6a7081ae33	248	PIRSF	PIRSF000709		3	108	7.5E-5	T	2020-09-04
TKJ24563.1	1860b1295d1e14026c281d6a7081ae33	248	PIRSF	PIRSF000709		146	241	0.013	T	2020-09-04
TKJ24563.1	1860b1295d1e14026c281d6a7081ae33	248	SUPERFAMILY	SSF53254		1	245	2.02E-76	T	2020-09-04	IPR029033	Histidine phosphatase superfamily
TKJ20916.1	2e496f0e253756a9358b791bf8699b5a	329	SUPERFAMILY	SSF103481		48	142	1.57E-8	T	2020-09-04
TKJ20916.1	2e496f0e253756a9358b791bf8699b5a	329	SUPERFAMILY	SSF103481		221	328	9.02E-13	T	2020-09-04
TKJ20916.1	2e496f0e253756a9358b791bf8699b5a	329	Pfam	PF00892	EamA-like transporter family	181	329	1.5E-14	T	2020-09-04	IPR000620	EamA domain	GO:0016020|GO:0016021
TKJ20916.1	2e496f0e253756a9358b791bf8699b5a	329	Pfam	PF00892	EamA-like transporter family	6	141	3.9E-18	T	2020-09-04	IPR000620	EamA domain	GO:0016020|GO:0016021
TKJ21657.1	d881220c0d18d43044a7680bd27d68af	459	SUPERFAMILY	SSF53383		62	452	3.06E-41	T	2020-09-04	IPR015424	Pyridoxal phosphate-dependent transferase
TKJ21657.1	d881220c0d18d43044a7680bd27d68af	459	CDD	cd00609	AAT_like	115	452	6.41217e-29	T	2020-09-04
TKJ21657.1	d881220c0d18d43044a7680bd27d68af	459	Pfam	PF00155	Aminotransferase class I and II	124	452	3.3E-29	T	2020-09-04	IPR004839	Aminotransferase, class I/classII	GO:0009058|GO:0030170
TKJ21657.1	d881220c0d18d43044a7680bd27d68af	459	Gene3D	G3DSA:3.90.1150.10		351	458	5.0E-25	T	2020-09-04	IPR015422	Pyridoxal phosphate-dependent transferase domain 1	GO:0003824
TKJ21657.1	d881220c0d18d43044a7680bd27d68af	459	Gene3D	G3DSA:3.40.640.10		3	346	9.0E-59	T	2020-09-04	IPR015421	Pyridoxal phosphate-dependent transferase, major domain	GO:0003824
TKJ18997.1	ef8f6c0e73874aa7f472d5764d5d4d40	126	Gene3D	G3DSA:3.30.2130.10		1	126	3.4E-22	T	2020-09-04
TKJ18997.1	ef8f6c0e73874aa7f472d5764d5d4d40	126	SUPERFAMILY	SSF55021		4	70	3.6E-9	T	2020-09-04
TKJ26109.1	71b3925296c2025126c99f92ec4d7de6	543	Pfam	PF02782	FGGY family of carbohydrate kinases, C-terminal domain	293	469	9.7E-14	T	2020-09-04	IPR018485	Carbohydrate kinase, FGGY, C-terminal	GO:0005975|GO:0016773
TKJ26109.1	71b3925296c2025126c99f92ec4d7de6	543	SUPERFAMILY	SSF53067		289	517	1.38E-26	T	2020-09-04
TKJ26109.1	71b3925296c2025126c99f92ec4d7de6	543	Pfam	PF00370	FGGY family of carbohydrate kinases, N-terminal domain	133	284	1.0E-16	T	2020-09-04	IPR018484	Carbohydrate kinase, FGGY, N-terminal	GO:0005975|GO:0016773
TKJ26109.1	71b3925296c2025126c99f92ec4d7de6	543	Pfam	PF00370	FGGY family of carbohydrate kinases, N-terminal domain	5	103	2.0E-7	T	2020-09-04	IPR018484	Carbohydrate kinase, FGGY, N-terminal	GO:0005975|GO:0016773
TKJ26109.1	71b3925296c2025126c99f92ec4d7de6	543	SUPERFAMILY	SSF53067		3	284	2.85E-36	T	2020-09-04
TKJ26109.1	71b3925296c2025126c99f92ec4d7de6	543	Gene3D	G3DSA:3.30.420.40		287	515	5.7E-173	T	2020-09-04
TKJ26109.1	71b3925296c2025126c99f92ec4d7de6	543	PIRSF	PIRSF000538		3	111	1.4E-4	T	2020-09-04	IPR000577	Carbohydrate kinase, FGGY	GO:0005975|GO:0016773
TKJ26109.1	71b3925296c2025126c99f92ec4d7de6	543	PIRSF	PIRSF000538		129	525	8.0E-45	T	2020-09-04	IPR000577	Carbohydrate kinase, FGGY	GO:0005975|GO:0016773
TKJ26109.1	71b3925296c2025126c99f92ec4d7de6	543	Gene3D	G3DSA:3.30.420.40		7	493	5.7E-173	T	2020-09-04
TKJ27586.1	6712afffd0c1507a7a8b2655bdd8f5ae	282	Pfam	PF02522	Aminoglycoside 3-N-acetyltransferase	43	272	4.0E-76	T	2020-09-04	IPR003679	Aminoglycoside N(3)-acetyltransferase	GO:0046353|GO:0046677
TKJ27586.1	6712afffd0c1507a7a8b2655bdd8f5ae	282	SUPERFAMILY	SSF110710		14	276	1.6E-86	T	2020-09-04	IPR028345	Aminoglycoside 3-N-acetyltransferase-like
TKJ26785.1	83696dcceddbf00bc3003e214b5380b3	167	Gene3D	G3DSA:3.30.379.10		3	154	1.2E-5	T	2020-09-04	IPR029018	Beta-hexosaminidase-like, domain 2
TKJ26785.1	83696dcceddbf00bc3003e214b5380b3	167	SUPERFAMILY	SSF55545		13	139	3.92E-5	T	2020-09-04	IPR029018	Beta-hexosaminidase-like, domain 2
TKJ27382.1	aacb257e598ea39bb66ef965bebab89d	119	Coils	Coil		98	118	-	T	2020-09-04
TKJ27382.1	aacb257e598ea39bb66ef965bebab89d	119	Pfam	PF01934	Protein of unknown function DUF86	12	108	2.7E-22	T	2020-09-04	IPR008201	Protein of unknown function DUF86
TKJ27382.1	aacb257e598ea39bb66ef965bebab89d	119	Gene3D	G3DSA:1.20.120.580		58	118	2.7E-5	T	2020-09-04	IPR037038	Bsu32300-like superfamily
TKJ19095.1	758de805d1480f61dfdb523f0849257f	556	Gene3D	G3DSA:3.40.50.10280		257	543	2.7E-84	T	2020-09-04	IPR037089	Methylene-tetrahydromethanopterin dehydrogenase, N-terminal domain superfamily
TKJ19095.1	758de805d1480f61dfdb523f0849257f	556	SUPERFAMILY	SSF53223		255	346	1.18E-22	T	2020-09-04
TKJ19095.1	758de805d1480f61dfdb523f0849257f	556	Gene3D	G3DSA:3.40.50.720		356	514	2.7E-84	T	2020-09-04
TKJ19095.1	758de805d1480f61dfdb523f0849257f	556	Pfam	PF09176	Methylene-tetrahydromethanopterin dehydrogenase, N-terminal	269	346	1.7E-22	T	2020-09-04	IPR015259	Methylene-tetrahydromethanopterin dehydrogenase, N-terminal
TKJ19095.1	758de805d1480f61dfdb523f0849257f	556	SUPERFAMILY	SSF51735		372	512	6.09E-10	T	2020-09-04	IPR036291	NAD(P)-binding domain superfamily
TKJ25366.1	b470ebf168cc5a91e5b20a93949ba96f	152	Pfam	PF01037	Lrp/AsnC ligand binding domain	73	143	1.2E-9	T	2020-09-04	IPR019887	Transcription regulator AsnC/Lrp, ligand binding domain
TKJ25366.1	b470ebf168cc5a91e5b20a93949ba96f	152	Pfam	PF13412	Winged helix-turn-helix DNA-binding	7	54	4.0E-16	T	2020-09-04
TKJ25366.1	b470ebf168cc5a91e5b20a93949ba96f	152	SUPERFAMILY	SSF46785		6	67	6.28E-17	T	2020-09-04	IPR036390	Winged helix DNA-binding domain superfamily
TKJ25366.1	b470ebf168cc5a91e5b20a93949ba96f	152	ProSiteProfiles	PS50956	AsnC-type HTH domain profile.	7	68	34399	T	2020-09-04	IPR000485	AsnC-type HTH domain	GO:0043565
TKJ25366.1	b470ebf168cc5a91e5b20a93949ba96f	152	SMART	SM00344		7	113	2.5E-30	T	2020-09-04	IPR019888	Transcription regulator AsnC-type	GO:0003700|GO:0006355|GO:0043565
TKJ25366.1	b470ebf168cc5a91e5b20a93949ba96f	152	PRINTS	PR00033	AsnC bacterial regulatory protein HTH signature	34	53	1.0E-9	T	2020-09-04	IPR000485	AsnC-type HTH domain	GO:0043565
TKJ25366.1	b470ebf168cc5a91e5b20a93949ba96f	152	PRINTS	PR00033	AsnC bacterial regulatory protein HTH signature	7	23	1.0E-9	T	2020-09-04	IPR000485	AsnC-type HTH domain	GO:0043565
TKJ25366.1	b470ebf168cc5a91e5b20a93949ba96f	152	CDD	cd00090	HTH_ARSR	8	56	0.38497	T	2020-09-04	IPR011991	ArsR-like helix-turn-helix domain
TKJ25366.1	b470ebf168cc5a91e5b20a93949ba96f	152	SUPERFAMILY	SSF54909		67	147	5.9E-13	T	2020-09-04	IPR011008	Dimeric alpha-beta barrel
TKJ25366.1	b470ebf168cc5a91e5b20a93949ba96f	152	Gene3D	G3DSA:1.10.10.10		1	57	1.2E-19	T	2020-09-04	IPR036388	Winged helix-like DNA-binding domain superfamily
TKJ25366.1	b470ebf168cc5a91e5b20a93949ba96f	152	Gene3D	G3DSA:3.30.70.920		58	149	1.8E-17	T	2020-09-04
TKJ18700.1	c7f0e8f174a4e450696fbcdd4659cd16	197	Gene3D	G3DSA:2.40.50.100		46	180	4.2E-38	T	2020-09-04
TKJ18700.1	c7f0e8f174a4e450696fbcdd4659cd16	197	ProSiteProfiles	PS50968	Biotinyl/lipoyl domain profile.	77	159	19144	T	2020-09-04	IPR000089	Biotin/lipoyl attachment
TKJ18700.1	c7f0e8f174a4e450696fbcdd4659cd16	197	SUPERFAMILY	SSF51230		60	182	3.93E-31	T	2020-09-04	IPR011053	Single hybrid motif
TKJ18700.1	c7f0e8f174a4e450696fbcdd4659cd16	197	Pfam	PF01597	Glycine cleavage H-protein	63	182	6.6E-33	T	2020-09-04	IPR033753	Glycine cleavage system H-protein/Simiate
TKJ18700.1	c7f0e8f174a4e450696fbcdd4659cd16	197	ProSitePatterns	PS00189	2-oxo acid dehydrogenases acyltransferase component lipoyl binding site.	102	131	-	T	2020-09-04	IPR003016	2-oxo acid dehydrogenase, lipoyl-binding site
TKJ18700.1	c7f0e8f174a4e450696fbcdd4659cd16	197	CDD	cd06848	GCS_H	64	158	4.08087e-28	T	2020-09-04	IPR033753	Glycine cleavage system H-protein/Simiate
TKJ21222.1	2f8cda93a80371c7576e0ddb453efc64	399	Gene3D	G3DSA:3.40.50.720		149	390	2.7E-42	T	2020-09-04
TKJ21222.1	2f8cda93a80371c7576e0ddb453efc64	399	Pfam	PF00208	Glutamate/Leucine/Phenylalanine/Valine dehydrogenase	151	382	1.2E-32	T	2020-09-04	IPR006096	Glutamate/phenylalanine/leucine/valine dehydrogenase, C-terminal	GO:0006520|GO:0016491|GO:0055114
TKJ21222.1	2f8cda93a80371c7576e0ddb453efc64	399	PRINTS	PR00082	Glutamate/leucine/phenylalanine/valine dehydrogenase signature	188	208	8.5E-5	T	2020-09-04	IPR006095	Glutamate/phenylalanine/leucine/valine dehydrogenase	GO:0006520|GO:0016491|GO:0055114
TKJ21222.1	2f8cda93a80371c7576e0ddb453efc64	399	PRINTS	PR00082	Glutamate/leucine/phenylalanine/valine dehydrogenase signature	66	80	8.5E-5	T	2020-09-04	IPR006095	Glutamate/phenylalanine/leucine/valine dehydrogenase	GO:0006520|GO:0016491|GO:0055114
TKJ21222.1	2f8cda93a80371c7576e0ddb453efc64	399	PRINTS	PR00082	Glutamate/leucine/phenylalanine/valine dehydrogenase signature	323	334	8.5E-5	T	2020-09-04	IPR006095	Glutamate/phenylalanine/leucine/valine dehydrogenase	GO:0006520|GO:0016491|GO:0055114
TKJ21222.1	2f8cda93a80371c7576e0ddb453efc64	399	Gene3D	G3DSA:3.40.50.10860		7	147	1.7E-28	T	2020-09-04
TKJ21222.1	2f8cda93a80371c7576e0ddb453efc64	399	SUPERFAMILY	SSF51735		153	382	4.11E-34	T	2020-09-04	IPR036291	NAD(P)-binding domain superfamily
TKJ21222.1	2f8cda93a80371c7576e0ddb453efc64	399	Pfam	PF02812	Glu/Leu/Phe/Val dehydrogenase, dimerisation domain	30	130	1.2E-14	T	2020-09-04	IPR006097	Glutamate/phenylalanine/leucine/valine dehydrogenase, dimerisation domain	GO:0006520|GO:0016491|GO:0055114
TKJ21222.1	2f8cda93a80371c7576e0ddb453efc64	399	SUPERFAMILY	SSF53223		16	131	1.95E-25	T	2020-09-04
TKJ21222.1	2f8cda93a80371c7576e0ddb453efc64	399	Coils	Coil		374	399	-	T	2020-09-04
TKJ21222.1	2f8cda93a80371c7576e0ddb453efc64	399	SMART	SM00839		149	389	1.5E-31	T	2020-09-04	IPR006096	Glutamate/phenylalanine/leucine/valine dehydrogenase, C-terminal	GO:0006520|GO:0016491|GO:0055114
TKJ26384.1	067bcbc63ec62aee3b6a89edbee831ab	190	Hamap	MF_01940	RNA 2',3'-cyclic phosphodiesterase [thpR].	2	190	19071	T	2020-09-04	IPR004175	RNA 2',3'-cyclic phosphodiesterase	GO:0004113|GO:0008664
TKJ26384.1	067bcbc63ec62aee3b6a89edbee831ab	190	Pfam	PF10469	AKAP7 2'5' RNA ligase-like domain	5	175	3.8E-17	T	2020-09-04	IPR019510	Protein kinase A anchor protein, nuclear localisation signal domain
TKJ26384.1	067bcbc63ec62aee3b6a89edbee831ab	190	Coils	Coil		104	124	-	T	2020-09-04
TKJ26384.1	067bcbc63ec62aee3b6a89edbee831ab	190	SUPERFAMILY	SSF55144		2	187	2.62E-28	T	2020-09-04	IPR009097	Cyclic phosphodiesterase
TKJ26384.1	067bcbc63ec62aee3b6a89edbee831ab	190	Gene3D	G3DSA:3.90.1140.10		2	190	3.9E-41	T	2020-09-04
TKJ26384.1	067bcbc63ec62aee3b6a89edbee831ab	190	TIGRFAM	TIGR02258	2_5_ligase: 2'-5' RNA ligase	2	188	1.9E-34	T	2020-09-04	IPR004175	RNA 2',3'-cyclic phosphodiesterase	GO:0004113|GO:0008664
TKJ18998.1	cb3d84d244937f6affb888b50fded622	556	Gene3D	G3DSA:3.40.50.300		245	401	2.9E-17	T	2020-09-04
TKJ18998.1	cb3d84d244937f6affb888b50fded622	556	CDD	cd09878	PIN_VapC_VirB11L-ATPase-like	10	133	5.60227e-39	T	2020-09-04
TKJ18998.1	cb3d84d244937f6affb888b50fded622	556	SMART	SM00670		6	121	2.6E-10	T	2020-09-04	IPR002716	PIN domain
TKJ18998.1	cb3d84d244937f6affb888b50fded622	556	SUPERFAMILY	SSF88723		5	137	6.73E-12	T	2020-09-04	IPR029060	PIN-like domain superfamily
TKJ18998.1	cb3d84d244937f6affb888b50fded622	556	Gene3D	G3DSA:3.40.50.1010		5	133	3.8E-26	T	2020-09-04
TKJ18998.1	cb3d84d244937f6affb888b50fded622	556	Pfam	PF00437	Type II/IV secretion system protein	254	380	3.7E-8	T	2020-09-04	IPR001482	Type II/IV secretion system protein
TKJ18998.1	cb3d84d244937f6affb888b50fded622	556	SUPERFAMILY	SSF52540		182	448	1.56E-25	T	2020-09-04	IPR027417	P-loop containing nucleoside triphosphate hydrolase
TKJ27312.1	d440475b5b87d7e946685f9a755c098c	1242	Pfam	PF17975	Ribonucleotide reductase alpha domain	103	202	4.3E-35	T	2020-09-04	IPR040763	Ribonucleotide reductase, alpha helical domain
TKJ27312.1	d440475b5b87d7e946685f9a755c098c	1242	Pfam	PF13392	HNH endonuclease	580	620	2.8E-6	T	2020-09-04	IPR003615	HNH nuclease
TKJ27312.1	d440475b5b87d7e946685f9a755c098c	1242	TIGRFAM	TIGR01445	intein_Nterm: intein N-terminal splicing region	450	526	1.9E-8	T	2020-09-04	IPR006141	Intein N-terminal splicing region	GO:0016539
TKJ27312.1	d440475b5b87d7e946685f9a755c098c	1242	Pfam	PF14890	Intein splicing domain	458	924	3.6E-11	T	2020-09-04
TKJ27312.1	d440475b5b87d7e946685f9a755c098c	1242	SMART	SM00306		448	548	4.6E-14	T	2020-09-04	IPR003587	Hint domain N-terminal
TKJ27312.1	d440475b5b87d7e946685f9a755c098c	1242	SUPERFAMILY	SSF51998		112	450	2.11E-68	T	2020-09-04
TKJ27312.1	d440475b5b87d7e946685f9a755c098c	1242	SUPERFAMILY	SSF51294		450	924	4.32E-18	T	2020-09-04	IPR036844	Hint domain superfamily
TKJ27312.1	d440475b5b87d7e946685f9a755c098c	1242	SUPERFAMILY	SSF54060		567	618	1.88E-6	T	2020-09-04
TKJ27312.1	d440475b5b87d7e946685f9a755c098c	1242	Gene3D	G3DSA:3.20.70.20		98	259	3.1E-35	T	2020-09-04
TKJ27312.1	d440475b5b87d7e946685f9a755c098c	1242	Gene3D	G3DSA:3.20.70.20		1117	1195	3.4E-21	T	2020-09-04
TKJ27312.1	d440475b5b87d7e946685f9a755c098c	1242	Gene3D	G3DSA:3.20.70.20		913	1093	1.4E-26	T	2020-09-04
TKJ27312.1	d440475b5b87d7e946685f9a755c098c	1242	Gene3D	G3DSA:3.20.70.20		320	446	3.6E-23	T	2020-09-04
TKJ27312.1	d440475b5b87d7e946685f9a755c098c	1242	Gene3D	G3DSA:2.170.16.10		447	585	1.1E-17	T	2020-09-04
TKJ27312.1	d440475b5b87d7e946685f9a755c098c	1242	CDD	cd00081	Hint	450	569	3.46443e-05	T	2020-09-04
TKJ27312.1	d440475b5b87d7e946685f9a755c098c	1242	SUPERFAMILY	SSF51998		948	1215	1.59E-54	T	2020-09-04
TKJ27312.1	d440475b5b87d7e946685f9a755c098c	1242	ProSiteProfiles	PS50817	Intein N-terminal splicing motif profile.	450	527	9405	T	2020-09-04	IPR006141	Intein N-terminal splicing region	GO:0016539
TKJ26273.1	be79a8511a404b4c93478246d90826dd	312	ProSitePatterns	PS00671	D-isomer specific 2-hydroxyacid dehydrogenases signature 3.	226	242	-	T	2020-09-04	IPR029753	D-isomer specific 2-hydroxyacid dehydrogenase, NAD-binding domain conserved site
TKJ26273.1	be79a8511a404b4c93478246d90826dd	312	Gene3D	G3DSA:3.40.50.720		5	296	6.3E-102	T	2020-09-04
TKJ26273.1	be79a8511a404b4c93478246d90826dd	312	SUPERFAMILY	SSF52283		1	136	2.84E-36	T	2020-09-04
TKJ26273.1	be79a8511a404b4c93478246d90826dd	312	SUPERFAMILY	SSF51735		101	288	1.07E-51	T	2020-09-04	IPR036291	NAD(P)-binding domain superfamily
TKJ26273.1	be79a8511a404b4c93478246d90826dd	312	Pfam	PF02826	D-isomer specific 2-hydroxyacid dehydrogenase, NAD binding domain	107	287	3.3E-55	T	2020-09-04	IPR006140	D-isomer specific 2-hydroxyacid dehydrogenase, NAD-binding domain	GO:0051287|GO:0055114
TKJ26273.1	be79a8511a404b4c93478246d90826dd	312	Gene3D	G3DSA:3.40.50.720		94	289	6.3E-102	T	2020-09-04
TKJ26273.1	be79a8511a404b4c93478246d90826dd	312	CDD	cd12173	PGDH_4	4	311	1.30284e-125	T	2020-09-04
TKJ26273.1	be79a8511a404b4c93478246d90826dd	312	Pfam	PF00389	D-isomer specific 2-hydroxyacid dehydrogenase, catalytic domain	5	311	3.4E-31	T	2020-09-04	IPR006139	D-isomer specific 2-hydroxyacid dehydrogenase, catalytic domain	GO:0016616|GO:0051287|GO:0055114
TKJ25613.1	a3c65ef52ff6bb33a38dc75a704f17c1	111	Gene3D	G3DSA:3.40.630.30		1	99	1.2E-12	T	2020-09-04
TKJ25613.1	a3c65ef52ff6bb33a38dc75a704f17c1	111	SUPERFAMILY	SSF55729		1	95	1.04E-11	T	2020-09-04	IPR016181	Acyl-CoA N-acyltransferase
TKJ22925.1	0707d3ded24409b605c50626c9370b4e	155	CDD	cd08996	GH32_FFase	7	76	5.48232e-12	T	2020-09-04
TKJ22925.1	0707d3ded24409b605c50626c9370b4e	155	Gene3D	G3DSA:2.115.10.20		2	94	5.1E-17	T	2020-09-04	IPR023296	Glycosyl hydrolase, five-bladed beta-propellor domain superfamily
TKJ22925.1	0707d3ded24409b605c50626c9370b4e	155	Pfam	PF00251	Glycosyl hydrolases family 32 N-terminal domain	9	83	5.8E-12	T	2020-09-04	IPR013148	Glycosyl hydrolase family 32, N-terminal
TKJ22925.1	0707d3ded24409b605c50626c9370b4e	155	Gene3D	G3DSA:2.60.120.560		95	155	3.4E-6	T	2020-09-04
TKJ22925.1	0707d3ded24409b605c50626c9370b4e	155	SUPERFAMILY	SSF49899		86	154	2.14E-6	T	2020-09-04	IPR013320	Concanavalin A-like lectin/glucanase domain superfamily
TKJ22925.1	0707d3ded24409b605c50626c9370b4e	155	Pfam	PF08244	Glycosyl hydrolases family 32 C terminal	89	155	6.1E-5	T	2020-09-04	IPR013189	Glycosyl hydrolase family 32, C-terminal
TKJ22925.1	0707d3ded24409b605c50626c9370b4e	155	SUPERFAMILY	SSF75005		10	82	7.06E-13	T	2020-09-04	IPR023296	Glycosyl hydrolase, five-bladed beta-propellor domain superfamily
TKJ19387.1	05c19c806bef92d56aefc359d86936b2	389	Pfam	PF01208	Uroporphyrinogen decarboxylase (URO-D)	120	326	5.2E-18	T	2020-09-04	IPR000257	Uroporphyrinogen decarboxylase (URO-D)	GO:0004853|GO:0006779
TKJ19387.1	05c19c806bef92d56aefc359d86936b2	389	Gene3D	G3DSA:3.20.20.210		1	360	1.5E-49	T	2020-09-04	IPR038071	UROD/MetE-like superfamily
TKJ19387.1	05c19c806bef92d56aefc359d86936b2	389	SUPERFAMILY	SSF51726		123	361	4.71E-30	T	2020-09-04	IPR038071	UROD/MetE-like superfamily
TKJ25305.1	b6e460e1bbadfa1af69bfae934abbef5	564	Gene3D	G3DSA:3.30.9.10		115	363	2.0E-116	T	2020-09-04
TKJ25305.1	b6e460e1bbadfa1af69bfae934abbef5	564	Gene3D	G3DSA:3.50.50.60		31	398	2.0E-116	T	2020-09-04	IPR036188	FAD/NAD(P)-binding domain superfamily
TKJ25305.1	b6e460e1bbadfa1af69bfae934abbef5	564	SUPERFAMILY	SSF51905		31	410	3.45E-31	T	2020-09-04	IPR036188	FAD/NAD(P)-binding domain superfamily
TKJ25305.1	b6e460e1bbadfa1af69bfae934abbef5	564	Gene3D	G3DSA:1.10.8.870		439	564	2.8E-28	T	2020-09-04	IPR038299	Alpha-glycerophosphate oxidase, C-terminal domain superfamily
TKJ25305.1	b6e460e1bbadfa1af69bfae934abbef5	564	Pfam	PF01266	FAD dependent oxidoreductase	34	396	2.0E-51	T	2020-09-04	IPR006076	FAD dependent oxidoreductase	GO:0016491|GO:0055114
TKJ25305.1	b6e460e1bbadfa1af69bfae934abbef5	564	SUPERFAMILY	SSF54373		266	362	2.62E-10	T	2020-09-04
TKJ25305.1	b6e460e1bbadfa1af69bfae934abbef5	564	PRINTS	PR01001	FAD-dependent glycerol-3-phosphate dehydrogenase family signature	62	74	3.7E-25	T	2020-09-04	IPR000447	FAD-dependent glycerol-3-phosphate dehydrogenase	GO:0004368|GO:0006072|GO:0009331|GO:0055114
TKJ25305.1	b6e460e1bbadfa1af69bfae934abbef5	564	PRINTS	PR01001	FAD-dependent glycerol-3-phosphate dehydrogenase family signature	107	119	3.7E-25	T	2020-09-04	IPR000447	FAD-dependent glycerol-3-phosphate dehydrogenase	GO:0004368|GO:0006072|GO:0009331|GO:0055114
TKJ25305.1	b6e460e1bbadfa1af69bfae934abbef5	564	PRINTS	PR01001	FAD-dependent glycerol-3-phosphate dehydrogenase family signature	386	398	3.7E-25	T	2020-09-04	IPR000447	FAD-dependent glycerol-3-phosphate dehydrogenase	GO:0004368|GO:0006072|GO:0009331|GO:0055114
TKJ25305.1	b6e460e1bbadfa1af69bfae934abbef5	564	PRINTS	PR01001	FAD-dependent glycerol-3-phosphate dehydrogenase family signature	46	56	3.7E-25	T	2020-09-04	IPR000447	FAD-dependent glycerol-3-phosphate dehydrogenase	GO:0004368|GO:0006072|GO:0009331|GO:0055114
TKJ25305.1	b6e460e1bbadfa1af69bfae934abbef5	564	PRINTS	PR01001	FAD-dependent glycerol-3-phosphate dehydrogenase family signature	356	362	3.7E-25	T	2020-09-04	IPR000447	FAD-dependent glycerol-3-phosphate dehydrogenase	GO:0004368|GO:0006072|GO:0009331|GO:0055114
TKJ25305.1	b6e460e1bbadfa1af69bfae934abbef5	564	PRINTS	PR01001	FAD-dependent glycerol-3-phosphate dehydrogenase family signature	33	45	3.7E-25	T	2020-09-04	IPR000447	FAD-dependent glycerol-3-phosphate dehydrogenase	GO:0004368|GO:0006072|GO:0009331|GO:0055114
TKJ25305.1	b6e460e1bbadfa1af69bfae934abbef5	564	Pfam	PF16901	C-terminal domain of alpha-glycerophosphate oxidase	446	544	2.0E-21	T	2020-09-04	IPR031656	Alpha-glycerophosphate oxidase, C-terminal
TKJ24041.1	16494f7e1f7a98e94e1cbcbda9b43516	89	Gene3D	G3DSA:3.30.310.50		1	85	1.4E-18	T	2020-09-04
TKJ27513.1	cd0fd6a9802acf5850794d770d12e858	122	Gene3D	G3DSA:3.40.1260.10		3	118	2.3E-24	T	2020-09-04	IPR027396	DsrEFH-like
TKJ27513.1	cd0fd6a9802acf5850794d770d12e858	122	SUPERFAMILY	SSF75169		3	118	2.02E-23	T	2020-09-04	IPR027396	DsrEFH-like
TKJ27513.1	cd0fd6a9802acf5850794d770d12e858	122	Pfam	PF02635	DsrE/DsrF-like family	3	118	2.4E-18	T	2020-09-04	IPR003787	Sulphur relay, DsrE/F-like protein
TKJ26817.1	e891b59d50b3cbbcf09bec9830f4f8aa	256	Pfam	PF00731	AIR carboxylase	124	253	1.9E-19	T	2020-09-04	IPR000031	PurE domain	GO:0006189
TKJ26817.1	e891b59d50b3cbbcf09bec9830f4f8aa	256	Gene3D	G3DSA:3.40.50.7700		123	256	5.3E-35	T	2020-09-04	IPR035893	PurE domain superfamily
TKJ26817.1	e891b59d50b3cbbcf09bec9830f4f8aa	256	SUPERFAMILY	SSF52255		122	253	8.76E-31	T	2020-09-04	IPR035893	PurE domain superfamily
TKJ26817.1	e891b59d50b3cbbcf09bec9830f4f8aa	256	SMART	SM01001		122	256	4.4E-43	T	2020-09-04	IPR000031	PurE domain	GO:0006189
TKJ24711.1	d7e13856f0e9e489a2d7c19d7dc1079a	101	Coils	Coil		77	97	-	T	2020-09-04
TKJ24711.1	d7e13856f0e9e489a2d7c19d7dc1079a	101	MobiDBLite	mobidb-lite	consensus disorder prediction	78	101	-	T	2020-09-04
TKJ27308.1	d925dffdecd5103fccb41cf7398f3af3	261	Pfam	PF00795	Carbon-nitrogen hydrolase	3	225	7.2E-36	T	2020-09-04	IPR003010	Carbon-nitrogen hydrolase	GO:0006807
TKJ27308.1	d925dffdecd5103fccb41cf7398f3af3	261	Gene3D	G3DSA:3.60.110.10		1	261	1.5E-75	T	2020-09-04	IPR036526	Carbon-nitrogen hydrolase superfamily
TKJ27308.1	d925dffdecd5103fccb41cf7398f3af3	261	ProSiteProfiles	PS50263	Carbon-nitrogen hydrolase domain profile.	1	236	35183	T	2020-09-04	IPR003010	Carbon-nitrogen hydrolase	GO:0006807
TKJ27308.1	d925dffdecd5103fccb41cf7398f3af3	261	SUPERFAMILY	SSF56317		1	259	2.75E-57	T	2020-09-04	IPR036526	Carbon-nitrogen hydrolase superfamily
TKJ22418.1	0d03b128a0da94b3d695e8b67d0261ae	464	SUPERFAMILY	SSF103473		36	462	3.53E-36	T	2020-09-04	IPR036259	MFS transporter superfamily
TKJ22418.1	0d03b128a0da94b3d695e8b67d0261ae	464	Gene3D	G3DSA:1.20.1250.20		23	235	3.6E-16	T	2020-09-04
TKJ22418.1	0d03b128a0da94b3d695e8b67d0261ae	464	Gene3D	G3DSA:1.20.1250.20		256	464	1.7E-13	T	2020-09-04
TKJ22418.1	0d03b128a0da94b3d695e8b67d0261ae	464	CDD	cd17482	MFS_YxiO_like	29	457	1.43147e-34	T	2020-09-04
TKJ22418.1	0d03b128a0da94b3d695e8b67d0261ae	464	Pfam	PF11700	Vacuole effluxer Atg22 like	69	460	3.2E-24	T	2020-09-04	IPR024671	Autophagy-related protein 22-like
TKJ22418.1	0d03b128a0da94b3d695e8b67d0261ae	464	ProSiteProfiles	PS50850	Major facilitator superfamily (MFS) profile.	26	464	15674	T	2020-09-04	IPR020846	Major facilitator superfamily domain
TKJ23495.1	b64980bbf06d3e09c085d6d799709df0	759	Pfam	PF02517	CPBP intramembrane metalloprotease	607	708	2.8E-19	T	2020-09-04	IPR003675	CAAX prenyl protease 2	GO:0004197|GO:0016020|GO:0071586
TKJ23495.1	b64980bbf06d3e09c085d6d799709df0	759	Pfam	PF09847	Membrane protein of 12 TMs	5	426	4.7E-9	T	2020-09-04	IPR018646	Membrane protein of 12 TMs
TKJ24394.1	c263c0e215b8b1e73a03012a2e03907c	321	ProSiteProfiles	PS51379	4Fe-4S ferredoxin-type iron-sulfur binding domain profile.	76	105	10255	T	2020-09-04	IPR017896	4Fe-4S ferredoxin-type, iron-sulphur binding domain
TKJ24394.1	c263c0e215b8b1e73a03012a2e03907c	321	Gene3D	G3DSA:3.30.70.20		56	124	4.2E-13	T	2020-09-04
TKJ24394.1	c263c0e215b8b1e73a03012a2e03907c	321	Pfam	PF13353	4Fe-4S single cluster domain	17	188	3.3E-9	T	2020-09-04
TKJ24394.1	c263c0e215b8b1e73a03012a2e03907c	321	ProSitePatterns	PS00198	4Fe-4S ferredoxin-type iron-sulfur binding region signature.	85	96	-	T	2020-09-04	IPR017900	4Fe-4S ferredoxin, iron-sulphur binding, conserved site
TKJ24394.1	c263c0e215b8b1e73a03012a2e03907c	321	SUPERFAMILY	SSF54862		6	147	2.72E-19	T	2020-09-04
TKJ24394.1	c263c0e215b8b1e73a03012a2e03907c	321	TIGRFAM	TIGR02494	PFLE_PFLC: glycyl-radical enzyme activating protein	7	300	3.7E-96	T	2020-09-04
TKJ24394.1	c263c0e215b8b1e73a03012a2e03907c	321	Pfam	PF04055	Radical SAM superfamily	25	236	1.4E-17	T	2020-09-04	IPR007197	Radical SAM	GO:0003824|GO:0051536
TKJ24394.1	c263c0e215b8b1e73a03012a2e03907c	321	Gene3D	G3DSA:3.20.20.70		3	55	7.2E-15	T	2020-09-04	IPR013785	Aldolase-type TIM barrel	GO:0003824
TKJ24394.1	c263c0e215b8b1e73a03012a2e03907c	321	SUPERFAMILY	SSF102114		126	249	2.55E-12	T	2020-09-04
TKJ24394.1	c263c0e215b8b1e73a03012a2e03907c	321	SFLD	SFLDG01066	organic radical-activating enzymes	3	303	0.0	T	2020-09-04
TKJ24394.1	c263c0e215b8b1e73a03012a2e03907c	321	PIRSF	PIRSF000371		1	307	3.1E-91	T	2020-09-04	IPR012839	Organic radical enzyme activase	GO:0016491|GO:0055114
TKJ24394.1	c263c0e215b8b1e73a03012a2e03907c	321	Gene3D	G3DSA:3.80.30.10		125	306	3.3E-60	T	2020-09-04
TKJ24394.1	c263c0e215b8b1e73a03012a2e03907c	321	SFLD	SFLDG01118	activating enzymes, group 2	3	303	0.0	T	2020-09-04	IPR040074	BssD/PflA/YjjW
TKJ24394.1	c263c0e215b8b1e73a03012a2e03907c	321	ProSiteProfiles	PS51379	4Fe-4S ferredoxin-type iron-sulfur binding domain profile.	47	75	8323	T	2020-09-04	IPR017896	4Fe-4S ferredoxin-type, iron-sulphur binding domain
TKJ23382.1	9253295b2980cfcc5366ec0318ea550d	1208	Gene3D	G3DSA:3.10.620.30		259	431	1.5E-7	T	2020-09-04
TKJ23382.1	9253295b2980cfcc5366ec0318ea550d	1208	Pfam	PF01841	Transglutaminase-like superfamily	282	397	3.1E-10	T	2020-09-04	IPR002931	Transglutaminase-like
TKJ23382.1	9253295b2980cfcc5366ec0318ea550d	1208	SUPERFAMILY	SSF49373		412	494	1.88E-6	T	2020-09-04	IPR008964	Invasin/intimin cell-adhesion fragments
TKJ23382.1	9253295b2980cfcc5366ec0318ea550d	1208	SUPERFAMILY	SSF54001		260	406	1.03E-10	T	2020-09-04	IPR038765	Papain-like cysteine peptidase superfamily
TKJ25914.1	41578e226e090f0f1752e2d7db42a19b	540	Pfam	PF07969	Amidohydrolase family	45	234	1.3E-11	T	2020-09-04	IPR013108	Amidohydrolase 3
TKJ25914.1	41578e226e090f0f1752e2d7db42a19b	540	Pfam	PF07969	Amidohydrolase family	446	522	6.8E-11	T	2020-09-04	IPR013108	Amidohydrolase 3
TKJ25914.1	41578e226e090f0f1752e2d7db42a19b	540	SUPERFAMILY	SSF51338		1	524	2.47E-24	T	2020-09-04	IPR011059	Metal-dependent hydrolase, composite domain superfamily	GO:0016810
TKJ25914.1	41578e226e090f0f1752e2d7db42a19b	540	SUPERFAMILY	SSF51556		57	477	5.45E-65	T	2020-09-04	IPR032466	Metal-dependent hydrolase
TKJ25914.1	41578e226e090f0f1752e2d7db42a19b	540	Gene3D	G3DSA:3.20.20.140		365	471	1.2E-22	T	2020-09-04
TKJ25914.1	41578e226e090f0f1752e2d7db42a19b	540	Gene3D	G3DSA:3.20.20.140		56	320	2.2E-75	T	2020-09-04
TKJ25914.1	41578e226e090f0f1752e2d7db42a19b	540	CDD	cd01297	D-aminoacylase	4	533	1.92397e-133	T	2020-09-04
TKJ25347.1	3a9839cc0fe48f04c33995fa75e0709b	315	CDD	cd00537	MTHFR	27	313	6.88504e-45	T	2020-09-04	IPR003171	Methylenetetrahydrofolate reductase	GO:0004489|GO:0006555|GO:0055114
TKJ25347.1	3a9839cc0fe48f04c33995fa75e0709b	315	SUPERFAMILY	SSF51730		14	314	6.28E-59	T	2020-09-04	IPR029041	FAD-linked oxidoreductase-like
TKJ25347.1	3a9839cc0fe48f04c33995fa75e0709b	315	Pfam	PF02219	Methylenetetrahydrofolate reductase	17	303	7.8E-33	T	2020-09-04	IPR003171	Methylenetetrahydrofolate reductase	GO:0004489|GO:0006555|GO:0055114
TKJ25347.1	3a9839cc0fe48f04c33995fa75e0709b	315	Gene3D	G3DSA:3.20.20.220		18	313	2.8E-44	T	2020-09-04
TKJ21870.1	3581bb74131dcc6e8e8ac13f4d5a5bcd	394	Gene3D	G3DSA:3.20.20.10		26	266	3.8E-45	T	2020-09-04	IPR029066	PLP-binding barrel
TKJ21870.1	3581bb74131dcc6e8e8ac13f4d5a5bcd	394	Pfam	PF01168	Alanine racemase, N-terminal domain	25	266	9.8E-16	T	2020-09-04	IPR001608	Alanine racemase, N-terminal
TKJ21870.1	3581bb74131dcc6e8e8ac13f4d5a5bcd	394	SUPERFAMILY	SSF51419		25	282	5.72E-22	T	2020-09-04	IPR029066	PLP-binding barrel
TKJ18701.1	ebed205ae1e796e4f7401ce855b5ed86	140	Pfam	PF08859	DGC domain	8	102	2.9E-16	T	2020-09-04	IPR014958	DGC
TKJ26145.1	00277e51cd8780610229cb9c53037c12	262	Pfam	PF00994	Probable molybdopterin binding domain	4	177	2.8E-31	T	2020-09-04	IPR001453	MoaB/Mog domain
TKJ26145.1	00277e51cd8780610229cb9c53037c12	262	CDD	cd00885	cinA	3	179	1.93876e-63	T	2020-09-04	IPR001453	MoaB/Mog domain
TKJ26145.1	00277e51cd8780610229cb9c53037c12	262	Gene3D	G3DSA:3.40.980.10		1	178	1.5E-51	T	2020-09-04	IPR036425	MoaB/Mog-like domain superfamily
TKJ26145.1	00277e51cd8780610229cb9c53037c12	262	SUPERFAMILY	SSF53218		2	210	4.71E-38	T	2020-09-04	IPR036425	MoaB/Mog-like domain superfamily
TKJ26145.1	00277e51cd8780610229cb9c53037c12	262	SMART	SM00852		4	178	3.5E-30	T	2020-09-04	IPR001453	MoaB/Mog domain
TKJ24622.1	9e38225c3ba307715862fc5ebd1d6943	367	Pfam	PF01959	3-dehydroquinate synthase II	9	367	5.2E-105	T	2020-09-04	IPR002812	3-dehydroquinate synthase	GO:0003856|GO:0009073|GO:0016491|GO:0055114
TKJ27478.1	257646c58aa30d8c92e135efd72e0a6c	155	PRINTS	PR00502	NUDIX hydrolase family signature	61	76	8.9E-6	T	2020-09-04	IPR020476	NUDIX hydrolase
TKJ27478.1	257646c58aa30d8c92e135efd72e0a6c	155	PRINTS	PR00502	NUDIX hydrolase family signature	47	61	8.9E-6	T	2020-09-04	IPR020476	NUDIX hydrolase
TKJ27478.1	257646c58aa30d8c92e135efd72e0a6c	155	SUPERFAMILY	SSF55811		13	152	1.35E-29	T	2020-09-04	IPR015797	NUDIX hydrolase-like domain superfamily	GO:0016787
TKJ27478.1	257646c58aa30d8c92e135efd72e0a6c	155	CDD	cd04673	Nudix_Hydrolase_15	21	146	6.33088e-41	T	2020-09-04
TKJ27478.1	257646c58aa30d8c92e135efd72e0a6c	155	ProSiteProfiles	PS51462	Nudix hydrolase domain profile.	18	153	15126	T	2020-09-04	IPR000086	NUDIX hydrolase domain	GO:0016787
TKJ27478.1	257646c58aa30d8c92e135efd72e0a6c	155	Gene3D	G3DSA:3.90.79.10		13	150	6.4E-29	T	2020-09-04
TKJ27478.1	257646c58aa30d8c92e135efd72e0a6c	155	Pfam	PF00293	NUDIX domain	22	147	1.4E-18	T	2020-09-04	IPR000086	NUDIX hydrolase domain	GO:0016787
TKJ27478.1	257646c58aa30d8c92e135efd72e0a6c	155	ProSitePatterns	PS00893	Nudix box signature.	52	73	-	T	2020-09-04	IPR020084	NUDIX hydrolase, conserved site	GO:0016787
TKJ25077.1	ed1868ac92c88ad18a4ca40fd0249ec5	213	Pfam	PF02607	B12 binding domain	6	77	3.9E-11	T	2020-09-04	IPR003759	Cobalamin (vitamin B12)-binding module, cap domain
TKJ25077.1	ed1868ac92c88ad18a4ca40fd0249ec5	213	Pfam	PF02310	B12 binding domain	91	203	1.3E-22	T	2020-09-04	IPR006158	Cobalamin (vitamin B12)-binding domain	GO:0031419|GO:0046872
TKJ25077.1	ed1868ac92c88ad18a4ca40fd0249ec5	213	SUPERFAMILY	SSF52242		73	211	1.96E-40	T	2020-09-04	IPR036724	Cobalamin-binding domain superfamily	GO:0031419|GO:0046872
TKJ25077.1	ed1868ac92c88ad18a4ca40fd0249ec5	213	SMART	SM01018		4	84	1.6E-13	T	2020-09-04	IPR003759	Cobalamin (vitamin B12)-binding module, cap domain
TKJ25077.1	ed1868ac92c88ad18a4ca40fd0249ec5	213	Gene3D	G3DSA:3.40.50.280		82	213	1.6E-44	T	2020-09-04
TKJ25077.1	ed1868ac92c88ad18a4ca40fd0249ec5	213	Gene3D	G3DSA:1.10.1240.10		5	79	5.1E-20	T	2020-09-04	IPR036594	Methionine synthase domain
TKJ25077.1	ed1868ac92c88ad18a4ca40fd0249ec5	213	ProSiteProfiles	PS51332	B12-binding domain profile.	89	213	30805	T	2020-09-04	IPR006158	Cobalamin (vitamin B12)-binding domain	GO:0031419|GO:0046872
TKJ25077.1	ed1868ac92c88ad18a4ca40fd0249ec5	213	SUPERFAMILY	SSF47644		5	82	1.7E-15	T	2020-09-04	IPR036594	Methionine synthase domain
TKJ25077.1	ed1868ac92c88ad18a4ca40fd0249ec5	213	ProSiteProfiles	PS51337	B12-binding N-terminal domain profile.	1	88	14762	T	2020-09-04	IPR003759	Cobalamin (vitamin B12)-binding module, cap domain
TKJ24490.1	b1cd3802f119b8d3b0aab91cac6447b8	196	SUPERFAMILY	SSF46785		65	106	1.36E-8	T	2020-09-04	IPR036390	Winged helix DNA-binding domain superfamily
TKJ24490.1	b1cd3802f119b8d3b0aab91cac6447b8	196	Hamap	MF_01909	Transcription factor E [tfe].	2	189	21981	T	2020-09-04	IPR016481	Transcription factor TFE, archaea	GO:0006355
TKJ24490.1	b1cd3802f119b8d3b0aab91cac6447b8	196	Gene3D	G3DSA:1.10.10.10		53	107	2.4E-14	T	2020-09-04	IPR036388	Winged helix-like DNA-binding domain superfamily
TKJ24490.1	b1cd3802f119b8d3b0aab91cac6447b8	196	SMART	SM00531		22	180	3.0E-21	T	2020-09-04	IPR002853	Transcription initiation factor IIE subunit alpha, N-terminal	GO:0006367
TKJ24490.1	b1cd3802f119b8d3b0aab91cac6447b8	196	Coils	Coil		112	132	-	T	2020-09-04
TKJ24490.1	b1cd3802f119b8d3b0aab91cac6447b8	196	Pfam	PF10058	Predicted integral membrane zinc-ribbon metal-binding protein	128	163	6.8E-6	T	2020-09-04	IPR019273	Lunapark domain
TKJ24490.1	b1cd3802f119b8d3b0aab91cac6447b8	196	PIRSF	PIRSF006373		60	195	2.2E-43	T	2020-09-04	IPR016481	Transcription factor TFE, archaea	GO:0006355
TKJ24490.1	b1cd3802f119b8d3b0aab91cac6447b8	196	PIRSF	PIRSF006373		2	50	2.5	T	2020-09-04	IPR016481	Transcription factor TFE, archaea	GO:0006355
TKJ24490.1	b1cd3802f119b8d3b0aab91cac6447b8	196	Pfam	PF02002	TFIIE alpha subunit	65	131	3.4E-14	T	2020-09-04	IPR024550	TFIIEalpha/SarR/Rpc3 HTH domain
TKJ27363.1	633cba92247a21769ac2689ab7d05aff	183	Gene3D	G3DSA:3.40.50.300		9	179	2.7E-32	T	2020-09-04
TKJ27363.1	633cba92247a21769ac2689ab7d05aff	183	Pfam	PF00025	ADP-ribosylation factor family	13	149	3.3E-20	T	2020-09-04	IPR006689	Small GTPase superfamily, ARF/SAR type	GO:0005525
TKJ27363.1	633cba92247a21769ac2689ab7d05aff	183	SUPERFAMILY	SSF52540		14	172	1.6E-21	T	2020-09-04	IPR027417	P-loop containing nucleoside triphosphate hydrolase
TKJ18919.1	47bff9ebe4621ee74ec2faad42a7cdf3	451	PIRSF	PIRSF006060		1	450	1.8E-94	T	2020-09-04	IPR002293	Amino acid/polyamine transporter I	GO:0016020|GO:0022857|GO:0055085
TKJ18919.1	47bff9ebe4621ee74ec2faad42a7cdf3	451	Pfam	PF13520	Amino acid permease	16	416	2.7E-50	T	2020-09-04	IPR002293	Amino acid/polyamine transporter I	GO:0016020|GO:0022857|GO:0055085
TKJ18919.1	47bff9ebe4621ee74ec2faad42a7cdf3	451	Gene3D	G3DSA:1.20.1740.10		10	449	2.1E-104	T	2020-09-04
TKJ25663.1	68a74eeabbb2ae8f034352b05b22ec1a	425	Pfam	PF00016	Ribulose bisphosphate carboxylase large chain, catalytic domain	130	423	2.1E-102	T	2020-09-04	IPR000685	Ribulose bisphosphate carboxylase, large subunit, C-terminal	GO:0000287
TKJ25663.1	68a74eeabbb2ae8f034352b05b22ec1a	425	SFLD	SFLDG00301	RuBisCO-like proteins	14	424	0.0	T	2020-09-04
TKJ25663.1	68a74eeabbb2ae8f034352b05b22ec1a	425	TIGRFAM	TIGR03326	rubisco_III: ribulose bisphosphate carboxylase, type III	3	423	3.8E-175	T	2020-09-04	IPR017712	Ribulose bisphosphate carboxylase, type III	GO:0015977|GO:0016984
TKJ25663.1	68a74eeabbb2ae8f034352b05b22ec1a	425	SUPERFAMILY	SSF51649		124	424	1.26E-108	T	2020-09-04	IPR036376	Ribulose bisphosphate carboxylase, large subunit, C-terminal domain superfamily	GO:0000287
TKJ25663.1	68a74eeabbb2ae8f034352b05b22ec1a	425	SFLD	SFLDS00014	RuBisCO	14	424	0.0	T	2020-09-04	IPR033966	RuBisCO
TKJ25663.1	68a74eeabbb2ae8f034352b05b22ec1a	425	Pfam	PF02788	Ribulose bisphosphate carboxylase large chain, N-terminal domain	3	118	4.5E-37	T	2020-09-04	IPR017443	Ribulose bisphosphate carboxylase, large subunit, ferrodoxin-like N-terminal	GO:0015977|GO:0016984
TKJ25663.1	68a74eeabbb2ae8f034352b05b22ec1a	425	SUPERFAMILY	SSF54966		3	124	6.94E-28	T	2020-09-04	IPR036422	RuBisCO large subunit, N-terminal domain superfamily	GO:0015977|GO:0016984
TKJ25663.1	68a74eeabbb2ae8f034352b05b22ec1a	425	Gene3D	G3DSA:3.30.70.150		2	124	2.2E-35	T	2020-09-04	IPR036422	RuBisCO large subunit, N-terminal domain superfamily	GO:0015977|GO:0016984
TKJ25663.1	68a74eeabbb2ae8f034352b05b22ec1a	425	Gene3D	G3DSA:3.20.20.110		125	425	1.2E-127	T	2020-09-04	IPR036376	Ribulose bisphosphate carboxylase, large subunit, C-terminal domain superfamily	GO:0000287
TKJ25663.1	68a74eeabbb2ae8f034352b05b22ec1a	425	Coils	Coil		406	425	-	T	2020-09-04
TKJ25663.1	68a74eeabbb2ae8f034352b05b22ec1a	425	Hamap	MF_01133	Ribulose bisphosphate carboxylase [rbcL].	2	424	47084	T	2020-09-04	IPR017712	Ribulose bisphosphate carboxylase, type III	GO:0015977|GO:0016984
TKJ27311.1	0d7dbfe4b0a856fc73b220ad450c77a1	316	SUPERFAMILY	SSF51161		159	266	9.56E-11	T	2020-09-04	IPR011004	Trimeric LpxA-like superfamily
TKJ27311.1	0d7dbfe4b0a856fc73b220ad450c77a1	316	Coils	Coil		282	316	-	T	2020-09-04
TKJ27311.1	0d7dbfe4b0a856fc73b220ad450c77a1	316	Gene3D	G3DSA:2.160.10.10		156	271	5.4E-8	T	2020-09-04
TKJ25357.1	c165bfb5bd51f4ead48fb137d4ae926f	153	Gene3D	G3DSA:3.30.70.920		60	147	5.0E-8	T	2020-09-04
TKJ25357.1	c165bfb5bd51f4ead48fb137d4ae926f	153	ProSiteProfiles	PS50956	AsnC-type HTH domain profile.	4	69	28193	T	2020-09-04	IPR000485	AsnC-type HTH domain	GO:0043565
TKJ25357.1	c165bfb5bd51f4ead48fb137d4ae926f	153	SUPERFAMILY	SSF46785		3	57	1.41E-12	T	2020-09-04	IPR036390	Winged helix DNA-binding domain superfamily
TKJ25357.1	c165bfb5bd51f4ead48fb137d4ae926f	153	CDD	cd00090	HTH_ARSR	5	52	1.28198	T	2020-09-04	IPR011991	ArsR-like helix-turn-helix domain
TKJ25357.1	c165bfb5bd51f4ead48fb137d4ae926f	153	Pfam	PF01037	Lrp/AsnC ligand binding domain	76	137	2.8E-6	T	2020-09-04	IPR019887	Transcription regulator AsnC/Lrp, ligand binding domain
TKJ25357.1	c165bfb5bd51f4ead48fb137d4ae926f	153	PRINTS	PR00033	AsnC bacterial regulatory protein HTH signature	20	31	5.2E-11	T	2020-09-04	IPR000485	AsnC-type HTH domain	GO:0043565
TKJ25357.1	c165bfb5bd51f4ead48fb137d4ae926f	153	PRINTS	PR00033	AsnC bacterial regulatory protein HTH signature	4	20	5.2E-11	T	2020-09-04	IPR000485	AsnC-type HTH domain	GO:0043565
TKJ25357.1	c165bfb5bd51f4ead48fb137d4ae926f	153	PRINTS	PR00033	AsnC bacterial regulatory protein HTH signature	31	50	5.2E-11	T	2020-09-04	IPR000485	AsnC-type HTH domain	GO:0043565
TKJ25357.1	c165bfb5bd51f4ead48fb137d4ae926f	153	SMART	SM00344		4	110	6.9E-21	T	2020-09-04	IPR019888	Transcription regulator AsnC-type	GO:0003700|GO:0006355|GO:0043565
TKJ25357.1	c165bfb5bd51f4ead48fb137d4ae926f	153	SUPERFAMILY	SSF54909		65	135	4.16E-6	T	2020-09-04	IPR011008	Dimeric alpha-beta barrel
TKJ25357.1	c165bfb5bd51f4ead48fb137d4ae926f	153	Pfam	PF13404	AsnC-type helix-turn-helix domain	4	45	6.7E-16	T	2020-09-04	IPR000485	AsnC-type HTH domain	GO:0043565
TKJ25357.1	c165bfb5bd51f4ead48fb137d4ae926f	153	Gene3D	G3DSA:1.10.10.10		2	54	1.9E-20	T	2020-09-04	IPR036388	Winged helix-like DNA-binding domain superfamily
TKJ27619.1	3f8e9762ff47a133e381956255d62a51	473	Gene3D	G3DSA:1.20.1250.20		9	424	1.5E-22	T	2020-09-04
TKJ27619.1	3f8e9762ff47a133e381956255d62a51	473	CDD	cd17332	MFS_MelB_like	18	457	1.04001e-29	T	2020-09-04
TKJ27619.1	3f8e9762ff47a133e381956255d62a51	473	SUPERFAMILY	SSF103473		15	466	4.32E-34	T	2020-09-04	IPR036259	MFS transporter superfamily
TKJ27619.1	3f8e9762ff47a133e381956255d62a51	473	Pfam	PF13347	MFS/sugar transport protein	19	457	7.5E-53	T	2020-09-04
TKJ27150.1	a0e0f8a11245d6652ea7e8e8458fdfa5	510	SMART	SM00365		315	336	32.0	T	2020-09-04
TKJ27150.1	a0e0f8a11245d6652ea7e8e8458fdfa5	510	SMART	SM00365		337	358	37.0	T	2020-09-04
TKJ27150.1	a0e0f8a11245d6652ea7e8e8458fdfa5	510	SMART	SM00365		271	292	53.0	T	2020-09-04
TKJ27150.1	a0e0f8a11245d6652ea7e8e8458fdfa5	510	SMART	SM00365		293	314	0.44	T	2020-09-04
TKJ27150.1	a0e0f8a11245d6652ea7e8e8458fdfa5	510	ProSiteProfiles	PS51450	Leucine-rich repeat profile.	295	316	8844	T	2020-09-04	IPR001611	Leucine-rich repeat	GO:0005515
TKJ27150.1	a0e0f8a11245d6652ea7e8e8458fdfa5	510	Pfam	PF12799	Leucine Rich repeats (2 copies)	317	358	2.6E-6	T	2020-09-04	IPR025875	Leucine rich repeat 4
TKJ27150.1	a0e0f8a11245d6652ea7e8e8458fdfa5	510	ProSiteProfiles	PS51450	Leucine-rich repeat profile.	317	338	8274	T	2020-09-04	IPR001611	Leucine-rich repeat	GO:0005515
TKJ27150.1	a0e0f8a11245d6652ea7e8e8458fdfa5	510	SUPERFAMILY	SSF52058		251	378	4.76E-24	T	2020-09-04
TKJ27150.1	a0e0f8a11245d6652ea7e8e8458fdfa5	510	Gene3D	G3DSA:3.80.10.10		232	394	3.0E-29	T	2020-09-04	IPR032675	Leucine-rich repeat domain superfamily
TKJ27150.1	a0e0f8a11245d6652ea7e8e8458fdfa5	510	ProSiteProfiles	PS51450	Leucine-rich repeat profile.	339	360	8667	T	2020-09-04	IPR001611	Leucine-rich repeat	GO:0005515
TKJ27150.1	a0e0f8a11245d6652ea7e8e8458fdfa5	510	ProSiteProfiles	PS51450	Leucine-rich repeat profile.	273	294	7358	T	2020-09-04	IPR001611	Leucine-rich repeat	GO:0005515
TKJ26353.1	824758f143cf089fd327ddc24cc73466	455	Pfam	PF10117	McrBC 5-methylcytosine restriction system component	56	390	1.1E-61	T	2020-09-04	IPR019292	5-methylcytosine restriction system component
TKJ25390.1	ec1954d4e31c62e1585cfe1bd07f1ead	138	ProSitePatterns	PS00360	Ribosomal protein S9 signature.	73	91	-	T	2020-09-04	IPR020574	Ribosomal protein S9, conserved site	GO:0003735|GO:0005840|GO:0006412
TKJ25390.1	ec1954d4e31c62e1585cfe1bd07f1ead	138	Gene3D	G3DSA:3.30.230.10		2	138	2.0E-44	T	2020-09-04	IPR014721	Ribosomal protein S5 domain 2-type fold, subgroup
TKJ25390.1	ec1954d4e31c62e1585cfe1bd07f1ead	138	SUPERFAMILY	SSF54211		7	138	5.31E-30	T	2020-09-04	IPR020568	Ribosomal protein S5 domain 2-type fold
TKJ25390.1	ec1954d4e31c62e1585cfe1bd07f1ead	138	Pfam	PF00380	Ribosomal protein S9/S16	12	138	3.2E-29	T	2020-09-04	IPR000754	Ribosomal protein S9	GO:0003735|GO:0005840|GO:0006412
TKJ25390.1	ec1954d4e31c62e1585cfe1bd07f1ead	138	MobiDBLite	mobidb-lite	consensus disorder prediction	110	138	-	T	2020-09-04
TKJ25390.1	ec1954d4e31c62e1585cfe1bd07f1ead	138	MobiDBLite	mobidb-lite	consensus disorder prediction	123	138	-	T	2020-09-04
TKJ24594.1	43152e1301de8582af9aeaa6a6cdebe4	183	Pfam	PF01850	PIN domain	3	161	3.6E-7	T	2020-09-04	IPR002716	PIN domain
TKJ24594.1	43152e1301de8582af9aeaa6a6cdebe4	183	SUPERFAMILY	SSF88723		1	162	8.69E-11	T	2020-09-04	IPR029060	PIN-like domain superfamily
TKJ24594.1	43152e1301de8582af9aeaa6a6cdebe4	183	CDD	cd09874	PIN_MT3492-like	106	158	24.0905	T	2020-09-04
TKJ24594.1	43152e1301de8582af9aeaa6a6cdebe4	183	Gene3D	G3DSA:3.40.50.1010		1	165	3.3E-5	T	2020-09-04
TKJ21061.1	646e7632d2f64b328d0478ce0131b091	563	ProSitePatterns	PS00893	Nudix box signature.	466	487	-	T	2020-09-04	IPR020084	NUDIX hydrolase, conserved site	GO:0016787
TKJ21061.1	646e7632d2f64b328d0478ce0131b091	563	ProSiteProfiles	PS51462	Nudix hydrolase domain profile.	431	561	12.35	T	2020-09-04	IPR000086	NUDIX hydrolase domain	GO:0016787
TKJ21061.1	646e7632d2f64b328d0478ce0131b091	563	CDD	cd02883	Nudix_Hydrolase	436	557	4.28807e-21	T	2020-09-04
TKJ21061.1	646e7632d2f64b328d0478ce0131b091	563	Pfam	PF00293	NUDIX domain	434	557	5.0E-16	T	2020-09-04	IPR000086	NUDIX hydrolase domain	GO:0016787
TKJ21061.1	646e7632d2f64b328d0478ce0131b091	563	Gene3D	G3DSA:3.90.79.10		423	560	7.4E-33	T	2020-09-04
TKJ21061.1	646e7632d2f64b328d0478ce0131b091	563	SUPERFAMILY	SSF55811		435	559	7.45E-28	T	2020-09-04	IPR015797	NUDIX hydrolase-like domain superfamily	GO:0016787
TKJ25821.1	46cd9457442b1b7901c68acf0035c5bc	304	SUPERFAMILY	SSF52540		5	222	6.15E-53	T	2020-09-04	IPR027417	P-loop containing nucleoside triphosphate hydrolase
TKJ25821.1	46cd9457442b1b7901c68acf0035c5bc	304	SMART	SM00382		31	210	1.8E-10	T	2020-09-04	IPR003593	AAA+ ATPase domain
TKJ25821.1	46cd9457442b1b7901c68acf0035c5bc	304	CDD	cd03230	ABC_DR_subfamily_A	7	212	3.27184e-62	T	2020-09-04
TKJ25821.1	46cd9457442b1b7901c68acf0035c5bc	304	ProSiteProfiles	PS50893	ATP-binding cassette, ABC transporter-type domain profile.	7	234	20462	T	2020-09-04	IPR003439	ABC transporter-like	GO:0005524|GO:0016887
TKJ25821.1	46cd9457442b1b7901c68acf0035c5bc	304	Pfam	PF00005	ABC transporter	23	162	1.1E-24	T	2020-09-04	IPR003439	ABC transporter-like	GO:0005524|GO:0016887
TKJ25821.1	46cd9457442b1b7901c68acf0035c5bc	304	Gene3D	G3DSA:3.40.50.300		1	241	8.5E-54	T	2020-09-04
TKJ25821.1	46cd9457442b1b7901c68acf0035c5bc	304	ProSitePatterns	PS00211	ABC transporters family signature.	134	148	-	T	2020-09-04	IPR017871	ABC transporter, conserved site	GO:0005524|GO:0016887
TKJ22788.1	ad29c0461b3c88282ec62eeeb852bbb6	158	Pfam	PF02464	Competence-damaged protein	8	155	1.2E-48	T	2020-09-04	IPR008136	CinA, C-terminal
TKJ22788.1	ad29c0461b3c88282ec62eeeb852bbb6	158	SUPERFAMILY	SSF142433		7	156	4.84E-47	T	2020-09-04	IPR036653	CinA-like, C-terminal
TKJ22788.1	ad29c0461b3c88282ec62eeeb852bbb6	158	TIGRFAM	TIGR00199	PncC_domain: amidohydrolase, PncC family	13	153	1.3E-41	T	2020-09-04	IPR008136	CinA, C-terminal
TKJ22788.1	ad29c0461b3c88282ec62eeeb852bbb6	158	Gene3D	G3DSA:3.90.950.20		3	157	1.3E-51	T	2020-09-04	IPR036653	CinA-like, C-terminal
TKJ27326.1	2a42e2ea7834826bdbd23ee435ce4424	147	Gene3D	G3DSA:1.20.120.580		2	145	5.5E-24	T	2020-09-04	IPR037038	Bsu32300-like superfamily
TKJ27326.1	2a42e2ea7834826bdbd23ee435ce4424	147	Pfam	PF01934	Protein of unknown function DUF86	19	134	2.1E-25	T	2020-09-04	IPR008201	Protein of unknown function DUF86
TKJ27326.1	2a42e2ea7834826bdbd23ee435ce4424	147	SUPERFAMILY	SSF81593		9	125	1.69E-5	T	2020-09-04
TKJ19460.1	43d20c92391808a8be38a44dd19838f7	407	Pfam	PF00899	ThiF family	27	320	1.1E-56	T	2020-09-04	IPR000594	THIF-type NAD/FAD binding fold	GO:0008641
TKJ19460.1	43d20c92391808a8be38a44dd19838f7	407	Gene3D	G3DSA:1.10.10.520		188	260	2.2E-66	T	2020-09-04	IPR023318	Ubiquitin activating enzyme, alpha domain superfamily
TKJ19460.1	43d20c92391808a8be38a44dd19838f7	407	Gene3D	G3DSA:3.40.50.720		33	304	2.2E-66	T	2020-09-04
TKJ19460.1	43d20c92391808a8be38a44dd19838f7	407	SUPERFAMILY	SSF69572		10	333	1.7E-76	T	2020-09-04	IPR035985	Ubiquitin-activating enzyme	GO:0008641
TKJ18706.1	c58a8e5f0adc2aa79ebac257fa745f6a	99	SUPERFAMILY	SSF75169		8	96	1.77E-13	T	2020-09-04	IPR027396	DsrEFH-like
TKJ18706.1	c58a8e5f0adc2aa79ebac257fa745f6a	99	Pfam	PF04077	DsrH like protein	26	94	2.9E-13	T	2020-09-04	IPR007215	Sulphur relay, TusB/DsrH	GO:0002143|GO:0005737
TKJ18706.1	c58a8e5f0adc2aa79ebac257fa745f6a	99	TIGRFAM	TIGR03011	sulf_tusB_dsrH: sulfur relay protein TusB/DsrH	24	96	7.9E-14	T	2020-09-04	IPR007215	Sulphur relay, TusB/DsrH	GO:0002143|GO:0005737
TKJ18706.1	c58a8e5f0adc2aa79ebac257fa745f6a	99	Gene3D	G3DSA:3.40.1260.10		6	98	2.0E-11	T	2020-09-04	IPR027396	DsrEFH-like
TKJ27543.1	21fe448d02d27e40a147a756973bb0e0	62	Pfam	PF12831	FAD dependent oxidoreductase	19	55	9.9E-12	T	2020-09-04
TKJ27543.1	21fe448d02d27e40a147a756973bb0e0	62	PRINTS	PR00419	Adrenodoxin reductase family signature	19	41	6.0E-5	T	2020-09-04
TKJ27543.1	21fe448d02d27e40a147a756973bb0e0	62	PRINTS	PR00419	Adrenodoxin reductase family signature	42	55	6.0E-5	T	2020-09-04
TKJ27543.1	21fe448d02d27e40a147a756973bb0e0	62	SUPERFAMILY	SSF51905		6	54	7.77E-14	T	2020-09-04	IPR036188	FAD/NAD(P)-binding domain superfamily
TKJ27543.1	21fe448d02d27e40a147a756973bb0e0	62	Gene3D	G3DSA:3.50.50.60		3	61	6.1E-12	T	2020-09-04	IPR036188	FAD/NAD(P)-binding domain superfamily
TKJ24486.1	d0d06bd42c092ff9e1bf0ef578ff7c25	159	MobiDBLite	mobidb-lite	consensus disorder prediction	1	15	-	T	2020-09-04
TKJ24486.1	d0d06bd42c092ff9e1bf0ef578ff7c25	159	SMART	SM01407		32	90	3.1E-11	T	2020-09-04	IPR002715	Nascent polypeptide-associated complex NAC domain
TKJ24486.1	d0d06bd42c092ff9e1bf0ef578ff7c25	159	Gene3D	G3DSA:2.20.70.30		37	92	3.3E-13	T	2020-09-04	IPR038187	NAC A/B domain superfamily
TKJ24486.1	d0d06bd42c092ff9e1bf0ef578ff7c25	159	Gene3D	G3DSA:1.10.8.10		118	155	6.1E-13	T	2020-09-04
TKJ24486.1	d0d06bd42c092ff9e1bf0ef578ff7c25	159	ProSiteProfiles	PS51151	NAC A/B domain profile.	29	96	8503	T	2020-09-04	IPR002715	Nascent polypeptide-associated complex NAC domain
TKJ24486.1	d0d06bd42c092ff9e1bf0ef578ff7c25	159	Hamap	MF_00814	Nascent polypeptide-associated complex protein [nac].	33	156	18005	T	2020-09-04	IPR005231	Nascent polypeptide-associated complex (NAC), archaeal	GO:0003723
TKJ24486.1	d0d06bd42c092ff9e1bf0ef578ff7c25	159	MobiDBLite	mobidb-lite	consensus disorder prediction	1	44	-	T	2020-09-04
TKJ24486.1	d0d06bd42c092ff9e1bf0ef578ff7c25	159	Pfam	PF01849	NAC domain	33	89	2.1E-10	T	2020-09-04	IPR002715	Nascent polypeptide-associated complex NAC domain
TKJ22600.1	c24f3738c97ea1fd2b3b45a9ada29c72	358	ProSitePatterns	PS00445	FGGY family of carbohydrate kinases signature 2.	207	227	-	T	2020-09-04	IPR018483	Carbohydrate kinase, FGGY, conserved site	GO:0005975|GO:0016773
TKJ22600.1	c24f3738c97ea1fd2b3b45a9ada29c72	358	Gene3D	G3DSA:3.30.420.40		87	348	8.8E-81	T	2020-09-04
TKJ22600.1	c24f3738c97ea1fd2b3b45a9ada29c72	358	Pfam	PF00370	FGGY family of carbohydrate kinases, N-terminal domain	1	89	9.2E-19	T	2020-09-04	IPR018484	Carbohydrate kinase, FGGY, N-terminal	GO:0005975|GO:0016773
TKJ22600.1	c24f3738c97ea1fd2b3b45a9ada29c72	358	SUPERFAMILY	SSF53067		2	92	3.32E-21	T	2020-09-04
TKJ22600.1	c24f3738c97ea1fd2b3b45a9ada29c72	358	Gene3D	G3DSA:3.30.420.40		1	86	1.1E-21	T	2020-09-04
TKJ22600.1	c24f3738c97ea1fd2b3b45a9ada29c72	358	SUPERFAMILY	SSF53067		91	340	3.3E-71	T	2020-09-04
TKJ22600.1	c24f3738c97ea1fd2b3b45a9ada29c72	358	Pfam	PF02782	FGGY family of carbohydrate kinases, C-terminal domain	99	293	4.7E-36	T	2020-09-04	IPR018485	Carbohydrate kinase, FGGY, C-terminal	GO:0005975|GO:0016773
TKJ27801.1	70b029653027456135510e2197595af2	291	Pfam	PF02754	Cysteine-rich domain	145	234	1.9E-16	T	2020-09-04	IPR004017	Cysteine-rich domain
TKJ27801.1	70b029653027456135510e2197595af2	291	Pfam	PF02754	Cysteine-rich domain	5	84	8.7E-8	T	2020-09-04	IPR004017	Cysteine-rich domain
TKJ24606.1	2f7cf0db35b6e63b49b041a0283f6d7a	415	Gene3D	G3DSA:3.40.50.2000		28	379	8.4E-63	T	2020-09-04
TKJ24606.1	2f7cf0db35b6e63b49b041a0283f6d7a	415	SUPERFAMILY	SSF53756		12	380	1.2E-66	T	2020-09-04
TKJ24606.1	2f7cf0db35b6e63b49b041a0283f6d7a	415	Pfam	PF13439	Glycosyltransferase Family 4	18	185	1.4E-12	T	2020-09-04	IPR028098	Glycosyltransferase subfamily 4-like, N-terminal domain
TKJ24606.1	2f7cf0db35b6e63b49b041a0283f6d7a	415	CDD	cd03817	GT4_UGDG-like	8	380	4.00289e-54	T	2020-09-04
TKJ24606.1	2f7cf0db35b6e63b49b041a0283f6d7a	415	Pfam	PF00534	Glycosyl transferases group 1	198	361	2.0E-33	T	2020-09-04	IPR001296	Glycosyl transferase, family 1
TKJ24606.1	2f7cf0db35b6e63b49b041a0283f6d7a	415	Gene3D	G3DSA:3.40.50.2000		185	366	8.4E-63	T	2020-09-04
TKJ18703.1	f8ccd91db52685ededbc29f6433dffc4	239	Pfam	PF02593	Domain of unknown function	10	190	5.9E-28	T	2020-09-04	IPR003745	Protein of unknown function DUF166
TKJ18703.1	f8ccd91db52685ededbc29f6433dffc4	239	Coils	Coil		216	236	-	T	2020-09-04
TKJ25382.1	1338e3919fe2ead4a55c13f1e9a3f3b5	288	Pfam	PF08704	tRNA methyltransferase complex GCD14 subunit	66	241	1.0E-41	T	2020-09-04	IPR014816	tRNA (1-methyladenosine) methyltransferase catalytic subunit Gcd14	GO:0016429|GO:0030488|GO:0031515
TKJ25382.1	1338e3919fe2ead4a55c13f1e9a3f3b5	288	SUPERFAMILY	SSF53335		5	261	8.75E-73	T	2020-09-04	IPR029063	S-adenosyl-L-methionine-dependent methyltransferase
TKJ25382.1	1338e3919fe2ead4a55c13f1e9a3f3b5	288	Gene3D	G3DSA:3.10.330.20		5	70	2.9E-22	T	2020-09-04
TKJ25382.1	1338e3919fe2ead4a55c13f1e9a3f3b5	288	CDD	cd02440	AdoMet_MTases	106	201	0.0708679	T	2020-09-04
TKJ25382.1	1338e3919fe2ead4a55c13f1e9a3f3b5	288	PIRSF	PIRSF017269		1	272	1.4E-86	T	2020-09-04	IPR014816	tRNA (1-methyladenosine) methyltransferase catalytic subunit Gcd14	GO:0016429|GO:0030488|GO:0031515
TKJ25382.1	1338e3919fe2ead4a55c13f1e9a3f3b5	288	ProSiteProfiles	PS51620	tRNA (adenine(57)-N(1)/adenine(58)-N(1) or adenine(58)-N(1)) (EC 2.1.1.219 or EC 2.1.1.220) family profile.	9	261	83399	T	2020-09-04	IPR014816	tRNA (1-methyladenosine) methyltransferase catalytic subunit Gcd14	GO:0016429|GO:0030488|GO:0031515
TKJ25382.1	1338e3919fe2ead4a55c13f1e9a3f3b5	288	Pfam	PF14801	tRNA methyltransferase complex GCD14 subunit N-term	19	53	1.1E-9	T	2020-09-04
TKJ25382.1	1338e3919fe2ead4a55c13f1e9a3f3b5	288	Gene3D	G3DSA:3.40.50.150		73	266	1.9E-65	T	2020-09-04
TKJ26263.1	37c1f278cab1f896a5aed706e1683792	471	Pfam	PF13347	MFS/sugar transport protein	22	436	4.8E-39	T	2020-09-04
TKJ26263.1	37c1f278cab1f896a5aed706e1683792	471	CDD	cd17332	MFS_MelB_like	20	435	6.0808e-30	T	2020-09-04
TKJ26263.1	37c1f278cab1f896a5aed706e1683792	471	SUPERFAMILY	SSF103473		13	432	2.49E-22	T	2020-09-04	IPR036259	MFS transporter superfamily
TKJ26263.1	37c1f278cab1f896a5aed706e1683792	471	Gene3D	G3DSA:1.20.1250.20		14	215	4.9E-7	T	2020-09-04
TKJ24665.1	fede9ec341f9cbde1548ff03d5d3b5d7	266	SUPERFAMILY	SSF52540		11	265	3.36E-29	T	2020-09-04	IPR027417	P-loop containing nucleoside triphosphate hydrolase
TKJ24665.1	fede9ec341f9cbde1548ff03d5d3b5d7	266	Pfam	PF13614	AAA domain	12	195	1.1E-15	T	2020-09-04	IPR025669	AAA domain
TKJ24665.1	fede9ec341f9cbde1548ff03d5d3b5d7	266	Gene3D	G3DSA:3.40.50.300		10	266	6.8E-45	T	2020-09-04
TKJ24665.1	fede9ec341f9cbde1548ff03d5d3b5d7	266	CDD	cd02034	CooC1	13	265	1.16106e-48	T	2020-09-04
TKJ24665.1	fede9ec341f9cbde1548ff03d5d3b5d7	266	PIRSF	PIRSF005647		11	266	1.0E-56	T	2020-09-04	IPR014433	Nickel insertion ATPase/GTPase (CO dehydrogenase maturation factor), CooC type
TKJ19993.1	cb03acd7eb1c441b0e44470d209abae0	713	PRINTS	PR00106	DNA-directed DNA-polymerase family B signature	419	431	9.1E-11	T	2020-09-04	IPR006172	DNA-directed DNA polymerase, family B	GO:0000166|GO:0003676|GO:0003887
TKJ19993.1	cb03acd7eb1c441b0e44470d209abae0	713	PRINTS	PR00106	DNA-directed DNA-polymerase family B signature	471	479	9.1E-11	T	2020-09-04	IPR006172	DNA-directed DNA polymerase, family B	GO:0000166|GO:0003676|GO:0003887
TKJ19993.1	cb03acd7eb1c441b0e44470d209abae0	713	PRINTS	PR00106	DNA-directed DNA-polymerase family B signature	333	346	9.1E-11	T	2020-09-04	IPR006172	DNA-directed DNA polymerase, family B	GO:0000166|GO:0003676|GO:0003887
TKJ19993.1	cb03acd7eb1c441b0e44470d209abae0	713	Gene3D	G3DSA:3.30.420.10		20	225	1.5E-42	T	2020-09-04	IPR036397	Ribonuclease H superfamily	GO:0003676
TKJ19993.1	cb03acd7eb1c441b0e44470d209abae0	713	Gene3D	G3DSA:1.10.132.60		517	655	6.2E-12	T	2020-09-04	IPR042087	DNA polymerase family B, C-terminal domain
TKJ19993.1	cb03acd7eb1c441b0e44470d209abae0	713	Coils	Coil		621	641	-	T	2020-09-04
TKJ19993.1	cb03acd7eb1c441b0e44470d209abae0	713	ProSitePatterns	PS00116	DNA polymerase family B signature.	473	481	-	T	2020-09-04	IPR017964	DNA-directed DNA polymerase, family B, conserved site	GO:0000166|GO:0003676
TKJ19993.1	cb03acd7eb1c441b0e44470d209abae0	713	SUPERFAMILY	SSF53098		8	251	1.71E-40	T	2020-09-04	IPR012337	Ribonuclease H-like superfamily
TKJ19993.1	cb03acd7eb1c441b0e44470d209abae0	713	Pfam	PF00136	DNA polymerase family B	248	631	7.2E-49	T	2020-09-04	IPR006134	DNA-directed DNA polymerase, family B, multifunctional domain	GO:0000166|GO:0003677
TKJ19993.1	cb03acd7eb1c441b0e44470d209abae0	713	Pfam	PF03104	DNA polymerase family B, exonuclease domain	17	167	3.4E-20	T	2020-09-04	IPR006133	DNA-directed DNA polymerase, family B, exonuclease domain
TKJ19993.1	cb03acd7eb1c441b0e44470d209abae0	713	Gene3D	G3DSA:3.90.1600.10		322	514	1.1E-56	T	2020-09-04	IPR023211	DNA polymerase, palm domain superfamily
TKJ19993.1	cb03acd7eb1c441b0e44470d209abae0	713	SUPERFAMILY	SSF56672		256	702	6.12E-88	T	2020-09-04
TKJ19993.1	cb03acd7eb1c441b0e44470d209abae0	713	Gene3D	G3DSA:1.10.287.690		380	440	1.1E-56	T	2020-09-04
TKJ19993.1	cb03acd7eb1c441b0e44470d209abae0	713	SMART	SM00486		17	485	6.8E-78	T	2020-09-04	IPR006172	DNA-directed DNA polymerase, family B	GO:0000166|GO:0003676|GO:0003887
TKJ27456.1	d239f03e4207f9615f0b1ffd60d614f8	713	SUPERFAMILY	SSF56300		239	618	9.88E-19	T	2020-09-04
TKJ27456.1	d239f03e4207f9615f0b1ffd60d614f8	713	Gene3D	G3DSA:3.60.21.10		301	626	1.2E-10	T	2020-09-04	IPR029052	Metallo-dependent phosphatase-like
TKJ27456.1	d239f03e4207f9615f0b1ffd60d614f8	713	Pfam	PF00149	Calcineurin-like phosphoesterase	240	610	1.7E-10	T	2020-09-04	IPR004843	Calcineurin-like phosphoesterase domain, ApaH type	GO:0016787
TKJ23383.1	daf7878ddd8a92f411e2cbf3f6aeb565	283	Coils	Coil		61	95	-	T	2020-09-04
TKJ23383.1	daf7878ddd8a92f411e2cbf3f6aeb565	283	Coils	Coil		110	158	-	T	2020-09-04
TKJ23383.1	daf7878ddd8a92f411e2cbf3f6aeb565	283	MobiDBLite	mobidb-lite	consensus disorder prediction	17	42	-	T	2020-09-04
TKJ23383.1	daf7878ddd8a92f411e2cbf3f6aeb565	283	MobiDBLite	mobidb-lite	consensus disorder prediction	1	42	-	T	2020-09-04
TKJ23383.1	daf7878ddd8a92f411e2cbf3f6aeb565	283	Gene3D	G3DSA:1.20.5.340		49	153	4.2E-9	T	2020-09-04
TKJ23383.1	daf7878ddd8a92f411e2cbf3f6aeb565	283	Coils	Coil		166	186	-	T	2020-09-04
TKJ23383.1	daf7878ddd8a92f411e2cbf3f6aeb565	283	MobiDBLite	mobidb-lite	consensus disorder prediction	192	214	-	T	2020-09-04
TKJ23383.1	daf7878ddd8a92f411e2cbf3f6aeb565	283	MobiDBLite	mobidb-lite	consensus disorder prediction	186	214	-	T	2020-09-04
TKJ23383.1	daf7878ddd8a92f411e2cbf3f6aeb565	283	SUPERFAMILY	SSF90257		67	174	2.88E-8	T	2020-09-04
TKJ21468.1	43959802c766c5551adc6dbf9ca65897	127	Coils	Coil		124	127	-	T	2020-09-04
TKJ24868.1	b076e453fb42f94be6c0109e566e0627	999	Pfam	PF03699	Uncharacterised protein family (UPF0182)	558	763	1.8E-16	T	2020-09-04	IPR005372	Uncharacterised protein family UPF0182	GO:0016021
TKJ19659.1	1d4ddc26e4c3a621963202489cf6bdbb	426	Gene3D	G3DSA:3.30.960.10		3	141	4.9E-45	T	2020-09-04	IPR024049	Peptide Chain Release Factor eRF1/aRF1, N-terminal
TKJ19659.1	1d4ddc26e4c3a621963202489cf6bdbb	426	SUPERFAMILY	SSF55315		279	424	1.4E-32	T	2020-09-04	IPR029064	50S ribosomal protein L30e-like
TKJ19659.1	1d4ddc26e4c3a621963202489cf6bdbb	426	TIGRFAM	TIGR03676	aRF1/eRF1: peptide chain release factor 1, archaeal and eukaryotic forms	17	423	1.4E-144	T	2020-09-04	IPR004403	Peptide chain release factor eRF1/aRF1	GO:0003747|GO:0006415
TKJ19659.1	1d4ddc26e4c3a621963202489cf6bdbb	426	Pfam	PF03465	eRF1 domain 3	282	424	3.6E-28	T	2020-09-04	IPR005142	eRF1 domain 3
TKJ19659.1	1d4ddc26e4c3a621963202489cf6bdbb	426	Pfam	PF03464	eRF1 domain 2	150	278	2.2E-34	T	2020-09-04	IPR005141	eRF1 domain 2
TKJ19659.1	1d4ddc26e4c3a621963202489cf6bdbb	426	Gene3D	G3DSA:3.30.420.60		142	278	1.2E-44	T	2020-09-04	IPR042226	eRF1, domain 2 superfamily
TKJ19659.1	1d4ddc26e4c3a621963202489cf6bdbb	426	Pfam	PF03463	eRF1 domain 1	21	143	6.6E-6	T	2020-09-04	IPR005140	eRF1 domain 1/Pelota-like
TKJ19659.1	1d4ddc26e4c3a621963202489cf6bdbb	426	SUPERFAMILY	SSF55481		10	145	3.79E-41	T	2020-09-04	IPR024049	Peptide Chain Release Factor eRF1/aRF1, N-terminal
TKJ19659.1	1d4ddc26e4c3a621963202489cf6bdbb	426	Hamap	MF_00424	Peptide chain release factor subunit 1 [prf1].	26	425	38435	T	2020-09-04	IPR020918	Peptide chain release factor aRF1	GO:0003747|GO:0005737|GO:0006415
TKJ19659.1	1d4ddc26e4c3a621963202489cf6bdbb	426	Gene3D	G3DSA:3.30.1330.30		280	426	4.9E-40	T	2020-09-04	IPR029064	50S ribosomal protein L30e-like
TKJ19659.1	1d4ddc26e4c3a621963202489cf6bdbb	426	SUPERFAMILY	SSF53137		148	274	4.23E-35	T	2020-09-04
TKJ19659.1	1d4ddc26e4c3a621963202489cf6bdbb	426	SMART	SM01194		8	145	1.7E-21	T	2020-09-04	IPR005140	eRF1 domain 1/Pelota-like
TKJ24392.1	556c43abd5e87bf6fa960f650926d199	396	Pfam	PF01385	Probable transposase	170	277	4.3E-17	T	2020-09-04	IPR001959	Probable transposase, IS891/IS1136/IS1341
TKJ24392.1	556c43abd5e87bf6fa960f650926d199	396	Pfam	PF07282	Putative transposase DNA-binding domain	298	372	6.0E-8	T	2020-09-04	IPR010095	Transposase IS605, OrfB, C-terminal
TKJ24392.1	556c43abd5e87bf6fa960f650926d199	396	TIGRFAM	TIGR01766	tspaseT_teng_C: transposase, IS605 OrfB family	245	325	1.2E-17	T	2020-09-04	IPR010095	Transposase IS605, OrfB, C-terminal
TKJ22421.1	ad0d3ae95afeb404dc2c4b00b1978a78	474	SUPERFAMILY	SSF103473		17	454	2.62E-29	T	2020-09-04	IPR036259	MFS transporter superfamily
TKJ22421.1	ad0d3ae95afeb404dc2c4b00b1978a78	474	ProSiteProfiles	PS50850	Major facilitator superfamily (MFS) profile.	1	221	9719	T	2020-09-04	IPR020846	Major facilitator superfamily domain
TKJ22421.1	ad0d3ae95afeb404dc2c4b00b1978a78	474	Pfam	PF13347	MFS/sugar transport protein	14	455	7.9E-46	T	2020-09-04
TKJ22421.1	ad0d3ae95afeb404dc2c4b00b1978a78	474	Gene3D	G3DSA:1.20.1250.20		12	450	1.5E-22	T	2020-09-04
TKJ22421.1	ad0d3ae95afeb404dc2c4b00b1978a78	474	CDD	cd17332	MFS_MelB_like	19	453	1.11867e-42	T	2020-09-04
TKJ26139.1	c567834abfc10f5c948ad1d3eb12664a	67	Pfam	PF04758	Ribosomal protein S30	5	53	7.7E-11	T	2020-09-04	IPR006846	Ribosomal protein S30	GO:0003735|GO:0005840|GO:0006412
TKJ26139.1	c567834abfc10f5c948ad1d3eb12664a	67	MobiDBLite	mobidb-lite	consensus disorder prediction	1	40	-	T	2020-09-04
TKJ28027.1	76943189c63b77b97f78667c8a7810f1	54	Pfam	PF02662	Methyl-viologen-reducing hydrogenase, delta subunit	1	40	1.0E-6	T	2020-09-04	IPR003813	F420-non-reducing hydrogenase iron-sulfur subunit D	GO:0055114
TKJ19174.1	d0fa6afc2eb983bf2a3a94b58414791b	230	MobiDBLite	mobidb-lite	consensus disorder prediction	161	230	-	T	2020-09-04
TKJ19174.1	d0fa6afc2eb983bf2a3a94b58414791b	230	SUPERFAMILY	SSF48371		72	168	1.36E-19	T	2020-09-04	IPR016024	Armadillo-type fold
TKJ19174.1	d0fa6afc2eb983bf2a3a94b58414791b	230	MobiDBLite	mobidb-lite	consensus disorder prediction	161	187	-	T	2020-09-04
TKJ19174.1	d0fa6afc2eb983bf2a3a94b58414791b	230	Pfam	PF13646	HEAT repeats	113	174	2.4E-11	T	2020-09-04
TKJ19174.1	d0fa6afc2eb983bf2a3a94b58414791b	230	MobiDBLite	mobidb-lite	consensus disorder prediction	1	27	-	T	2020-09-04
TKJ19174.1	d0fa6afc2eb983bf2a3a94b58414791b	230	MobiDBLite	mobidb-lite	consensus disorder prediction	207	221	-	T	2020-09-04
TKJ19174.1	d0fa6afc2eb983bf2a3a94b58414791b	230	Gene3D	G3DSA:1.25.10.10		67	196	1.8E-20	T	2020-09-04	IPR011989	Armadillo-like helical
TKJ19174.1	d0fa6afc2eb983bf2a3a94b58414791b	230	SMART	SM00567	E-Z type HEAT repeats	90	119	1.8	T	2020-09-04	IPR004155	PBS lyase HEAT-like repeat
TKJ19174.1	d0fa6afc2eb983bf2a3a94b58414791b	230	SMART	SM00567	E-Z type HEAT repeats	122	151	0.0036	T	2020-09-04	IPR004155	PBS lyase HEAT-like repeat
TKJ23185.1	c64c2c94d8e13ea13b5693dd20ef1dfa	309	Gene3D	G3DSA:1.10.357.140		18	166	3.2E-9	T	2020-09-04
TKJ23185.1	c64c2c94d8e13ea13b5693dd20ef1dfa	309	Pfam	PF01040	UbiA prenyltransferase family	40	232	3.1E-19	T	2020-09-04	IPR000537	UbiA prenyltransferase family	GO:0016021|GO:0016765
TKJ24961.1	9d95b3918ac916c78ab760b3509a3ca6	522	Gene3D	G3DSA:3.50.50.60		14	104	9.6E-17	T	2020-09-04	IPR036188	FAD/NAD(P)-binding domain superfamily
TKJ24961.1	9d95b3918ac916c78ab760b3509a3ca6	522	Pfam	PF01593	Flavin containing amine oxidoreductase	25	400	1.3E-10	T	2020-09-04	IPR002937	Amine oxidase	GO:0016491|GO:0055114
TKJ24961.1	9d95b3918ac916c78ab760b3509a3ca6	522	Gene3D	G3DSA:3.50.50.60		196	329	2.7E-14	T	2020-09-04	IPR036188	FAD/NAD(P)-binding domain superfamily
TKJ24961.1	9d95b3918ac916c78ab760b3509a3ca6	522	SUPERFAMILY	SSF51905		12	513	6.72E-41	T	2020-09-04	IPR036188	FAD/NAD(P)-binding domain superfamily
TKJ18554.1	2972480135829df91d873f494caf3724	490	SUPERFAMILY	SSF53335		11	265	7.64E-21	T	2020-09-04	IPR029063	S-adenosyl-L-methionine-dependent methyltransferase
TKJ18554.1	2972480135829df91d873f494caf3724	490	Gene3D	G3DSA:3.40.50.150		22	265	8.0E-23	T	2020-09-04
TKJ18554.1	2972480135829df91d873f494caf3724	490	Pfam	PF02384	N-6 DNA Methylase	45	252	2.4E-8	T	2020-09-04	IPR003356	DNA methylase, adenine-specific	GO:0003677|GO:0006306|GO:0008170
TKJ24700.1	28a277c299b2281da5c3ca039c947a75	225	Gene3D	G3DSA:1.10.10.10		10	103	1.8E-15	T	2020-09-04	IPR036388	Winged helix-like DNA-binding domain superfamily
TKJ24700.1	28a277c299b2281da5c3ca039c947a75	225	Pfam	PF14544	Domain of unknown function (DUF4443)	120	224	6.4E-4	T	2020-09-04	IPR029349	Domain of unknown function DUF4443
TKJ24700.1	28a277c299b2281da5c3ca039c947a75	225	Gene3D	G3DSA:3.30.1360.30		106	225	2.5E-14	T	2020-09-04	IPR004115	GAD-like domain superfamily	GO:0004812|GO:0005524|GO:0005737
TKJ24700.1	28a277c299b2281da5c3ca039c947a75	225	SUPERFAMILY	SSF55261		108	223	8.5E-8	T	2020-09-04	IPR004115	GAD-like domain superfamily	GO:0004812|GO:0005524|GO:0005737
TKJ24700.1	28a277c299b2281da5c3ca039c947a75	225	SUPERFAMILY	SSF46785		26	103	2.0E-6	T	2020-09-04	IPR036390	Winged helix DNA-binding domain superfamily
TKJ27677.1	7795023aa808bb79a33f3806fe8a0668	416	CDD	cd01076	NAD_bind_1_Glu_DH	179	407	7.13056e-90	T	2020-09-04	IPR033922	NAD(P) binding domain of glutamate dehydrogenase	GO:0016639
TKJ27677.1	7795023aa808bb79a33f3806fe8a0668	416	SUPERFAMILY	SSF53223		3	180	1.7E-62	T	2020-09-04
TKJ27677.1	7795023aa808bb79a33f3806fe8a0668	416	Pfam	PF00208	Glutamate/Leucine/Phenylalanine/Valine dehydrogenase	179	413	1.0E-65	T	2020-09-04	IPR006096	Glutamate/phenylalanine/leucine/valine dehydrogenase, C-terminal	GO:0006520|GO:0016491|GO:0055114
TKJ27677.1	7795023aa808bb79a33f3806fe8a0668	416	Pfam	PF02812	Glu/Leu/Phe/Val dehydrogenase, dimerisation domain	34	161	5.9E-52	T	2020-09-04	IPR006097	Glutamate/phenylalanine/leucine/valine dehydrogenase, dimerisation domain	GO:0006520|GO:0016491|GO:0055114
TKJ27677.1	7795023aa808bb79a33f3806fe8a0668	416	PRINTS	PR00082	Glutamate/leucine/phenylalanine/valine dehydrogenase signature	341	352	1.6E-25	T	2020-09-04	IPR006095	Glutamate/phenylalanine/leucine/valine dehydrogenase	GO:0006520|GO:0016491|GO:0055114
TKJ27677.1	7795023aa808bb79a33f3806fe8a0668	416	PRINTS	PR00082	Glutamate/leucine/phenylalanine/valine dehydrogenase signature	90	104	1.6E-25	T	2020-09-04	IPR006095	Glutamate/phenylalanine/leucine/valine dehydrogenase	GO:0006520|GO:0016491|GO:0055114
TKJ27677.1	7795023aa808bb79a33f3806fe8a0668	416	PRINTS	PR00082	Glutamate/leucine/phenylalanine/valine dehydrogenase signature	170	192	1.6E-25	T	2020-09-04	IPR006095	Glutamate/phenylalanine/leucine/valine dehydrogenase	GO:0006520|GO:0016491|GO:0055114
TKJ27677.1	7795023aa808bb79a33f3806fe8a0668	416	PRINTS	PR00082	Glutamate/leucine/phenylalanine/valine dehydrogenase signature	212	232	1.6E-25	T	2020-09-04	IPR006095	Glutamate/phenylalanine/leucine/valine dehydrogenase	GO:0006520|GO:0016491|GO:0055114
TKJ27677.1	7795023aa808bb79a33f3806fe8a0668	416	Gene3D	G3DSA:1.10.8.1210		5	30	3.6E-64	T	2020-09-04
TKJ27677.1	7795023aa808bb79a33f3806fe8a0668	416	Gene3D	G3DSA:3.40.50.720		179	416	3.0E-76	T	2020-09-04
TKJ27677.1	7795023aa808bb79a33f3806fe8a0668	416	PIRSF	PIRSF000185		1	416	9.1E-152	T	2020-09-04	IPR014362	Glutamate dehydrogenase	GO:0016639|GO:0055114
TKJ27677.1	7795023aa808bb79a33f3806fe8a0668	416	Gene3D	G3DSA:3.40.50.10860		31	166	3.6E-64	T	2020-09-04
TKJ27677.1	7795023aa808bb79a33f3806fe8a0668	416	SUPERFAMILY	SSF51735		179	415	2.86E-63	T	2020-09-04	IPR036291	NAD(P)-binding domain superfamily
TKJ27677.1	7795023aa808bb79a33f3806fe8a0668	416	SMART	SM00839		183	413	4.1E-71	T	2020-09-04	IPR006096	Glutamate/phenylalanine/leucine/valine dehydrogenase, C-terminal	GO:0006520|GO:0016491|GO:0055114
TKJ27126.1	b0e16b6c7eed157665132367877c96c5	300	SUPERFAMILY	SSF56784		27	294	4.0E-54	T	2020-09-04	IPR036412	HAD-like superfamily
TKJ27126.1	b0e16b6c7eed157665132367877c96c5	300	Pfam	PF13344	Haloacid dehalogenase-like hydrolase	34	131	1.3E-19	T	2020-09-04	IPR006357	HAD-superfamily hydrolase, subfamily IIA
TKJ27126.1	b0e16b6c7eed157665132367877c96c5	300	Gene3D	G3DSA:3.40.50.1000		34	272	2.6E-71	T	2020-09-04	IPR023214	HAD superfamily
TKJ27126.1	b0e16b6c7eed157665132367877c96c5	300	Gene3D	G3DSA:3.40.50.1000		110	212	2.6E-71	T	2020-09-04	IPR023214	HAD superfamily
TKJ27126.1	b0e16b6c7eed157665132367877c96c5	300	Pfam	PF13242	HAD-hyrolase-like	212	273	1.7E-15	T	2020-09-04
TKJ27126.1	b0e16b6c7eed157665132367877c96c5	300	TIGRFAM	TIGR01460	HAD-SF-IIA: HAD hydrolase, family IIA	34	261	5.5E-40	T	2020-09-04	IPR006357	HAD-superfamily hydrolase, subfamily IIA
TKJ27126.1	b0e16b6c7eed157665132367877c96c5	300	PIRSF	PIRSF000915		5	300	1.4E-63	T	2020-09-04	IPR006357	HAD-superfamily hydrolase, subfamily IIA
TKJ26967.1	927ed720f23994b47461608e67d5a1f3	128	CDD	cd00090	HTH_ARSR	51	102	1.0828e-06	T	2020-09-04	IPR011991	ArsR-like helix-turn-helix domain
TKJ26967.1	927ed720f23994b47461608e67d5a1f3	128	SUPERFAMILY	SSF46785		46	111	2.34E-15	T	2020-09-04	IPR036390	Winged helix DNA-binding domain superfamily
TKJ26967.1	927ed720f23994b47461608e67d5a1f3	128	SMART	SM00418		49	126	8.1E-4	T	2020-09-04	IPR001845	HTH ArsR-type DNA-binding domain	GO:0003700|GO:0006355
TKJ26967.1	927ed720f23994b47461608e67d5a1f3	128	Gene3D	G3DSA:1.10.10.10		27	127	9.1E-14	T	2020-09-04	IPR036388	Winged helix-like DNA-binding domain superfamily
TKJ26967.1	927ed720f23994b47461608e67d5a1f3	128	ProSiteProfiles	PS50987	ArsR-type HTH domain profile.	39	128	10.71	T	2020-09-04	IPR001845	HTH ArsR-type DNA-binding domain	GO:0003700|GO:0006355
TKJ26967.1	927ed720f23994b47461608e67d5a1f3	128	Pfam	PF12840	Helix-turn-helix domain	49	102	4.8E-11	T	2020-09-04
TKJ22163.1	5ca66ab77df3030291e5d4ab7f388c6e	214	Coils	Coil		131	159	-	T	2020-09-04
TKJ25156.1	68f8026ded19711ec9599a76c40889a0	230	Gene3D	G3DSA:1.10.1760.20		47	225	4.0E-12	T	2020-09-04
TKJ26402.1	83081043ffbc6dd32ff9567ee4595236	93	CDD	cd17040	Ubl_MoaD_like	14	93	6.85725e-07	T	2020-09-04
TKJ26402.1	83081043ffbc6dd32ff9567ee4595236	93	Gene3D	G3DSA:3.10.20.30		1	93	4.6E-17	T	2020-09-04	IPR012675	Beta-grasp domain superfamily
TKJ26402.1	83081043ffbc6dd32ff9567ee4595236	93	SUPERFAMILY	SSF54285		11	93	3.55E-11	T	2020-09-04	IPR016155	Molybdopterin synthase/thiamin biosynthesis sulphur carrier, beta-grasp
TKJ26402.1	83081043ffbc6dd32ff9567ee4595236	93	Pfam	PF02597	ThiS family	22	93	2.0E-6	T	2020-09-04	IPR003749	Sulfur carrier ThiS/MoaD-like
TKJ26643.1	c3caad120a40143b2ea74c6e814249bf	182	CDD	cd00154	Rab	10	172	5.85354e-45	T	2020-09-04
TKJ26643.1	c3caad120a40143b2ea74c6e814249bf	182	SMART	SM00174		12	177	1.3E-11	T	2020-09-04
TKJ26643.1	c3caad120a40143b2ea74c6e814249bf	182	Gene3D	G3DSA:3.40.50.300		4	181	2.2E-51	T	2020-09-04
TKJ26643.1	c3caad120a40143b2ea74c6e814249bf	182	Pfam	PF00071	Ras family	11	175	2.1E-41	T	2020-09-04	IPR001806	Small GTPase	GO:0003924|GO:0005525
TKJ26643.1	c3caad120a40143b2ea74c6e814249bf	182	SUPERFAMILY	SSF52540		7	178	2.18E-46	T	2020-09-04	IPR027417	P-loop containing nucleoside triphosphate hydrolase
TKJ26643.1	c3caad120a40143b2ea74c6e814249bf	182	TIGRFAM	TIGR00231	small_GTP: small GTP-binding protein domain	10	170	1.0E-25	T	2020-09-04	IPR005225	Small GTP-binding protein domain	GO:0005525
TKJ26643.1	c3caad120a40143b2ea74c6e814249bf	182	SMART	SM00176		15	182	9.0E-4	T	2020-09-04
TKJ26643.1	c3caad120a40143b2ea74c6e814249bf	182	SMART	SM00175		10	177	3.1E-22	T	2020-09-04
TKJ26643.1	c3caad120a40143b2ea74c6e814249bf	182	SMART	SM00173		7	177	1.8E-11	T	2020-09-04
TKJ26643.1	c3caad120a40143b2ea74c6e814249bf	182	PRINTS	PR00449	Transforming protein P21 ras signature	33	49	1.8E-30	T	2020-09-04
TKJ26643.1	c3caad120a40143b2ea74c6e814249bf	182	PRINTS	PR00449	Transforming protein P21 ras signature	116	129	1.8E-30	T	2020-09-04
TKJ26643.1	c3caad120a40143b2ea74c6e814249bf	182	PRINTS	PR00449	Transforming protein P21 ras signature	51	73	1.8E-30	T	2020-09-04
TKJ26643.1	c3caad120a40143b2ea74c6e814249bf	182	PRINTS	PR00449	Transforming protein P21 ras signature	10	31	1.8E-30	T	2020-09-04
TKJ26643.1	c3caad120a40143b2ea74c6e814249bf	182	PRINTS	PR00449	Transforming protein P21 ras signature	152	174	1.8E-30	T	2020-09-04
TKJ26643.1	c3caad120a40143b2ea74c6e814249bf	182	ProSiteProfiles	PS51419	small GTPase Rab1 family profile.	2	182	19.58	T	2020-09-04
TKJ27742.1	31a5957278b81e0813b545db014fc06d	198	Pfam	PF00827	Ribosomal L15	8	192	6.2E-72	T	2020-09-04	IPR000439	Ribosomal protein L15e	GO:0003735|GO:0005840|GO:0006412
TKJ27742.1	31a5957278b81e0813b545db014fc06d	198	MobiDBLite	mobidb-lite	consensus disorder prediction	161	198	-	T	2020-09-04
TKJ27742.1	31a5957278b81e0813b545db014fc06d	198	Gene3D	G3DSA:3.40.1120.10		5	197	6.2E-77	T	2020-09-04	IPR024794	Ribosomal protein L15e core domain superfamily	GO:0003735|GO:0005840
TKJ27742.1	31a5957278b81e0813b545db014fc06d	198	SUPERFAMILY	SSF54189		7	195	2.54E-69	T	2020-09-04	IPR012678	Ribosomal protein L23/L15e core domain superfamily	GO:0003735|GO:0005840|GO:0006412
TKJ27742.1	31a5957278b81e0813b545db014fc06d	198	SMART	SM01384		7	195	3.1E-91	T	2020-09-04	IPR000439	Ribosomal protein L15e	GO:0003735|GO:0005840|GO:0006412
TKJ19228.1	e765c24387d664aa4e9cbdb379011d6a	393	TIGRFAM	TIGR02032	GG-red-SF: geranylgeranyl reductase family	2	304	1.0E-55	T	2020-09-04	IPR011777	Geranylgeranyl reductase family	GO:0016628|GO:0055114
TKJ19228.1	e765c24387d664aa4e9cbdb379011d6a	393	Pfam	PF01946	Thi4 family	3	132	2.1E-9	T	2020-09-04
TKJ19228.1	e765c24387d664aa4e9cbdb379011d6a	393	SUPERFAMILY	SSF51905		1	325	1.08E-33	T	2020-09-04	IPR036188	FAD/NAD(P)-binding domain superfamily
TKJ19228.1	e765c24387d664aa4e9cbdb379011d6a	393	PRINTS	PR00420	Aromatic-ring hydroxylase (flavoprotein monooxygenase) signature	285	301	4.0E-10	T	2020-09-04
TKJ19228.1	e765c24387d664aa4e9cbdb379011d6a	393	PRINTS	PR00420	Aromatic-ring hydroxylase (flavoprotein monooxygenase) signature	270	285	4.0E-10	T	2020-09-04
TKJ19228.1	e765c24387d664aa4e9cbdb379011d6a	393	PRINTS	PR00420	Aromatic-ring hydroxylase (flavoprotein monooxygenase) signature	141	156	4.0E-10	T	2020-09-04
TKJ19228.1	e765c24387d664aa4e9cbdb379011d6a	393	PRINTS	PR00420	Aromatic-ring hydroxylase (flavoprotein monooxygenase) signature	3	25	4.0E-10	T	2020-09-04
TKJ19228.1	e765c24387d664aa4e9cbdb379011d6a	393	Gene3D	G3DSA:3.50.50.60		1	371	9.1E-76	T	2020-09-04	IPR036188	FAD/NAD(P)-binding domain superfamily
TKJ21052.1	f64e298e162ef1b8f77b811868c7c544	350	Coils	Coil		180	200	-	T	2020-09-04
TKJ21052.1	f64e298e162ef1b8f77b811868c7c544	350	Gene3D	G3DSA:3.40.50.11900		209	350	1.9E-46	T	2020-09-04
TKJ21052.1	f64e298e162ef1b8f77b811868c7c544	350	Gene3D	G3DSA:3.40.50.11890		6	133	2.4E-34	T	2020-09-04
TKJ21052.1	f64e298e162ef1b8f77b811868c7c544	350	Pfam	PF06050	2-hydroxyglutaryl-CoA dehydratase, D-component	18	350	6.0E-52	T	2020-09-04	IPR010327	FldB/FldC dehydratase alpha/beta subunit
TKJ21052.1	f64e298e162ef1b8f77b811868c7c544	350	Gene3D	G3DSA:1.20.1270.370		2	197	2.4E-34	T	2020-09-04
TKJ24696.1	a4c5f55a59ea432b6bf02424bf4906ae	213	ProSiteProfiles	PS51476	Proteasome beta-type subunit profile.	23	204	40204	T	2020-09-04	IPR023333	Proteasome B-type subunit	GO:0004298
TKJ24696.1	a4c5f55a59ea432b6bf02424bf4906ae	213	ProSitePatterns	PS00854	Proteasome beta-type subunits signature.	27	74	-	T	2020-09-04	IPR016050	Proteasome beta-type subunit, conserved site	GO:0004175|GO:0005839|GO:0051603
TKJ24696.1	a4c5f55a59ea432b6bf02424bf4906ae	213	PRINTS	PR00141	Proteasome component signature	31	46	4.5E-8	T	2020-09-04	IPR000243	Peptidase T1A, proteasome beta-subunit	GO:0004175|GO:0005839|GO:0051603
TKJ24696.1	a4c5f55a59ea432b6bf02424bf4906ae	213	PRINTS	PR00141	Proteasome component signature	165	176	4.5E-8	T	2020-09-04	IPR000243	Peptidase T1A, proteasome beta-subunit	GO:0004175|GO:0005839|GO:0051603
TKJ24696.1	a4c5f55a59ea432b6bf02424bf4906ae	213	PRINTS	PR00141	Proteasome component signature	154	165	4.5E-8	T	2020-09-04	IPR000243	Peptidase T1A, proteasome beta-subunit	GO:0004175|GO:0005839|GO:0051603
TKJ24696.1	a4c5f55a59ea432b6bf02424bf4906ae	213	PRINTS	PR00141	Proteasome component signature	190	201	4.5E-8	T	2020-09-04	IPR000243	Peptidase T1A, proteasome beta-subunit	GO:0004175|GO:0005839|GO:0051603
TKJ24696.1	a4c5f55a59ea432b6bf02424bf4906ae	213	CDD	cd01912	proteasome_beta	24	212	1.47019e-51	T	2020-09-04
TKJ24696.1	a4c5f55a59ea432b6bf02424bf4906ae	213	Pfam	PF00227	Proteasome subunit	21	204	2.3E-40	T	2020-09-04	IPR001353	Proteasome, subunit alpha/beta	GO:0004298|GO:0005839|GO:0051603
TKJ24696.1	a4c5f55a59ea432b6bf02424bf4906ae	213	Gene3D	G3DSA:3.60.20.10		17	213	3.8E-52	T	2020-09-04	IPR029055	Nucleophile aminohydrolases, N-terminal
TKJ24696.1	a4c5f55a59ea432b6bf02424bf4906ae	213	SUPERFAMILY	SSF56235		7	211	1.18E-49	T	2020-09-04	IPR029055	Nucleophile aminohydrolases, N-terminal
TKJ21229.1	175a7a737922119ece1ef1f52f735297	150	CDD	cd00586	4HBT	23	132	1.05777e-15	T	2020-09-04
TKJ21229.1	175a7a737922119ece1ef1f52f735297	150	Pfam	PF03061	Thioesterase superfamily	35	109	1.7E-11	T	2020-09-04	IPR006683	Thioesterase domain
TKJ21229.1	175a7a737922119ece1ef1f52f735297	150	Gene3D	G3DSA:3.10.129.10		21	150	1.4E-26	T	2020-09-04
TKJ21229.1	175a7a737922119ece1ef1f52f735297	150	SUPERFAMILY	SSF54637		21	148	2.3E-25	T	2020-09-04	IPR029069	HotDog domain superfamily
TKJ27384.1	56d6c4e7cf1b0733198f697c041e747d	99	SUPERFAMILY	SSF75169		8	97	6.62E-15	T	2020-09-04	IPR027396	DsrEFH-like
TKJ27384.1	56d6c4e7cf1b0733198f697c041e747d	99	Gene3D	G3DSA:3.40.1260.10		6	98	1.4E-12	T	2020-09-04	IPR027396	DsrEFH-like
TKJ27384.1	56d6c4e7cf1b0733198f697c041e747d	99	Pfam	PF04077	DsrH like protein	26	94	8.1E-14	T	2020-09-04	IPR007215	Sulphur relay, TusB/DsrH	GO:0002143|GO:0005737
TKJ27384.1	56d6c4e7cf1b0733198f697c041e747d	99	TIGRFAM	TIGR03011	sulf_tusB_dsrH: sulfur relay protein TusB/DsrH	24	97	5.9E-15	T	2020-09-04	IPR007215	Sulphur relay, TusB/DsrH	GO:0002143|GO:0005737
TKJ25172.1	48f3a5ee793a01f85bc7fdcc96bd1464	357	PIRSF	PIRSF005378		6	353	3.4E-78	T	2020-09-04	IPR000228	RNA 3'-terminal phosphate cyclase	GO:0006396
TKJ25172.1	48f3a5ee793a01f85bc7fdcc96bd1464	357	SUPERFAMILY	SSF55205		9	192	6.54E-40	T	2020-09-04	IPR013792	RNA 3'-terminal phosphate cyclase/enolpyruvate transferase, alpha/beta	GO:0003824
TKJ25172.1	48f3a5ee793a01f85bc7fdcc96bd1464	357	Pfam	PF05189	RNA 3'-terminal phosphate cyclase (RTC), insert domain	193	294	7.7E-8	T	2020-09-04	IPR013791	RNA 3'-terminal phosphate cyclase, insert domain
TKJ25172.1	48f3a5ee793a01f85bc7fdcc96bd1464	357	SUPERFAMILY	SSF55205		227	355	4.58E-5	T	2020-09-04	IPR013792	RNA 3'-terminal phosphate cyclase/enolpyruvate transferase, alpha/beta	GO:0003824
TKJ25172.1	48f3a5ee793a01f85bc7fdcc96bd1464	357	Pfam	PF01137	RNA 3'-terminal phosphate cyclase	16	346	8.8E-59	T	2020-09-04	IPR023797	RNA 3'-terminal phosphate cyclase domain
TKJ25172.1	48f3a5ee793a01f85bc7fdcc96bd1464	357	Gene3D	G3DSA:3.30.360.20		194	294	4.5E-82	T	2020-09-04	IPR036553	RNA 3'-terminal phosphate cyclase, insert domain superfamily
TKJ25172.1	48f3a5ee793a01f85bc7fdcc96bd1464	357	Gene3D	G3DSA:3.65.10.20		11	341	4.5E-82	T	2020-09-04	IPR037136	RNA 3'-terminal phosphate cyclase domain superfamily
TKJ25172.1	48f3a5ee793a01f85bc7fdcc96bd1464	357	TIGRFAM	TIGR03399	RNA_3prim_cycl: RNA 3'-phosphate cyclase	9	343	3.6E-79	T	2020-09-04	IPR017770	RNA 3'-terminal phosphate cyclase type 1	GO:0003963|GO:0006396
TKJ27335.1	f7a8c6258fdd977724334b5fb27078e6	332	Coils	Coil		300	332	-	T	2020-09-04
TKJ26601.1	63d0d32c2f47e4aa8cad8d9cb0fd5e33	981	SUPERFAMILY	SSF48239		139	402	1.22E-5	T	2020-09-04	IPR008930	Terpenoid cyclases/protein prenyltransferase alpha-alpha toroid
TKJ26601.1	63d0d32c2f47e4aa8cad8d9cb0fd5e33	981	ProSiteProfiles	PS51257	Prokaryotic membrane lipoprotein lipid attachment site profile.	1	20	7.0	T	2020-09-04
TKJ24447.1	47c7dc7db3fad763f60ebeacb0c51224	49	SUPERFAMILY	SSF63393		1	47	1.8E-10	T	2020-09-04	IPR029040	RNA polymerase subunit RPABC4/transcription elongation factor Spt4
TKJ24447.1	47c7dc7db3fad763f60ebeacb0c51224	49	Gene3D	G3DSA:2.20.28.30		1	49	1.4E-15	T	2020-09-04
TKJ24447.1	47c7dc7db3fad763f60ebeacb0c51224	49	Pfam	PF03604	DNA directed RNA polymerase, 7 kDa subunit	3	39	6.8E-9	T	2020-09-04	IPR006591	RNA polymerase archaeal subunit P/eukaryotic subunit RPABC4	GO:0003677|GO:0003899|GO:0006351
TKJ24447.1	47c7dc7db3fad763f60ebeacb0c51224	49	SMART	SM00659		1	49	7.3E-10	T	2020-09-04	IPR006591	RNA polymerase archaeal subunit P/eukaryotic subunit RPABC4	GO:0003677|GO:0003899|GO:0006351
TKJ26141.1	c9e69a1b58a42d31b08083332d824aff	231	Coils	Coil		3	23	-	T	2020-09-04
TKJ26141.1	c9e69a1b58a42d31b08083332d824aff	231	MobiDBLite	mobidb-lite	consensus disorder prediction	107	135	-	T	2020-09-04
TKJ26141.1	c9e69a1b58a42d31b08083332d824aff	231	SUPERFAMILY	SSF116846		12	77	4.05E-5	T	2020-09-04	IPR036181	MIT domain superfamily
TKJ26916.1	cdf5fa5001d32be57a82f9a802aeab3a	361	CDD	cd06815	PLPDE_III_AR_like_1	1	359	2.57283e-151	T	2020-09-04
TKJ26916.1	cdf5fa5001d32be57a82f9a802aeab3a	361	Gene3D	G3DSA:3.20.20.10		8	221	7.8E-25	T	2020-09-04	IPR029066	PLP-binding barrel
TKJ26916.1	cdf5fa5001d32be57a82f9a802aeab3a	361	Pfam	PF01168	Alanine racemase, N-terminal domain	6	224	6.7E-21	T	2020-09-04	IPR001608	Alanine racemase, N-terminal
TKJ26916.1	cdf5fa5001d32be57a82f9a802aeab3a	361	SUPERFAMILY	SSF51419		6	235	1.37E-25	T	2020-09-04	IPR029066	PLP-binding barrel
TKJ22413.1	ef4dba35f404bdc88ac9b3eb2fa2d7a5	95	Pfam	PF03683	Uncharacterised protein family (UPF0175)	40	92	5.9E-8	T	2020-09-04	IPR005368	Uncharacterised protein family UPF0175
TKJ22413.1	ef4dba35f404bdc88ac9b3eb2fa2d7a5	95	SUPERFAMILY	SSF47598		2	45	8.9E-6	T	2020-09-04	IPR010985	Ribbon-helix-helix	GO:0006355
TKJ22413.1	ef4dba35f404bdc88ac9b3eb2fa2d7a5	95	Pfam	PF01402	Ribbon-helix-helix protein, copG family	7	40	2.2E-6	T	2020-09-04	IPR002145	Ribbon-helix-helix protein, CopG	GO:0006355
TKJ27650.1	b0746aeaae84e0d9681ea1dd9239f323	342	Gene3D	G3DSA:1.20.144.10		10	209	1.4E-25	T	2020-09-04
TKJ27650.1	b0746aeaae84e0d9681ea1dd9239f323	342	SUPERFAMILY	SSF48317		18	197	1.7E-28	T	2020-09-04	IPR036938	Phosphatidic acid phosphatase type 2/haloperoxidase superfamily
TKJ27650.1	b0746aeaae84e0d9681ea1dd9239f323	342	SMART	SM00014		81	194	2.8E-16	T	2020-09-04	IPR000326	Phosphatidic acid phosphatase type 2/haloperoxidase
TKJ27650.1	b0746aeaae84e0d9681ea1dd9239f323	342	Pfam	PF01569	PAP2 superfamily	79	196	9.2E-22	T	2020-09-04	IPR000326	Phosphatidic acid phosphatase type 2/haloperoxidase
TKJ27650.1	b0746aeaae84e0d9681ea1dd9239f323	342	CDD	cd03392	PAP2_like_2	48	194	2.01187e-17	T	2020-09-04
TKJ27662.1	576376fc364b30c085c5be9432c69dde	220	Pfam	PF13346	ABC-2 family transporter protein	18	215	1.6E-6	T	2020-09-04	IPR025699	ABC-2 membrane transporter-like
TKJ21465.1	67c3293701eb0e0157c5d8b55aec9215	334	SUPERFAMILY	SSF55347		130	313	5.56E-32	T	2020-09-04
TKJ21465.1	67c3293701eb0e0157c5d8b55aec9215	334	Gene3D	G3DSA:3.30.360.10		126	333	2.8E-41	T	2020-09-04
TKJ21465.1	67c3293701eb0e0157c5d8b55aec9215	334	SUPERFAMILY	SSF51735		3	160	2.44E-42	T	2020-09-04	IPR036291	NAD(P)-binding domain superfamily
TKJ21465.1	67c3293701eb0e0157c5d8b55aec9215	334	Pfam	PF02894	Oxidoreductase family, C-terminal alpha/beta domain	137	201	3.7E-6	T	2020-09-04	IPR004104	Oxidoreductase, C-terminal	GO:0016491|GO:0055114
TKJ21465.1	67c3293701eb0e0157c5d8b55aec9215	334	Gene3D	G3DSA:3.40.50.720		1	123	1.4E-32	T	2020-09-04
TKJ21465.1	67c3293701eb0e0157c5d8b55aec9215	334	Pfam	PF01408	Oxidoreductase family, NAD-binding Rossmann fold	3	122	2.9E-22	T	2020-09-04	IPR000683	Oxidoreductase, N-terminal	GO:0016491
TKJ26811.1	49d9a19ea54ab9b13b27b5ef7fd89de0	239	Gene3D	G3DSA:1.10.10.10		9	74	6.7E-8	T	2020-09-04	IPR036388	Winged helix-like DNA-binding domain superfamily
TKJ26811.1	49d9a19ea54ab9b13b27b5ef7fd89de0	239	CDD	cd00090	HTH_ARSR	11	85	0.0210382	T	2020-09-04	IPR011991	ArsR-like helix-turn-helix domain
TKJ26811.1	49d9a19ea54ab9b13b27b5ef7fd89de0	239	SUPERFAMILY	SSF46785		9	82	2.03E-9	T	2020-09-04	IPR036390	Winged helix DNA-binding domain superfamily
TKJ26811.1	49d9a19ea54ab9b13b27b5ef7fd89de0	239	Pfam	PF01022	Bacterial regulatory protein, arsR family	12	57	8.5E-7	T	2020-09-04	IPR001845	HTH ArsR-type DNA-binding domain	GO:0003700|GO:0006355
TKJ21177.1	568c044f3b3a12654ac59deb3ff8cf95	276	ProSiteProfiles	PS51450	Leucine-rich repeat profile.	252	273	6873	T	2020-09-04	IPR001611	Leucine-rich repeat	GO:0005515
TKJ21177.1	568c044f3b3a12654ac59deb3ff8cf95	276	ProSiteProfiles	PS51450	Leucine-rich repeat profile.	132	154	4716	T	2020-09-04	IPR001611	Leucine-rich repeat	GO:0005515
TKJ21177.1	568c044f3b3a12654ac59deb3ff8cf95	276	ProSiteProfiles	PS51450	Leucine-rich repeat profile.	206	228	8721	T	2020-09-04	IPR001611	Leucine-rich repeat	GO:0005515
TKJ21177.1	568c044f3b3a12654ac59deb3ff8cf95	276	SUPERFAMILY	SSF48371		18	109	5.76E-5	T	2020-09-04	IPR016024	Armadillo-type fold
TKJ21177.1	568c044f3b3a12654ac59deb3ff8cf95	276	SUPERFAMILY	SSF52058		183	269	2.62E-12	T	2020-09-04
TKJ21177.1	568c044f3b3a12654ac59deb3ff8cf95	276	Gene3D	G3DSA:3.80.10.10		184	276	6.8E-18	T	2020-09-04	IPR032675	Leucine-rich repeat domain superfamily
TKJ21177.1	568c044f3b3a12654ac59deb3ff8cf95	276	SMART	SM00369		250	273	53.0	T	2020-09-04	IPR003591	Leucine-rich repeat, typical subtype
TKJ21177.1	568c044f3b3a12654ac59deb3ff8cf95	276	SMART	SM00369		204	226	13.0	T	2020-09-04	IPR003591	Leucine-rich repeat, typical subtype
TKJ21177.1	568c044f3b3a12654ac59deb3ff8cf95	276	SMART	SM00369		227	249	13.0	T	2020-09-04	IPR003591	Leucine-rich repeat, typical subtype
TKJ21177.1	568c044f3b3a12654ac59deb3ff8cf95	276	ProSiteProfiles	PS51450	Leucine-rich repeat profile.	229	251	6541	T	2020-09-04	IPR001611	Leucine-rich repeat	GO:0005515
TKJ19167.1	fed446954fdac66eb9524995f6542ff3	319	Pfam	PF05167	Uncharacterised ACR (DUF711)	9	284	1.5E-75	T	2020-09-04	IPR007841	Uncharacterised protein family UPF0210
TKJ19167.1	fed446954fdac66eb9524995f6542ff3	319	Gene3D	G3DSA:3.20.70.20		1	309	5.1E-97	T	2020-09-04
TKJ19167.1	fed446954fdac66eb9524995f6542ff3	319	SUPERFAMILY	SSF51998		8	296	3.02E-69	T	2020-09-04
TKJ25597.1	51b544bf51cd7e55415ac3b99b76c7a0	204	Coils	Coil		188	204	-	T	2020-09-04
TKJ25701.1	e657b69d09e1ecfd175b2f53af46135c	377	Pfam	PF01041	DegT/DnrJ/EryC1/StrS aminotransferase family	4	371	1.5E-113	T	2020-09-04	IPR000653	DegT/DnrJ/EryC1/StrS aminotransferase
TKJ25701.1	e657b69d09e1ecfd175b2f53af46135c	377	SUPERFAMILY	SSF53383		3	376	3.38E-107	T	2020-09-04	IPR015424	Pyridoxal phosphate-dependent transferase
TKJ25701.1	e657b69d09e1ecfd175b2f53af46135c	377	Gene3D	G3DSA:3.90.1150.10		234	376	6.7E-19	T	2020-09-04	IPR015422	Pyridoxal phosphate-dependent transferase domain 1	GO:0003824
TKJ25701.1	e657b69d09e1ecfd175b2f53af46135c	377	Coils	Coil		361	377	-	T	2020-09-04
TKJ25701.1	e657b69d09e1ecfd175b2f53af46135c	377	Gene3D	G3DSA:3.40.640.10		1	233	7.8E-101	T	2020-09-04	IPR015421	Pyridoxal phosphate-dependent transferase, major domain	GO:0003824
TKJ25701.1	e657b69d09e1ecfd175b2f53af46135c	377	CDD	cd00616	AHBA_syn	7	366	6.5191e-145	T	2020-09-04	IPR000653	DegT/DnrJ/EryC1/StrS aminotransferase
TKJ25701.1	e657b69d09e1ecfd175b2f53af46135c	377	PIRSF	PIRSF000390		1	377	2.2E-107	T	2020-09-04	IPR000653	DegT/DnrJ/EryC1/StrS aminotransferase
TKJ19370.1	7a53e8d9dda66b6d91863160303afa0e	284	Gene3D	G3DSA:3.90.1170.20		12	281	6.0E-85	T	2020-09-04	IPR037128	Quinolinate phosphoribosyl transferase, N-terminal domain superfamily	GO:0016763
TKJ19370.1	7a53e8d9dda66b6d91863160303afa0e	284	TIGRFAM	TIGR00078	nadC: nicotinate-nucleotide diphosphorylase (carboxylating)	12	283	1.3E-84	T	2020-09-04	IPR004393	Nicotinate-nucleotide pyrophosphorylase	GO:0004514|GO:0009435
TKJ19370.1	7a53e8d9dda66b6d91863160303afa0e	284	SUPERFAMILY	SSF51690		108	282	5.49E-41	T	2020-09-04	IPR036068	Nicotinate phosphoribosyltransferase-like, C-terminal	GO:0004514|GO:0009435
TKJ19370.1	7a53e8d9dda66b6d91863160303afa0e	284	SUPERFAMILY	SSF54675		3	106	3.83E-23	T	2020-09-04
TKJ19370.1	7a53e8d9dda66b6d91863160303afa0e	284	PIRSF	PIRSF006250		4	284	1.6E-78	T	2020-09-04	IPR027277	Nicotinate-nucleotide pyrophosphorylase/Putative pyrophosphorylase ModD
TKJ19370.1	7a53e8d9dda66b6d91863160303afa0e	284	Gene3D	G3DSA:3.20.20.70		124	272	6.0E-85	T	2020-09-04	IPR013785	Aldolase-type TIM barrel	GO:0003824
TKJ19370.1	7a53e8d9dda66b6d91863160303afa0e	284	CDD	cd01572	QPRTase	9	282	1.54337e-97	T	2020-09-04	IPR004393	Nicotinate-nucleotide pyrophosphorylase	GO:0004514|GO:0009435
TKJ19370.1	7a53e8d9dda66b6d91863160303afa0e	284	Pfam	PF01729	Quinolinate phosphoribosyl transferase, C-terminal domain	108	282	2.1E-46	T	2020-09-04	IPR002638	Quinolinate phosphoribosyl transferase, C-terminal	GO:0004514|GO:0009435
TKJ19370.1	7a53e8d9dda66b6d91863160303afa0e	284	Pfam	PF02749	Quinolinate phosphoribosyl transferase, N-terminal domain	23	106	9.3E-23	T	2020-09-04	IPR022412	Quinolinate phosphoribosyl transferase, N-terminal	GO:0016763
TKJ27977.1	f5c5304e773bc76dda9e81ccbd514f32	168	Pfam	PF04307	LexA-binding, inner membrane-associated putative hydrolase	1	115	1.4E-11	T	2020-09-04	IPR007404	LexA-binding, inner membrane-associated putative hydrolase
TKJ24763.1	1a2e550a7428d0063732e8ac2a0e246d	326	SUPERFAMILY	SSF159245		18	200	5.49E-12	T	2020-09-04
TKJ24763.1	1a2e550a7428d0063732e8ac2a0e246d	326	Pfam	PF14249	Tocopherol cyclase	117	317	4.5E-22	T	2020-09-04	IPR025893	Tocopherol cyclase	GO:0009976
TKJ23498.1	7a76e0b3dcd314278967f02b6a68f5f9	323	SUPERFAMILY	SSF103481		210	312	4.71E-14	T	2020-09-04
TKJ23498.1	7a76e0b3dcd314278967f02b6a68f5f9	323	SUPERFAMILY	SSF103481		79	158	7.45E-11	T	2020-09-04
TKJ23498.1	7a76e0b3dcd314278967f02b6a68f5f9	323	Pfam	PF00892	EamA-like transporter family	7	154	1.6E-12	T	2020-09-04	IPR000620	EamA domain	GO:0016020|GO:0016021
TKJ23498.1	7a76e0b3dcd314278967f02b6a68f5f9	323	Pfam	PF00892	EamA-like transporter family	171	309	6.4E-14	T	2020-09-04	IPR000620	EamA domain	GO:0016020|GO:0016021
TKJ26623.1	cd30084c71fccd52f28c15beec6114a3	193	Gene3D	G3DSA:3.40.50.620		8	193	2.6E-32	T	2020-09-04	IPR014729	Rossmann-like alpha/beta/alpha sandwich fold
TKJ26623.1	cd30084c71fccd52f28c15beec6114a3	193	SUPERFAMILY	SSF52374		11	187	9.01E-17	T	2020-09-04
TKJ27685.1	4096cc8d557d6586d2320cdfbc617c91	226	Gene3D	G3DSA:1.20.1540.10		8	223	3.5E-30	T	2020-09-04	IPR035952	Rhomboid-like superfamily
TKJ27685.1	4096cc8d557d6586d2320cdfbc617c91	226	SUPERFAMILY	SSF144091		12	215	5.75E-38	T	2020-09-04
TKJ27685.1	4096cc8d557d6586d2320cdfbc617c91	226	Pfam	PF01694	Rhomboid family	55	213	4.0E-30	T	2020-09-04	IPR022764	Peptidase S54, rhomboid domain	GO:0004252|GO:0016021
TKJ26383.1	97d853c492b1c4f5e1336ad07b7bc6e0	231	SUPERFAMILY	SSF56784		4	211	2.0E-37	T	2020-09-04	IPR036412	HAD-like superfamily
TKJ26383.1	97d853c492b1c4f5e1336ad07b7bc6e0	231	SFLD	SFLDS00003	Haloacid Dehalogenase	5	201	5.0E-27	T	2020-09-04
TKJ26383.1	97d853c492b1c4f5e1336ad07b7bc6e0	231	TIGRFAM	TIGR01549	HAD-SF-IA-v1: HAD hydrolase, family IA, variant 1	102	188	1.9E-9	T	2020-09-04	IPR006439	HAD hydrolase, subfamily IA	GO:0016787
TKJ26383.1	97d853c492b1c4f5e1336ad07b7bc6e0	231	SFLD	SFLDG01129	C1.5: HAD, Beta-PGM, Phosphatase Like	5	201	5.0E-27	T	2020-09-04
TKJ26383.1	97d853c492b1c4f5e1336ad07b7bc6e0	231	Pfam	PF13419	Haloacid dehalogenase-like hydrolase	9	193	1.7E-26	T	2020-09-04	IPR041492	Haloacid dehalogenase-like hydrolase
TKJ26383.1	97d853c492b1c4f5e1336ad07b7bc6e0	231	Gene3D	G3DSA:3.40.50.1000		9	196	3.5E-33	T	2020-09-04	IPR023214	HAD superfamily
TKJ26383.1	97d853c492b1c4f5e1336ad07b7bc6e0	231	Gene3D	G3DSA:1.10.150.240		21	93	3.5E-33	T	2020-09-04	IPR023198	Phosphoglycolate phosphatase-like, domain 2
TKJ26963.1	edef41f8e681c50009da8198733484ac	402	PRINTS	PR00449	Transforming protein P21 ras signature	136	158	3.9E-6	T	2020-09-04
TKJ26963.1	edef41f8e681c50009da8198733484ac	402	PRINTS	PR00449	Transforming protein P21 ras signature	98	119	3.9E-6	T	2020-09-04
TKJ26963.1	edef41f8e681c50009da8198733484ac	402	PRINTS	PR00449	Transforming protein P21 ras signature	252	274	3.9E-6	T	2020-09-04
TKJ26963.1	edef41f8e681c50009da8198733484ac	402	PRINTS	PR00449	Transforming protein P21 ras signature	206	219	3.9E-6	T	2020-09-04
TKJ26963.1	edef41f8e681c50009da8198733484ac	402	SUPERFAMILY	SSF52540		97	274	1.18E-23	T	2020-09-04	IPR027417	P-loop containing nucleoside triphosphate hydrolase
TKJ26963.1	edef41f8e681c50009da8198733484ac	402	Pfam	PF04670	Gtr1/RagA G protein conserved region	99	307	2.7E-20	T	2020-09-04	IPR006762	Gtr1/RagA G protein	GO:0005525
TKJ26963.1	edef41f8e681c50009da8198733484ac	402	Gene3D	G3DSA:3.40.50.300		93	277	4.1E-28	T	2020-09-04
TKJ26963.1	edef41f8e681c50009da8198733484ac	402	ProSiteProfiles	PS51417	small GTPase Arf family profile.	91	337	9.79	T	2020-09-04
TKJ27743.1	5d37baccbd4b401c8af423d4b5a490b0	266	Gene3D	G3DSA:3.40.50.720		1	265	6.7E-68	T	2020-09-04
TKJ27743.1	5d37baccbd4b401c8af423d4b5a490b0	266	CDD	cd05233	SDR_c	11	256	1.75406e-56	T	2020-09-04
TKJ27743.1	5d37baccbd4b401c8af423d4b5a490b0	266	Pfam	PF13561	Enoyl-(Acyl carrier protein) reductase	15	260	4.4E-49	T	2020-09-04
TKJ27743.1	5d37baccbd4b401c8af423d4b5a490b0	266	PRINTS	PR00080	Short-chain dehydrogenase/reductase (SDR) superfamily signature	144	152	1.5E-9	T	2020-09-04	IPR002347	Short-chain dehydrogenase/reductase SDR
TKJ27743.1	5d37baccbd4b401c8af423d4b5a490b0	266	PRINTS	PR00080	Short-chain dehydrogenase/reductase (SDR) superfamily signature	166	185	1.5E-9	T	2020-09-04	IPR002347	Short-chain dehydrogenase/reductase SDR
TKJ27743.1	5d37baccbd4b401c8af423d4b5a490b0	266	PRINTS	PR00080	Short-chain dehydrogenase/reductase (SDR) superfamily signature	85	96	1.5E-9	T	2020-09-04	IPR002347	Short-chain dehydrogenase/reductase SDR
TKJ27743.1	5d37baccbd4b401c8af423d4b5a490b0	266	PRINTS	PR00081	Glucose/ribitol dehydrogenase family signature	10	27	3.2E-29	T	2020-09-04	IPR002347	Short-chain dehydrogenase/reductase SDR
TKJ27743.1	5d37baccbd4b401c8af423d4b5a490b0	266	PRINTS	PR00081	Glucose/ribitol dehydrogenase family signature	138	154	3.2E-29	T	2020-09-04	IPR002347	Short-chain dehydrogenase/reductase SDR
TKJ27743.1	5d37baccbd4b401c8af423d4b5a490b0	266	PRINTS	PR00081	Glucose/ribitol dehydrogenase family signature	166	185	3.2E-29	T	2020-09-04	IPR002347	Short-chain dehydrogenase/reductase SDR
TKJ27743.1	5d37baccbd4b401c8af423d4b5a490b0	266	PRINTS	PR00081	Glucose/ribitol dehydrogenase family signature	223	243	3.2E-29	T	2020-09-04	IPR002347	Short-chain dehydrogenase/reductase SDR
TKJ27743.1	5d37baccbd4b401c8af423d4b5a490b0	266	PRINTS	PR00081	Glucose/ribitol dehydrogenase family signature	187	204	3.2E-29	T	2020-09-04	IPR002347	Short-chain dehydrogenase/reductase SDR
TKJ27743.1	5d37baccbd4b401c8af423d4b5a490b0	266	PRINTS	PR00081	Glucose/ribitol dehydrogenase family signature	85	96	3.2E-29	T	2020-09-04	IPR002347	Short-chain dehydrogenase/reductase SDR
TKJ27743.1	5d37baccbd4b401c8af423d4b5a490b0	266	SUPERFAMILY	SSF51735		7	261	3.33E-65	T	2020-09-04	IPR036291	NAD(P)-binding domain superfamily
TKJ27515.1	901393a6d651ad771466f3cf348d672b	288	Pfam	PF03239	Iron permease FTR1 family	7	267	6.8E-37	T	2020-09-04	IPR004923	Iron permease FTR1/Fip1/EfeU	GO:0005381|GO:0016020|GO:0033573|GO:0034755
TKJ25068.1	1615da86b2771f15143c5567f8f709a0	645	Coils	Coil		179	199	-	T	2020-09-04
TKJ25068.1	1615da86b2771f15143c5567f8f709a0	645	Coils	Coil		84	104	-	T	2020-09-04
TKJ25068.1	1615da86b2771f15143c5567f8f709a0	645	Coils	Coil		276	296	-	T	2020-09-04
TKJ22170.1	471a267325f0cae94c0468ed112ef45b	318	Coils	Coil		129	170	-	T	2020-09-04
TKJ22170.1	471a267325f0cae94c0468ed112ef45b	318	Coils	Coil		1	49	-	T	2020-09-04
TKJ22170.1	471a267325f0cae94c0468ed112ef45b	318	Coils	Coil		88	122	-	T	2020-09-04
TKJ24595.1	cfe6a9707d3f29ba63de4432f09a700b	490	Pfam	PF03235	Protein of unknown function DUF262	21	255	7.9E-30	T	2020-09-04	IPR004919	Domain of unknown function DUF262
TKJ25693.1	181a3944941d9703ab3f910fba9b62dc	190	PRINTS	PR00449	Transforming protein P21 ras signature	18	39	4.2E-32	T	2020-09-04
TKJ25693.1	181a3944941d9703ab3f910fba9b62dc	190	PRINTS	PR00449	Transforming protein P21 ras signature	160	182	4.2E-32	T	2020-09-04
TKJ25693.1	181a3944941d9703ab3f910fba9b62dc	190	PRINTS	PR00449	Transforming protein P21 ras signature	41	57	4.2E-32	T	2020-09-04
TKJ25693.1	181a3944941d9703ab3f910fba9b62dc	190	PRINTS	PR00449	Transforming protein P21 ras signature	61	83	4.2E-32	T	2020-09-04
TKJ25693.1	181a3944941d9703ab3f910fba9b62dc	190	PRINTS	PR00449	Transforming protein P21 ras signature	124	137	4.2E-32	T	2020-09-04
TKJ25693.1	181a3944941d9703ab3f910fba9b62dc	190	Pfam	PF00071	Ras family	19	183	2.4E-51	T	2020-09-04	IPR001806	Small GTPase	GO:0003924|GO:0005525
TKJ25693.1	181a3944941d9703ab3f910fba9b62dc	190	Gene3D	G3DSA:3.40.50.300		7	190	4.0E-59	T	2020-09-04
TKJ25693.1	181a3944941d9703ab3f910fba9b62dc	190	SMART	SM00175		18	185	2.1E-52	T	2020-09-04
TKJ25693.1	181a3944941d9703ab3f910fba9b62dc	190	ProSiteProfiles	PS51419	small GTPase Rab1 family profile.	13	190	27826	T	2020-09-04
TKJ25693.1	181a3944941d9703ab3f910fba9b62dc	190	SUPERFAMILY	SSF52540		13	186	1.15E-51	T	2020-09-04	IPR027417	P-loop containing nucleoside triphosphate hydrolase
TKJ25693.1	181a3944941d9703ab3f910fba9b62dc	190	TIGRFAM	TIGR00231	small_GTP: small GTP-binding protein domain	17	178	3.3E-32	T	2020-09-04	IPR005225	Small GTP-binding protein domain	GO:0005525
TKJ25693.1	181a3944941d9703ab3f910fba9b62dc	190	SMART	SM00173		15	185	2.7E-26	T	2020-09-04
TKJ25693.1	181a3944941d9703ab3f910fba9b62dc	190	CDD	cd00154	Rab	18	179	4.04278e-59	T	2020-09-04
TKJ25693.1	181a3944941d9703ab3f910fba9b62dc	190	SMART	SM00174		20	185	1.9E-13	T	2020-09-04
TKJ26769.1	410677c8d6c36bd2064562d5caa4475b	208	Pfam	PF03357	Snf7	24	188	1.1E-14	T	2020-09-04	IPR005024	Snf7 family	GO:0007034
TKJ26769.1	410677c8d6c36bd2064562d5caa4475b	208	Coils	Coil		31	51	-	T	2020-09-04
TKJ18856.1	cbde1f1e2998151526463ae44862e3e3	166	Coils	Coil		44	85	-	T	2020-09-04
TKJ18856.1	cbde1f1e2998151526463ae44862e3e3	166	MobiDBLite	mobidb-lite	consensus disorder prediction	139	166	-	T	2020-09-04
TKJ18856.1	cbde1f1e2998151526463ae44862e3e3	166	Coils	Coil		114	141	-	T	2020-09-04
TKJ23756.1	f447c3a506f8c48f1868da765646904e	121	SMART	SM00448		2	114	3.3E-27	T	2020-09-04	IPR001789	Signal transduction response regulator, receiver domain	GO:0000160
TKJ23756.1	f447c3a506f8c48f1868da765646904e	121	Gene3D	G3DSA:3.40.50.2300		1	120	2.1E-31	T	2020-09-04
TKJ23756.1	f447c3a506f8c48f1868da765646904e	121	Coils	Coil		121	121	-	T	2020-09-04
TKJ23756.1	f447c3a506f8c48f1868da765646904e	121	ProSiteProfiles	PS50110	Response regulatory domain profile.	3	118	34625	T	2020-09-04	IPR001789	Signal transduction response regulator, receiver domain	GO:0000160
TKJ23756.1	f447c3a506f8c48f1868da765646904e	121	SUPERFAMILY	SSF52172		1	119	2.56E-30	T	2020-09-04	IPR011006	CheY-like superfamily
TKJ23756.1	f447c3a506f8c48f1868da765646904e	121	CDD	cd00156	REC	5	118	1.45351e-22	T	2020-09-04	IPR001789	Signal transduction response regulator, receiver domain	GO:0000160
TKJ23756.1	f447c3a506f8c48f1868da765646904e	121	Pfam	PF00072	Response regulator receiver domain	4	114	5.5E-23	T	2020-09-04	IPR001789	Signal transduction response regulator, receiver domain	GO:0000160
TKJ24699.1	ebb6573bdccc97dfb697665800d535ed	164	Gene3D	G3DSA:3.40.140.10		15	164	1.6E-17	T	2020-09-04
TKJ24699.1	ebb6573bdccc97dfb697665800d535ed	164	Pfam	PF14464	Prokaryotic homologs of the JAB domain	22	138	4.5E-11	T	2020-09-04	IPR028090	JAB domain, prokaryotic
TKJ24699.1	ebb6573bdccc97dfb697665800d535ed	164	SUPERFAMILY	SSF102712		15	149	2.62E-11	T	2020-09-04
TKJ20793.1	a6237fe1e0ee8a58002fc674510daf55	257	TIGRFAM	TIGR01509	HAD-SF-IA-v3: HAD hydrolase, family IA, variant 3	74	225	3.2E-10	T	2020-09-04	IPR006439	HAD hydrolase, subfamily IA	GO:0016787
TKJ20793.1	a6237fe1e0ee8a58002fc674510daf55	257	Pfam	PF13419	Haloacid dehalogenase-like hydrolase	86	224	6.8E-24	T	2020-09-04	IPR041492	Haloacid dehalogenase-like hydrolase
TKJ20793.1	a6237fe1e0ee8a58002fc674510daf55	257	SUPERFAMILY	SSF56784		3	256	3.61E-30	T	2020-09-04	IPR036412	HAD-like superfamily
TKJ20793.1	a6237fe1e0ee8a58002fc674510daf55	257	Gene3D	G3DSA:3.40.50.1000		1	232	1.7E-29	T	2020-09-04	IPR023214	HAD superfamily
TKJ20793.1	a6237fe1e0ee8a58002fc674510daf55	257	TIGRFAM	TIGR01549	HAD-SF-IA-v1: HAD hydrolase, family IA, variant 1	83	220	2.7E-13	T	2020-09-04	IPR006439	HAD hydrolase, subfamily IA	GO:0016787
TKJ20793.1	a6237fe1e0ee8a58002fc674510daf55	257	SFLD	SFLDG01129	C1.5: HAD, Beta-PGM, Phosphatase Like	3	233	2.2E-24	T	2020-09-04
TKJ20793.1	a6237fe1e0ee8a58002fc674510daf55	257	SFLD	SFLDS00003	Haloacid Dehalogenase	3	233	2.2E-24	T	2020-09-04
TKJ21358.1	ce8cb2f0884dd3833351b1e0bba18571	181	Gene3D	G3DSA:1.20.120.1630		1	177	1.9E-25	T	2020-09-04
TKJ21358.1	ce8cb2f0884dd3833351b1e0bba18571	181	Pfam	PF04191	Phospholipid methyltransferase	58	163	3.4E-14	T	2020-09-04	IPR007318	Phospholipid methyltransferase
TKJ18322.1	9de9f544a9afc8929246e332d222cefd	266	PIRSF	PIRSF005902		2	264	3.9E-54	T	2020-09-04	IPR001130	TatD family	GO:0016788
TKJ18322.1	9de9f544a9afc8929246e332d222cefd	266	Gene3D	G3DSA:3.20.20.140		11	265	1.0E-59	T	2020-09-04
TKJ18322.1	9de9f544a9afc8929246e332d222cefd	266	Pfam	PF01026	TatD related DNase	16	260	3.0E-50	T	2020-09-04	IPR001130	TatD family	GO:0016788
TKJ18322.1	9de9f544a9afc8929246e332d222cefd	266	Coils	Coil		80	100	-	T	2020-09-04
TKJ18322.1	9de9f544a9afc8929246e332d222cefd	266	SUPERFAMILY	SSF51556		15	261	7.95E-55	T	2020-09-04	IPR032466	Metal-dependent hydrolase
TKJ18322.1	9de9f544a9afc8929246e332d222cefd	266	CDD	cd01310	TatD_DNAse	15	260	1.27026e-61	T	2020-09-04	IPR001130	TatD family	GO:0016788
TKJ25673.1	70a71acfc577401218894c1d4863c648	335	Coils	Coil		237	257	-	T	2020-09-04
TKJ23505.1	f064c60fe96b7ac5a730ed2c546f164d	389	Pfam	PF17147	Pyruvate:ferredoxin oxidoreductase core domain II	286	362	1.3E-21	T	2020-09-04	IPR033412	Pyruvate:ferredoxin oxidoreductase, core domain II
TKJ23505.1	f064c60fe96b7ac5a730ed2c546f164d	389	Pfam	PF01855	Pyruvate flavodoxin/ferredoxin oxidoreductase, thiamine diP-bdg	25	241	1.3E-58	T	2020-09-04	IPR002880	Pyruvate flavodoxin/ferredoxin oxidoreductase, N-terminal	GO:0016491|GO:0055114
TKJ23505.1	f064c60fe96b7ac5a730ed2c546f164d	389	Gene3D	G3DSA:3.40.50.920		275	389	7.2E-24	T	2020-09-04	IPR009014	Transketolase C-terminal/Pyruvate-ferredoxin oxidoreductase domain II	GO:0003824
TKJ23505.1	f064c60fe96b7ac5a730ed2c546f164d	389	SUPERFAMILY	SSF52518		13	211	1.77E-59	T	2020-09-04	IPR029061	Thiamin diphosphate-binding fold
TKJ23505.1	f064c60fe96b7ac5a730ed2c546f164d	389	SUPERFAMILY	SSF52922		277	386	1.57E-23	T	2020-09-04	IPR009014	Transketolase C-terminal/Pyruvate-ferredoxin oxidoreductase domain II	GO:0003824
TKJ23505.1	f064c60fe96b7ac5a730ed2c546f164d	389	Gene3D	G3DSA:3.40.50.970		2	201	1.8E-67	T	2020-09-04
TKJ23505.1	f064c60fe96b7ac5a730ed2c546f164d	389	CDD	cd07034	TPP_PYR_PFOR_IOR-alpha_like	19	181	1.18578e-55	T	2020-09-04
TKJ20909.1	e87f71c6c3753b6eb10add6091fea22c	144	TIGRFAM	TIGR00982	uS12_E_A: ribosomal protein uS12	6	144	3.2E-69	T	2020-09-04	IPR005680	Ribosomal protein S23, eukaryotic/archaeal	GO:0003735|GO:0006412|GO:0015935
TKJ20909.1	e87f71c6c3753b6eb10add6091fea22c	144	Hamap	MF_00403_A	30S ribosomal protein S12 [rpsL].	1	144	40385	T	2020-09-04	IPR022863	Ribosomal protein S12, archaea
TKJ20909.1	e87f71c6c3753b6eb10add6091fea22c	144	PIRSF	PIRSF002133		16	144	6.7E-35	T	2020-09-04	IPR006032	Ribosomal protein S12/S23	GO:0003735|GO:0005840|GO:0006412
TKJ20909.1	e87f71c6c3753b6eb10add6091fea22c	144	SUPERFAMILY	SSF50249		20	143	1.58E-35	T	2020-09-04	IPR012340	Nucleic acid-binding, OB-fold
TKJ20909.1	e87f71c6c3753b6eb10add6091fea22c	144	ProSitePatterns	PS00055	Ribosomal protein S12 signature.	60	67	-	T	2020-09-04	IPR006032	Ribosomal protein S12/S23	GO:0003735|GO:0005840|GO:0006412
TKJ20909.1	e87f71c6c3753b6eb10add6091fea22c	144	Pfam	PF00164	Ribosomal protein S12/S23	29	142	2.3E-47	T	2020-09-04	IPR006032	Ribosomal protein S12/S23	GO:0003735|GO:0005840|GO:0006412
TKJ20909.1	e87f71c6c3753b6eb10add6091fea22c	144	Gene3D	G3DSA:2.40.50.140		25	144	1.4E-50	T	2020-09-04
TKJ27732.1	17f198add5ed8770dcc3aa906a0db767	199	Pfam	PF01712	Deoxynucleoside kinase	5	196	4.1E-26	T	2020-09-04	IPR031314	Deoxynucleoside kinase domain
TKJ27732.1	17f198add5ed8770dcc3aa906a0db767	199	Gene3D	G3DSA:3.40.50.300		4	197	2.9E-35	T	2020-09-04
TKJ27732.1	17f198add5ed8770dcc3aa906a0db767	199	SUPERFAMILY	SSF52540		1	197	1.4E-30	T	2020-09-04	IPR027417	P-loop containing nucleoside triphosphate hydrolase
TKJ27732.1	17f198add5ed8770dcc3aa906a0db767	199	PIRSF	PIRSF000705		1	199	2.2E-34	T	2020-09-04	IPR002624	Deoxynucleoside kinase	GO:0005524|GO:0006139|GO:0019206
TKJ27099.1	da8301d419401489059c4243b245477c	209	Gene3D	G3DSA:3.40.50.300		1	209	2.1E-24	T	2020-09-04
TKJ27099.1	da8301d419401489059c4243b245477c	209	PRINTS	PR00449	Transforming protein P21 ras signature	132	145	8.0E-6	T	2020-09-04
TKJ27099.1	da8301d419401489059c4243b245477c	209	PRINTS	PR00449	Transforming protein P21 ras signature	5	26	8.0E-6	T	2020-09-04
TKJ27099.1	da8301d419401489059c4243b245477c	209	PRINTS	PR00449	Transforming protein P21 ras signature	185	207	8.0E-6	T	2020-09-04
TKJ27099.1	da8301d419401489059c4243b245477c	209	SUPERFAMILY	SSF52540		7	208	8.5E-20	T	2020-09-04	IPR027417	P-loop containing nucleoside triphosphate hydrolase
TKJ27099.1	da8301d419401489059c4243b245477c	209	ProSiteProfiles	PS51706	EngB-type guanine nucleotide-binding (G) domain profile.	3	209	24752	T	2020-09-04	IPR030393	EngB-type guanine nucleotide-binding (G) domain	GO:0005525
TKJ27099.1	da8301d419401489059c4243b245477c	209	Pfam	PF01926	50S ribosome-binding GTPase	8	142	1.9E-11	T	2020-09-04	IPR006073	GTP binding domain	GO:0005525
TKJ25053.1	dd2510cf26cda0681520d59148a506a7	223	SUPERFAMILY	SSF52540		13	138	1.43E-37	T	2020-09-04	IPR027417	P-loop containing nucleoside triphosphate hydrolase
TKJ25053.1	dd2510cf26cda0681520d59148a506a7	223	Pfam	PF00005	ABC transporter	18	70	9.1E-9	T	2020-09-04	IPR003439	ABC transporter-like	GO:0005524|GO:0016887
TKJ25053.1	dd2510cf26cda0681520d59148a506a7	223	Gene3D	G3DSA:3.40.50.300		1	145	1.8E-37	T	2020-09-04
TKJ24896.1	41e5b8f69a0d7fc05b5fd700cdb6a84f	346	Gene3D	G3DSA:3.30.1330.10		8	153	6.7E-30	T	2020-09-04	IPR036921	PurM-like, N-terminal domain superfamily
TKJ24896.1	41e5b8f69a0d7fc05b5fd700cdb6a84f	346	PIRSF	PIRSF005644		6	345	1.3E-69	T	2020-09-04	IPR011854	Carbamoyl dehydratase HypE
TKJ24896.1	41e5b8f69a0d7fc05b5fd700cdb6a84f	346	SUPERFAMILY	SSF56042		157	327	3.59E-28	T	2020-09-04	IPR036676	PurM-like, C-terminal domain superfamily
TKJ24896.1	41e5b8f69a0d7fc05b5fd700cdb6a84f	346	Gene3D	G3DSA:3.90.650.10		157	345	2.3E-36	T	2020-09-04	IPR036676	PurM-like, C-terminal domain superfamily
TKJ24896.1	41e5b8f69a0d7fc05b5fd700cdb6a84f	346	CDD	cd06061	PurM-like1	9	312	4.63994e-99	T	2020-09-04
TKJ24896.1	41e5b8f69a0d7fc05b5fd700cdb6a84f	346	Pfam	PF00586	AIR synthase related protein, N-terminal domain	44	150	2.1E-16	T	2020-09-04	IPR016188	PurM-like, N-terminal domain
TKJ24896.1	41e5b8f69a0d7fc05b5fd700cdb6a84f	346	Pfam	PF02769	AIR synthase related protein, C-terminal domain	162	324	1.1E-21	T	2020-09-04	IPR010918	PurM-like, C-terminal domain
TKJ24896.1	41e5b8f69a0d7fc05b5fd700cdb6a84f	346	SUPERFAMILY	SSF55326		27	155	2.54E-27	T	2020-09-04	IPR036921	PurM-like, N-terminal domain superfamily
TKJ27504.1	1bd814888997b93b16c2df342cde9a30	329	Pfam	PF01326	Pyruvate phosphate dikinase, PEP/pyruvate binding domain	18	328	1.3E-81	T	2020-09-04	IPR002192	Pyruvate phosphate dikinase, PEP/pyruvate-binding	GO:0005524|GO:0016301|GO:0016310
TKJ27504.1	1bd814888997b93b16c2df342cde9a30	329	Gene3D	G3DSA:3.30.1490.20		3	194	5.7E-47	T	2020-09-04	IPR013815	ATP-grasp fold, subdomain 1	GO:0005524
TKJ27504.1	1bd814888997b93b16c2df342cde9a30	329	SUPERFAMILY	SSF56059		5	328	1.88E-74	T	2020-09-04
TKJ27504.1	1bd814888997b93b16c2df342cde9a30	329	Gene3D	G3DSA:3.30.470.20		195	329	2.9E-39	T	2020-09-04
TKJ20903.1	2a585a43a802b8ceea0c432110262824	337	SUPERFAMILY	SSF51726		1	335	1.18E-52	T	2020-09-04	IPR038071	UROD/MetE-like superfamily
TKJ20903.1	2a585a43a802b8ceea0c432110262824	337	Pfam	PF01208	Uroporphyrinogen decarboxylase (URO-D)	4	335	2.5E-57	T	2020-09-04	IPR000257	Uroporphyrinogen decarboxylase (URO-D)	GO:0004853|GO:0006779
TKJ20903.1	2a585a43a802b8ceea0c432110262824	337	Gene3D	G3DSA:3.20.20.210		1	336	3.5E-67	T	2020-09-04	IPR038071	UROD/MetE-like superfamily
TKJ27356.1	9ab6dafdca516083160be5ceaa90a94d	74	Coils	Coil		34	54	-	T	2020-09-04
TKJ24557.1	aa99bd6808b1011cbe1737251536a757	67	Coils	Coil		56	67	-	T	2020-09-04
TKJ20447.1	ebf5c05d496a77630e410e5a3adccefe	1244	CDD	cd00081	Hint	852	888	8.57599	T	2020-09-04
TKJ20447.1	ebf5c05d496a77630e410e5a3adccefe	1244	Pfam	PF14890	Intein splicing domain	399	888	5.4E-16	T	2020-09-04
TKJ20447.1	ebf5c05d496a77630e410e5a3adccefe	1244	ProSiteProfiles	PS50051	MCM family domain profile.	296	353	19577	T	2020-09-04	IPR001208	MCM domain	GO:0003677|GO:0005524|GO:0006270
TKJ20447.1	ebf5c05d496a77630e410e5a3adccefe	1244	Gene3D	G3DSA:3.30.1640.10		12	104	6.7E-12	T	2020-09-04
TKJ20447.1	ebf5c05d496a77630e410e5a3adccefe	1244	SUPERFAMILY	SSF52540		308	1162	5.99E-33	T	2020-09-04	IPR027417	P-loop containing nucleoside triphosphate hydrolase
TKJ20447.1	ebf5c05d496a77630e410e5a3adccefe	1244	Pfam	PF00493	MCM P-loop domain	284	353	8.0E-17	T	2020-09-04	IPR001208	MCM domain	GO:0003677|GO:0005524|GO:0006270
TKJ20447.1	ebf5c05d496a77630e410e5a3adccefe	1244	Pfam	PF00493	MCM P-loop domain	882	1041	5.1E-67	T	2020-09-04	IPR001208	MCM domain	GO:0003677|GO:0005524|GO:0006270
TKJ20447.1	ebf5c05d496a77630e410e5a3adccefe	1244	SUPERFAMILY	SSF50249		17	265	1.49E-53	T	2020-09-04	IPR012340	Nucleic acid-binding, OB-fold
TKJ20447.1	ebf5c05d496a77630e410e5a3adccefe	1244	SMART	SM00305		847	894	5.6E-7	T	2020-09-04	IPR003586	Hint domain C-terminal
TKJ20447.1	ebf5c05d496a77630e410e5a3adccefe	1244	TIGRFAM	TIGR01443	intein_Cterm: intein C-terminal splicing region	867	889	1.7E-5	T	2020-09-04	IPR030934	Intein C-terminal splicing region
TKJ20447.1	ebf5c05d496a77630e410e5a3adccefe	1244	Gene3D	G3DSA:3.10.28.10		572	737	1.3E-24	T	2020-09-04	IPR027434	Homing endonuclease
TKJ20447.1	ebf5c05d496a77630e410e5a3adccefe	1244	Gene3D	G3DSA:1.10.10.10		1154	1239	1.5E-10	T	2020-09-04	IPR036388	Winged helix-like DNA-binding domain superfamily
TKJ20447.1	ebf5c05d496a77630e410e5a3adccefe	1244	ProSiteProfiles	PS50819	Intein DOD-type homing endonuclease domain profile.	579	706	18363	T	2020-09-04	IPR004042	Intein DOD homing endonuclease	GO:0004519
TKJ20447.1	ebf5c05d496a77630e410e5a3adccefe	1244	ProSiteProfiles	PS50051	MCM family domain profile.	878	1038	63701	T	2020-09-04	IPR001208	MCM domain	GO:0003677|GO:0005524|GO:0006270
TKJ20447.1	ebf5c05d496a77630e410e5a3adccefe	1244	CDD	cd17761	MCM_arch	889	1146	1.91771e-100	T	2020-09-04
TKJ20447.1	ebf5c05d496a77630e410e5a3adccefe	1244	Gene3D	G3DSA:2.40.50.140		118	267	3.1E-42	T	2020-09-04
TKJ20447.1	ebf5c05d496a77630e410e5a3adccefe	1244	PRINTS	PR00379	Intein signature	864	881	1.9E-12	T	2020-09-04	IPR006142	Intein	GO:0016539
TKJ20447.1	ebf5c05d496a77630e410e5a3adccefe	1244	PRINTS	PR00379	Intein signature	576	588	1.9E-12	T	2020-09-04	IPR006142	Intein	GO:0016539
TKJ20447.1	ebf5c05d496a77630e410e5a3adccefe	1244	PRINTS	PR00379	Intein signature	693	708	1.9E-12	T	2020-09-04	IPR006142	Intein	GO:0016539
TKJ20447.1	ebf5c05d496a77630e410e5a3adccefe	1244	PRINTS	PR00379	Intein signature	883	892	1.9E-12	T	2020-09-04	IPR006142	Intein	GO:0016539
TKJ20447.1	ebf5c05d496a77630e410e5a3adccefe	1244	PRINTS	PR00379	Intein signature	665	677	1.9E-12	T	2020-09-04	IPR006142	Intein	GO:0016539
TKJ20447.1	ebf5c05d496a77630e410e5a3adccefe	1244	PRINTS	PR00379	Intein signature	445	458	1.9E-12	T	2020-09-04	IPR006142	Intein	GO:0016539
TKJ20447.1	ebf5c05d496a77630e410e5a3adccefe	1244	CDD	cd17761	MCM_arch	299	353	7.69366e-15	T	2020-09-04
TKJ20447.1	ebf5c05d496a77630e410e5a3adccefe	1244	SUPERFAMILY	SSF55608		654	759	1.02E-11	T	2020-09-04	IPR027434	Homing endonuclease
TKJ20447.1	ebf5c05d496a77630e410e5a3adccefe	1244	ProSiteProfiles	PS50818	Intein C-terminal splicing motif profile.	866	889	9524	T	2020-09-04	IPR030934	Intein C-terminal splicing region
TKJ20447.1	ebf5c05d496a77630e410e5a3adccefe	1244	Pfam	PF14551	MCM N-terminal domain	17	89	2.1E-8	T	2020-09-04	IPR027925	MCM N-terminal domain
TKJ20447.1	ebf5c05d496a77630e410e5a3adccefe	1244	TIGRFAM	TIGR01445	intein_Nterm: intein N-terminal splicing region	374	458	1.4E-8	T	2020-09-04	IPR006141	Intein N-terminal splicing region	GO:0016539
TKJ20447.1	ebf5c05d496a77630e410e5a3adccefe	1244	Pfam	PF17207	MCM OB domain	115	244	4.7E-36	T	2020-09-04	IPR033762	MCM OB domain
TKJ20447.1	ebf5c05d496a77630e410e5a3adccefe	1244	Gene3D	G3DSA:2.20.28.10		142	195	3.1E-42	T	2020-09-04
TKJ20447.1	ebf5c05d496a77630e410e5a3adccefe	1244	Pfam	PF14528	LAGLIDADG-like domain	662	743	2.0E-13	T	2020-09-04	IPR004860	Homing endonuclease, LAGLIDADG	GO:0004519
TKJ20447.1	ebf5c05d496a77630e410e5a3adccefe	1244	Gene3D	G3DSA:3.40.50.300		869	1153	1.3E-98	T	2020-09-04
TKJ20447.1	ebf5c05d496a77630e410e5a3adccefe	1244	Gene3D	G3DSA:3.40.50.300		280	355	4.2E-19	T	2020-09-04
TKJ20447.1	ebf5c05d496a77630e410e5a3adccefe	1244	ProSiteProfiles	PS50817	Intein N-terminal splicing motif profile.	393	458	10463	T	2020-09-04	IPR006141	Intein N-terminal splicing region	GO:0016539
TKJ20447.1	ebf5c05d496a77630e410e5a3adccefe	1244	CDD	cd00081	Hint	396	472	1.97761	T	2020-09-04
TKJ20447.1	ebf5c05d496a77630e410e5a3adccefe	1244	Pfam	PF17855	MCM AAA-lid domain	1063	1147	7.6E-26	T	2020-09-04	IPR041562	MCM, AAA-lid domain
TKJ20447.1	ebf5c05d496a77630e410e5a3adccefe	1244	SMART	SM00350		111	1149	2.5E-115	T	2020-09-04	IPR031327	Mini-chromosome maintenance protein
TKJ20447.1	ebf5c05d496a77630e410e5a3adccefe	1244	Gene3D	G3DSA:2.170.16.10		366	521	6.9E-21	T	2020-09-04
TKJ20447.1	ebf5c05d496a77630e410e5a3adccefe	1244	SUPERFAMILY	SSF51294		371	889	3.66E-23	T	2020-09-04	IPR036844	Hint domain superfamily
TKJ20447.1	ebf5c05d496a77630e410e5a3adccefe	1244	ProSitePatterns	PS00847	MCM family signature.	941	949	-	T	2020-09-04	IPR018525	Mini-chromosome maintenance, conserved site	GO:0003677|GO:0005524|GO:0006260
TKJ24900.1	b0813e81e07843ede5899206edf1e56e	506	Pfam	PF13380	CoA binding domain	42	165	1.9E-14	T	2020-09-04	IPR003781	CoA-binding	GO:0048037
TKJ24900.1	b0813e81e07843ede5899206edf1e56e	506	SUPERFAMILY	SSF52210		332	490	1.7E-18	T	2020-09-04	IPR016102	Succinyl-CoA synthetase-like
TKJ24900.1	b0813e81e07843ede5899206edf1e56e	506	Gene3D	G3DSA:3.40.50.261		163	325	4.6E-41	T	2020-09-04	IPR016102	Succinyl-CoA synthetase-like
TKJ24900.1	b0813e81e07843ede5899206edf1e56e	506	SUPERFAMILY	SSF51735		30	169	7.44E-28	T	2020-09-04	IPR036291	NAD(P)-binding domain superfamily
TKJ24900.1	b0813e81e07843ede5899206edf1e56e	506	Pfam	PF13607	Succinyl-CoA ligase like flavodoxin domain	184	323	1.8E-34	T	2020-09-04	IPR032875	Succinyl-CoA synthetase-like, flavodoxin domain
TKJ24900.1	b0813e81e07843ede5899206edf1e56e	506	Gene3D	G3DSA:3.40.50.720		32	162	6.7E-32	T	2020-09-04
TKJ24900.1	b0813e81e07843ede5899206edf1e56e	506	SMART	SM00881		37	132	4.8E-16	T	2020-09-04	IPR003781	CoA-binding	GO:0048037
TKJ24900.1	b0813e81e07843ede5899206edf1e56e	506	Gene3D	G3DSA:3.40.50.261		330	496	1.0E-25	T	2020-09-04	IPR016102	Succinyl-CoA synthetase-like
TKJ24900.1	b0813e81e07843ede5899206edf1e56e	506	SUPERFAMILY	SSF52210		162	323	1.14E-28	T	2020-09-04	IPR016102	Succinyl-CoA synthetase-like
TKJ27145.1	8ebde0838b9a2a1411b15073f3141afe	423	Hamap	MF_01268	Bifunctional enzyme Fae/Hps [fae-hps].	1	422	167571	T	2020-09-04	IPR020868	Bifunctional enzyme Fae/Hps	GO:0016051|GO:0016832|GO:0016840
TKJ27145.1	8ebde0838b9a2a1411b15073f3141afe	423	SUPERFAMILY	SSF54211		4	166	4.7E-61	T	2020-09-04	IPR020568	Ribosomal protein S5 domain 2-type fold
TKJ27145.1	8ebde0838b9a2a1411b15073f3141afe	423	Gene3D	G3DSA:3.20.20.70		178	402	2.6E-60	T	2020-09-04	IPR013785	Aldolase-type TIM barrel	GO:0003824
TKJ27145.1	8ebde0838b9a2a1411b15073f3141afe	423	Pfam	PF08714	Formaldehyde-activating enzyme (Fae)	8	165	3.0E-64	T	2020-09-04	IPR014826	Formaldehyde-activating enzyme	GO:0016051|GO:0016840
TKJ27145.1	8ebde0838b9a2a1411b15073f3141afe	423	TIGRFAM	TIGR03126	one_C_fae: formaldehyde-activating enzyme	7	165	1.4E-71	T	2020-09-04	IPR014826	Formaldehyde-activating enzyme	GO:0016051|GO:0016840
TKJ27145.1	8ebde0838b9a2a1411b15073f3141afe	423	SMART	SM00934		178	395	3.8E-25	T	2020-09-04	IPR001754	Orotidine 5'-phosphate decarboxylase domain	GO:0004590|GO:0006207
TKJ27145.1	8ebde0838b9a2a1411b15073f3141afe	423	Pfam	PF00215	Orotidine 5'-phosphate decarboxylase / HUMPS family	178	394	1.9E-18	T	2020-09-04	IPR001754	Orotidine 5'-phosphate decarboxylase domain	GO:0004590|GO:0006207
TKJ27145.1	8ebde0838b9a2a1411b15073f3141afe	423	SUPERFAMILY	SSF51366		98	399	4.4E-39	T	2020-09-04	IPR011060	Ribulose-phosphate binding barrel	GO:0003824
TKJ27145.1	8ebde0838b9a2a1411b15073f3141afe	423	CDD	cd04726	KGPDC_HPS	177	395	2.76461e-59	T	2020-09-04	IPR041710	HPS/KGPDC domain
TKJ27145.1	8ebde0838b9a2a1411b15073f3141afe	423	Gene3D	G3DSA:3.30.230.60		4	167	5.4E-64	T	2020-09-04	IPR037075	Formaldehyde-activating enzyme superfamily	GO:0016051|GO:0016840
TKJ24615.1	beb67a429a21b970ea27d6af66867cf2	659	Coils	Coil		12	32	-	T	2020-09-04
TKJ24615.1	beb67a429a21b970ea27d6af66867cf2	659	CDD	cd17970	DEAHc_FancJ	33	233	4.52403e-09	T	2020-09-04
TKJ24615.1	beb67a429a21b970ea27d6af66867cf2	659	SUPERFAMILY	SSF52540		6	237	1.52E-13	T	2020-09-04	IPR027417	P-loop containing nucleoside triphosphate hydrolase
TKJ24615.1	beb67a429a21b970ea27d6af66867cf2	659	Pfam	PF06733	DEAD_2	67	247	3.5E-30	T	2020-09-04	IPR010614	DEAD2	GO:0003677|GO:0003678|GO:0005524
TKJ24615.1	beb67a429a21b970ea27d6af66867cf2	659	ProSiteProfiles	PS51193	Superfamilies 1 and 2 helicase ATP-binding type-2 domain profile.	5	283	18997	T	2020-09-04	IPR014013	Helicase superfamily 1/2, ATP-binding domain, DinG/Rad3-type	GO:0005524
TKJ24615.1	beb67a429a21b970ea27d6af66867cf2	659	CDD	cd18788	SF2_C_XPD	526	624	2.78586e-16	T	2020-09-04
TKJ24615.1	beb67a429a21b970ea27d6af66867cf2	659	SUPERFAMILY	SSF52540		33	635	3.55E-7	T	2020-09-04	IPR027417	P-loop containing nucleoside triphosphate hydrolase
TKJ24615.1	beb67a429a21b970ea27d6af66867cf2	659	Gene3D	G3DSA:3.40.50.300		25	415	2.9E-91	T	2020-09-04
TKJ24615.1	beb67a429a21b970ea27d6af66867cf2	659	Gene3D	G3DSA:1.10.275.40		243	383	2.9E-91	T	2020-09-04
TKJ24615.1	beb67a429a21b970ea27d6af66867cf2	659	Gene3D	G3DSA:1.10.30.20		105	184	2.9E-91	T	2020-09-04	IPR042493	Bacterial type XPD DNA helicase, FeS cluster domain
TKJ24615.1	beb67a429a21b970ea27d6af66867cf2	659	Gene3D	G3DSA:3.40.50.300		435	640	1.0E-43	T	2020-09-04
TKJ24615.1	beb67a429a21b970ea27d6af66867cf2	659	Pfam	PF13307	Helicase C-terminal domain	467	637	3.4E-36	T	2020-09-04	IPR006555	ATP-dependent helicase, C-terminal	GO:0003676|GO:0004386|GO:0005524|GO:0006139|GO:0016818
TKJ24615.1	beb67a429a21b970ea27d6af66867cf2	659	SMART	SM00491		482	626	8.0E-29	T	2020-09-04	IPR006555	ATP-dependent helicase, C-terminal	GO:0003676|GO:0004386|GO:0005524|GO:0006139|GO:0016818
TKJ24615.1	beb67a429a21b970ea27d6af66867cf2	659	Pfam	PF06777	Helical and beta-bridge domain	266	448	6.2E-15	T	2020-09-04	IPR010643	Helical and beta-bridge domain
TKJ24615.1	beb67a429a21b970ea27d6af66867cf2	659	SMART	SM00488		6	281	2.9E-12	T	2020-09-04	IPR006554	Helicase-like, DEXD box c2 type	GO:0003678|GO:0016818
TKJ26096.1	c1df11340a946e608e2f6126f2a19931	274	Pfam	PF06054	Competence protein CoiA-like family	7	99	9.3E-14	T	2020-09-04	IPR010330	Competence-induced protein CoiA-like
TKJ25509.1	d50b693c2bee0e8f32c13fc0788addf7	300	Gene3D	G3DSA:3.90.245.10		1	300	1.9E-41	T	2020-09-04	IPR036452	Ribonucleoside hydrolase-like
TKJ25509.1	d50b693c2bee0e8f32c13fc0788addf7	300	SUPERFAMILY	SSF53590		5	299	4.19E-41	T	2020-09-04	IPR036452	Ribonucleoside hydrolase-like
TKJ25509.1	d50b693c2bee0e8f32c13fc0788addf7	300	Pfam	PF01156	Inosine-uridine preferring nucleoside hydrolase	7	291	8.8E-32	T	2020-09-04	IPR001910	Inosine/uridine-preferring nucleoside hydrolase domain
TKJ24920.1	b99ec0318a85a545eaf059eb3d4a0e6a	232	PRINTS	PR00413	Haloacid dehalogenase/epoxide hydrolase family signature	117	130	6.5E-15	T	2020-09-04	IPR006439	HAD hydrolase, subfamily IA	GO:0016787
TKJ24920.1	b99ec0318a85a545eaf059eb3d4a0e6a	232	PRINTS	PR00413	Haloacid dehalogenase/epoxide hydrolase family signature	148	164	6.5E-15	T	2020-09-04	IPR006439	HAD hydrolase, subfamily IA	GO:0016787
TKJ24920.1	b99ec0318a85a545eaf059eb3d4a0e6a	232	PRINTS	PR00413	Haloacid dehalogenase/epoxide hydrolase family signature	194	207	6.5E-15	T	2020-09-04	IPR006439	HAD hydrolase, subfamily IA	GO:0016787
TKJ24920.1	b99ec0318a85a545eaf059eb3d4a0e6a	232	PRINTS	PR00413	Haloacid dehalogenase/epoxide hydrolase family signature	2	13	6.5E-15	T	2020-09-04	IPR006439	HAD hydrolase, subfamily IA	GO:0016787
TKJ24920.1	b99ec0318a85a545eaf059eb3d4a0e6a	232	SUPERFAMILY	SSF56784		1	229	2.1E-45	T	2020-09-04	IPR036412	HAD-like superfamily
TKJ24920.1	b99ec0318a85a545eaf059eb3d4a0e6a	232	Pfam	PF13419	Haloacid dehalogenase-like hydrolase	5	205	6.1E-32	T	2020-09-04	IPR041492	Haloacid dehalogenase-like hydrolase
TKJ24920.1	b99ec0318a85a545eaf059eb3d4a0e6a	232	Gene3D	G3DSA:1.10.150.240		15	105	5.5E-50	T	2020-09-04	IPR023198	Phosphoglycolate phosphatase-like, domain 2
TKJ24920.1	b99ec0318a85a545eaf059eb3d4a0e6a	232	TIGRFAM	TIGR01549	HAD-SF-IA-v1: HAD hydrolase, family IA, variant 1	100	199	2.8E-15	T	2020-09-04	IPR006439	HAD hydrolase, subfamily IA	GO:0016787
TKJ24920.1	b99ec0318a85a545eaf059eb3d4a0e6a	232	SFLD	SFLDS00003	Haloacid Dehalogenase	1	230	4.2E-41	T	2020-09-04
TKJ24920.1	b99ec0318a85a545eaf059eb3d4a0e6a	232	TIGRFAM	TIGR01662	HAD-SF-IIIA: HAD hydrolase, family IIIA	101	207	1.4E-14	T	2020-09-04	IPR006549	HAD-superfamily hydrolase,subfamily IIIA
TKJ24920.1	b99ec0318a85a545eaf059eb3d4a0e6a	232	Gene3D	G3DSA:3.40.50.1000		4	216	5.5E-50	T	2020-09-04	IPR023214	HAD superfamily
TKJ24920.1	b99ec0318a85a545eaf059eb3d4a0e6a	232	SFLD	SFLDG01135	C1.5.6: HAD, Beta-PGM, Phosphatase Like	1	230	4.2E-41	T	2020-09-04
TKJ24920.1	b99ec0318a85a545eaf059eb3d4a0e6a	232	TIGRFAM	TIGR01509	HAD-SF-IA-v3: HAD hydrolase, family IA, variant 3	99	205	5.6E-11	T	2020-09-04	IPR006439	HAD hydrolase, subfamily IA	GO:0016787
TKJ25141.1	116f4c239e0474596d51d900ab07b162	147	ProSiteProfiles	PS50110	Response regulatory domain profile.	3	118	31603	T	2020-09-04	IPR001789	Signal transduction response regulator, receiver domain	GO:0000160
TKJ25141.1	116f4c239e0474596d51d900ab07b162	147	CDD	cd00156	REC	5	117	1.7522e-17	T	2020-09-04	IPR001789	Signal transduction response regulator, receiver domain	GO:0000160
TKJ25141.1	116f4c239e0474596d51d900ab07b162	147	Pfam	PF00072	Response regulator receiver domain	4	114	3.1E-19	T	2020-09-04	IPR001789	Signal transduction response regulator, receiver domain	GO:0000160
TKJ25141.1	116f4c239e0474596d51d900ab07b162	147	SUPERFAMILY	SSF52172		1	126	1.71E-27	T	2020-09-04	IPR011006	CheY-like superfamily
TKJ25141.1	116f4c239e0474596d51d900ab07b162	147	SMART	SM00448		2	114	2.7E-20	T	2020-09-04	IPR001789	Signal transduction response regulator, receiver domain	GO:0000160
TKJ25141.1	116f4c239e0474596d51d900ab07b162	147	Gene3D	G3DSA:3.40.50.2300		1	131	4.6E-28	T	2020-09-04
TKJ27452.1	a66d3cd954d455a43e0b64714d9476c9	717	MobiDBLite	mobidb-lite	consensus disorder prediction	1	23	-	T	2020-09-04
TKJ27452.1	a66d3cd954d455a43e0b64714d9476c9	717	MobiDBLite	mobidb-lite	consensus disorder prediction	204	233	-	T	2020-09-04
TKJ27452.1	a66d3cd954d455a43e0b64714d9476c9	717	MobiDBLite	mobidb-lite	consensus disorder prediction	214	232	-	T	2020-09-04
TKJ27072.1	bc0f55ed7c05ebd9ef73d08b0b247198	157	ProSiteProfiles	PS51417	small GTPase Arf family profile.	1	155	9139	T	2020-09-04
TKJ27072.1	bc0f55ed7c05ebd9ef73d08b0b247198	157	Coils	Coil		80	100	-	T	2020-09-04
TKJ27072.1	bc0f55ed7c05ebd9ef73d08b0b247198	157	SMART	SM00175		5	149	0.0016	T	2020-09-04
TKJ27072.1	bc0f55ed7c05ebd9ef73d08b0b247198	157	TIGRFAM	TIGR00231	small_GTP: small GTP-binding protein domain	4	125	2.2E-17	T	2020-09-04	IPR005225	Small GTP-binding protein domain	GO:0005525
TKJ27072.1	bc0f55ed7c05ebd9ef73d08b0b247198	157	Pfam	PF00025	ADP-ribosylation factor family	4	128	1.2E-18	T	2020-09-04	IPR006689	Small GTPase superfamily, ARF/SAR type	GO:0005525
TKJ27072.1	bc0f55ed7c05ebd9ef73d08b0b247198	157	SUPERFAMILY	SSF52540		5	152	1.3E-27	T	2020-09-04	IPR027417	P-loop containing nucleoside triphosphate hydrolase
TKJ27072.1	bc0f55ed7c05ebd9ef73d08b0b247198	157	Gene3D	G3DSA:3.40.50.300		1	152	2.0E-30	T	2020-09-04
TKJ27072.1	bc0f55ed7c05ebd9ef73d08b0b247198	157	PRINTS	PR00449	Transforming protein P21 ras signature	42	64	2.2E-6	T	2020-09-04
TKJ27072.1	bc0f55ed7c05ebd9ef73d08b0b247198	157	PRINTS	PR00449	Transforming protein P21 ras signature	101	114	2.2E-6	T	2020-09-04
TKJ27072.1	bc0f55ed7c05ebd9ef73d08b0b247198	157	PRINTS	PR00449	Transforming protein P21 ras signature	5	26	2.2E-6	T	2020-09-04
TKJ27072.1	bc0f55ed7c05ebd9ef73d08b0b247198	157	SMART	SM00177		2	146	0.0074	T	2020-09-04
TKJ19658.1	4a0b3584901b834533669246d1341be8	326	Coils	Coil		200	220	-	T	2020-09-04
TKJ19658.1	4a0b3584901b834533669246d1341be8	326	CDD	cd02035	ArsA	26	322	2.23075e-77	T	2020-09-04
TKJ19658.1	4a0b3584901b834533669246d1341be8	326	Gene3D	G3DSA:3.40.50.300		2	326	1.4E-93	T	2020-09-04
TKJ19658.1	4a0b3584901b834533669246d1341be8	326	Pfam	PF02374	Anion-transporting ATPase	11	325	8.0E-85	T	2020-09-04	IPR025723	Anion-transporting ATPase-like domain
TKJ19658.1	4a0b3584901b834533669246d1341be8	326	SUPERFAMILY	SSF52540		11	299	9.31E-45	T	2020-09-04	IPR027417	P-loop containing nucleoside triphosphate hydrolase
TKJ19658.1	4a0b3584901b834533669246d1341be8	326	TIGRFAM	TIGR00345	GET3_arsA_TRC40: transport-energizing ATPase, TRC40/GET3/ArsA family	14	325	1.1E-84	T	2020-09-04	IPR016300	Arsenical pump ATPase, ArsA/GET3	GO:0005524|GO:0016887
TKJ25801.1	0968f77bc95e2d6fecb30300e474355e	184	Gene3D	G3DSA:1.10.1760.20		21	183	1.2E-5	T	2020-09-04
TKJ25801.1	0968f77bc95e2d6fecb30300e474355e	184	Pfam	PF06177	QueT transporter	24	166	5.3E-19	T	2020-09-04	IPR010387	Queuosine precursor transporter QueT
TKJ26207.1	106e7c9ecf4f0e71fa38ee7aea09370a	104	Coils	Coil		8	35	-	T	2020-09-04
TKJ23788.1	82648aa14eb1b08fb10274d887c9b608	202	Coils	Coil		37	57	-	T	2020-09-04
TKJ24958.1	7fc567f7cf7c0cd220d04a836d55fe50	377	Gene3D	G3DSA:3.30.1370.60		82	344	1.1E-118	T	2020-09-04
TKJ24958.1	7fc567f7cf7c0cd220d04a836d55fe50	377	SUPERFAMILY	SSF89733		16	369	1.06E-103	T	2020-09-04	IPR036111	Malate/L-sulfolactate/L-lactate dehydrogenase-like superfamily	GO:0016491|GO:0055114
TKJ24958.1	7fc567f7cf7c0cd220d04a836d55fe50	377	Pfam	PF02615	Malate/L-lactate dehydrogenase	18	361	6.9E-118	T	2020-09-04	IPR003767	Malate/L-lactate dehydrogenase-like	GO:0016491|GO:0055114
TKJ24958.1	7fc567f7cf7c0cd220d04a836d55fe50	377	Gene3D	G3DSA:1.10.1530.10		24	364	1.1E-118	T	2020-09-04
TKJ27661.1	95600c1bbf19f34821dabf7965673f79	323	Pfam	PF00005	ABC transporter	29	172	2.8E-27	T	2020-09-04	IPR003439	ABC transporter-like	GO:0005524|GO:0016887
TKJ27661.1	95600c1bbf19f34821dabf7965673f79	323	Gene3D	G3DSA:3.40.50.300		2	245	1.9E-63	T	2020-09-04
TKJ27661.1	95600c1bbf19f34821dabf7965673f79	323	ProSiteProfiles	PS50893	ATP-binding cassette, ABC transporter-type domain profile.	14	244	22549	T	2020-09-04	IPR003439	ABC transporter-like	GO:0005524|GO:0016887
TKJ27661.1	95600c1bbf19f34821dabf7965673f79	323	SUPERFAMILY	SSF52540		10	236	2.98E-59	T	2020-09-04	IPR027417	P-loop containing nucleoside triphosphate hydrolase
TKJ27661.1	95600c1bbf19f34821dabf7965673f79	323	CDD	cd03230	ABC_DR_subfamily_A	14	222	2.07743e-65	T	2020-09-04
TKJ27661.1	95600c1bbf19f34821dabf7965673f79	323	SMART	SM00382		38	229	5.5E-11	T	2020-09-04	IPR003593	AAA+ ATPase domain
TKJ27661.1	95600c1bbf19f34821dabf7965673f79	323	ProSitePatterns	PS00211	ABC transporters family signature.	145	159	-	T	2020-09-04	IPR017871	ABC transporter, conserved site	GO:0005524|GO:0016887
TKJ22406.1	e0188172a1b3e19a015a71e994d21b9c	373	Pfam	PF00296	Luciferase-like monooxygenase	13	342	1.7E-70	T	2020-09-04	IPR011251	Luciferase-like domain	GO:0016705|GO:0055114
TKJ22406.1	e0188172a1b3e19a015a71e994d21b9c	373	SUPERFAMILY	SSF51679		5	349	1.1E-63	T	2020-09-04	IPR036661	Luciferase-like domain superfamily	GO:0016705|GO:0055114
TKJ22406.1	e0188172a1b3e19a015a71e994d21b9c	373	CDD	cd01097	Tetrahydromethanopterin_reductase	104	232	1.04331e-28	T	2020-09-04
TKJ22406.1	e0188172a1b3e19a015a71e994d21b9c	373	Gene3D	G3DSA:3.20.20.30		4	362	4.6E-82	T	2020-09-04	IPR036661	Luciferase-like domain superfamily	GO:0016705|GO:0055114
TKJ26146.1	54b75999fb4eaf6828cf226bc830eb8b	288	Pfam	PF02769	AIR synthase related protein, C-terminal domain	108	267	1.0E-16	T	2020-09-04	IPR010918	PurM-like, C-terminal domain
TKJ26146.1	54b75999fb4eaf6828cf226bc830eb8b	288	Gene3D	G3DSA:3.90.650.10		102	284	6.4E-65	T	2020-09-04	IPR036676	PurM-like, C-terminal domain superfamily
TKJ26146.1	54b75999fb4eaf6828cf226bc830eb8b	288	SUPERFAMILY	SSF56042		103	267	1.48E-24	T	2020-09-04	IPR036676	PurM-like, C-terminal domain superfamily
TKJ26146.1	54b75999fb4eaf6828cf226bc830eb8b	288	Pfam	PF00586	AIR synthase related protein, N-terminal domain	6	96	3.9E-6	T	2020-09-04	IPR016188	PurM-like, N-terminal domain
TKJ26146.1	54b75999fb4eaf6828cf226bc830eb8b	288	Gene3D	G3DSA:3.30.1330.10		1	101	6.4E-65	T	2020-09-04	IPR036921	PurM-like, N-terminal domain superfamily
TKJ26146.1	54b75999fb4eaf6828cf226bc830eb8b	288	TIGRFAM	TIGR00476	selD: selenide, water dikinase	1	241	4.3E-52	T	2020-09-04	IPR004536	Selenophosphate synthetase	GO:0005524
TKJ26146.1	54b75999fb4eaf6828cf226bc830eb8b	288	SUPERFAMILY	SSF55326		2	100	4.54E-16	T	2020-09-04	IPR036921	PurM-like, N-terminal domain superfamily
TKJ26970.1	6c88a83e2265b734624f4d9fdcdc50b3	213	Pfam	PF00071	Ras family	23	180	6.2E-32	T	2020-09-04	IPR001806	Small GTPase	GO:0003924|GO:0005525
TKJ26970.1	6c88a83e2265b734624f4d9fdcdc50b3	213	ProSiteProfiles	PS51419	small GTPase Rab1 family profile.	17	213	20522	T	2020-09-04
TKJ26970.1	6c88a83e2265b734624f4d9fdcdc50b3	213	CDD	cd00154	Rab	22	178	6.17157e-33	T	2020-09-04
TKJ26970.1	6c88a83e2265b734624f4d9fdcdc50b3	213	SMART	SM00175		22	185	3.4E-25	T	2020-09-04
TKJ26970.1	6c88a83e2265b734624f4d9fdcdc50b3	213	SUPERFAMILY	SSF52540		19	190	2.91E-38	T	2020-09-04	IPR027417	P-loop containing nucleoside triphosphate hydrolase
TKJ26970.1	6c88a83e2265b734624f4d9fdcdc50b3	213	SMART	SM00174		24	180	0.0078	T	2020-09-04
TKJ26970.1	6c88a83e2265b734624f4d9fdcdc50b3	213	TIGRFAM	TIGR00231	small_GTP: small GTP-binding protein domain	20	178	2.4E-16	T	2020-09-04	IPR005225	Small GTP-binding protein domain	GO:0005525
TKJ26970.1	6c88a83e2265b734624f4d9fdcdc50b3	213	PRINTS	PR00449	Transforming protein P21 ras signature	160	182	3.2E-16	T	2020-09-04
TKJ26970.1	6c88a83e2265b734624f4d9fdcdc50b3	213	PRINTS	PR00449	Transforming protein P21 ras signature	124	137	3.2E-16	T	2020-09-04
TKJ26970.1	6c88a83e2265b734624f4d9fdcdc50b3	213	PRINTS	PR00449	Transforming protein P21 ras signature	22	43	3.2E-16	T	2020-09-04
TKJ26970.1	6c88a83e2265b734624f4d9fdcdc50b3	213	PRINTS	PR00449	Transforming protein P21 ras signature	44	60	3.2E-16	T	2020-09-04
TKJ26970.1	6c88a83e2265b734624f4d9fdcdc50b3	213	PRINTS	PR00449	Transforming protein P21 ras signature	63	85	3.2E-16	T	2020-09-04
TKJ26970.1	6c88a83e2265b734624f4d9fdcdc50b3	213	Gene3D	G3DSA:3.40.50.300		7	194	3.7E-41	T	2020-09-04
TKJ26970.1	6c88a83e2265b734624f4d9fdcdc50b3	213	SMART	SM00173		19	184	7.1E-7	T	2020-09-04
TKJ21165.1	607fe132ceef5ff302f06b8ed0c6621d	131	Pfam	PF02742	Iron dependent repressor, metal binding and dimerisation domain	69	123	6.0E-10	T	2020-09-04	IPR001367	Iron dependent repressor, metal binding and dimerisation domain	GO:0046914|GO:0046983
TKJ21165.1	607fe132ceef5ff302f06b8ed0c6621d	131	ProSiteProfiles	PS50944	DtxR-type HTH domain profile.	1	67	14762	T	2020-09-04	IPR022687	DTXR-type HTH domain	GO:0003677
TKJ21165.1	607fe132ceef5ff302f06b8ed0c6621d	131	Pfam	PF01325	Iron dependent repressor, N-terminal DNA binding domain	6	63	1.1E-13	T	2020-09-04	IPR022687	DTXR-type HTH domain	GO:0003677
TKJ21165.1	607fe132ceef5ff302f06b8ed0c6621d	131	SMART	SM00529		28	128	1.5E-18	T	2020-09-04	IPR022689	Iron dependent repressor	GO:0003700|GO:0006355|GO:0046914
TKJ21165.1	607fe132ceef5ff302f06b8ed0c6621d	131	SUPERFAMILY	SSF46785		6	66	4.69E-11	T	2020-09-04	IPR036390	Winged helix DNA-binding domain superfamily
TKJ21165.1	607fe132ceef5ff302f06b8ed0c6621d	131	SUPERFAMILY	SSF47979		68	123	2.62E-9	T	2020-09-04	IPR036421	Iron dependent repressor, metal binding and dimerisation domain superfamily	GO:0046914|GO:0046983
TKJ21165.1	607fe132ceef5ff302f06b8ed0c6621d	131	Gene3D	G3DSA:1.10.10.10		5	129	3.3E-28	T	2020-09-04	IPR036388	Winged helix-like DNA-binding domain superfamily
TKJ27514.1	ae01c73696e3aff250a65c660e524be0	305	Pfam	PF01545	Cation efflux family	25	216	2.9E-40	T	2020-09-04	IPR002524	Cation efflux protein	GO:0006812|GO:0008324|GO:0016021|GO:0055085
TKJ27514.1	ae01c73696e3aff250a65c660e524be0	305	SUPERFAMILY	SSF161111		20	217	8.76E-50	T	2020-09-04	IPR027469	Cation efflux transmembrane domain superfamily
TKJ27514.1	ae01c73696e3aff250a65c660e524be0	305	Gene3D	G3DSA:1.20.1510.10		20	216	1.8E-39	T	2020-09-04	IPR027469	Cation efflux transmembrane domain superfamily
TKJ27514.1	ae01c73696e3aff250a65c660e524be0	305	TIGRFAM	TIGR01297	CDF: cation diffusion facilitator family transporter	22	297	2.3E-72	T	2020-09-04	IPR002524	Cation efflux protein	GO:0006812|GO:0008324|GO:0016021|GO:0055085
TKJ19720.1	3a99d4f68fcc35f66775a9d65f4259fe	61	CDD	cd17748	BRCT_DNA_ligase_like	1	59	1.38801e-05	T	2020-09-04
TKJ19720.1	3a99d4f68fcc35f66775a9d65f4259fe	61	SUPERFAMILY	SSF52113		1	61	1.35E-8	T	2020-09-04	IPR036420	BRCT domain superfamily
TKJ19720.1	3a99d4f68fcc35f66775a9d65f4259fe	61	Pfam	PF00533	BRCA1 C Terminus (BRCT) domain	1	60	1.6E-5	T	2020-09-04	IPR001357	BRCT domain
TKJ19720.1	3a99d4f68fcc35f66775a9d65f4259fe	61	Gene3D	G3DSA:3.40.50.10190		1	61	6.8E-13	T	2020-09-04	IPR036420	BRCT domain superfamily
TKJ19720.1	3a99d4f68fcc35f66775a9d65f4259fe	61	ProSiteProfiles	PS50172	BRCT domain profile.	1	61	8805	T	2020-09-04	IPR001357	BRCT domain
TKJ20142.1	0faf66e778fb5a4ea7aa519e7b7eaae9	214	Pfam	PF01380	SIS domain	67	165	1.0E-18	T	2020-09-04	IPR001347	Sugar isomerase (SIS)	GO:0097367|GO:1901135
TKJ20142.1	0faf66e778fb5a4ea7aa519e7b7eaae9	214	Gene3D	G3DSA:3.40.50.10490		29	214	3.7E-48	T	2020-09-04
TKJ20142.1	0faf66e778fb5a4ea7aa519e7b7eaae9	214	CDD	cd05005	SIS_PHI	30	211	8.67002e-60	T	2020-09-04	IPR017552	3-hexulose-6-phosphate isomerase	GO:0016853
TKJ20142.1	0faf66e778fb5a4ea7aa519e7b7eaae9	214	SUPERFAMILY	SSF53697		29	213	1.81E-35	T	2020-09-04
TKJ20142.1	0faf66e778fb5a4ea7aa519e7b7eaae9	214	ProSiteProfiles	PS51464	SIS domain profile.	55	201	21411	T	2020-09-04	IPR001347	Sugar isomerase (SIS)	GO:0097367|GO:1901135
TKJ21663.1	93eb4a9b3d361a5b685657546eece865	111	Coils	Coil		1	21	-	T	2020-09-04
TKJ27578.1	f5fec6fe17d46df76005b299fa9265e7	296	Gene3D	G3DSA:3.40.50.450		177	291	4.1E-7	T	2020-09-04
TKJ27663.1	23811ed6862d04c4af110d4a0c796e32	519	PIRSF	PIRSF001093		4	216	1.2E-35	T	2020-09-04	IPR025705	Beta-hexosaminidase	GO:0004563|GO:0005975
TKJ27663.1	23811ed6862d04c4af110d4a0c796e32	519	PIRSF	PIRSF001093		228	511	2.8E-45	T	2020-09-04	IPR025705	Beta-hexosaminidase	GO:0004563|GO:0005975
TKJ27663.1	23811ed6862d04c4af110d4a0c796e32	519	Gene3D	G3DSA:3.20.20.80		142	518	1.2E-127	T	2020-09-04
TKJ27663.1	23811ed6862d04c4af110d4a0c796e32	519	Pfam	PF02838	Glycosyl hydrolase family 20, domain 2	6	140	2.1E-24	T	2020-09-04	IPR015882	Beta-hexosaminidase, bacterial type, N-terminal
TKJ27663.1	23811ed6862d04c4af110d4a0c796e32	519	CDD	cd06563	GH20_chitobiase-like	143	497	0.0	T	2020-09-04
TKJ27663.1	23811ed6862d04c4af110d4a0c796e32	519	Gene3D	G3DSA:3.30.379.10		5	141	4.6E-31	T	2020-09-04	IPR029018	Beta-hexosaminidase-like, domain 2
TKJ27663.1	23811ed6862d04c4af110d4a0c796e32	519	SUPERFAMILY	SSF51445		143	497	3.61E-119	T	2020-09-04	IPR017853	Glycoside hydrolase superfamily
TKJ27663.1	23811ed6862d04c4af110d4a0c796e32	519	Pfam	PF00728	Glycosyl hydrolase family 20, catalytic domain	143	484	3.9E-108	T	2020-09-04	IPR015883	Glycoside hydrolase family 20, catalytic domain	GO:0004553|GO:0005975
TKJ27663.1	23811ed6862d04c4af110d4a0c796e32	519	PRINTS	PR00738	Glycosyl hydrolase family 20 signature	95	115	8.3E-46	T	2020-09-04	IPR025705	Beta-hexosaminidase	GO:0004563|GO:0005975
TKJ27663.1	23811ed6862d04c4af110d4a0c796e32	519	PRINTS	PR00738	Glycosyl hydrolase family 20 signature	166	187	8.3E-46	T	2020-09-04	IPR025705	Beta-hexosaminidase	GO:0004563|GO:0005975
TKJ27663.1	23811ed6862d04c4af110d4a0c796e32	519	PRINTS	PR00738	Glycosyl hydrolase family 20 signature	244	261	8.3E-46	T	2020-09-04	IPR025705	Beta-hexosaminidase	GO:0004563|GO:0005975
TKJ27663.1	23811ed6862d04c4af110d4a0c796e32	519	PRINTS	PR00738	Glycosyl hydrolase family 20 signature	466	483	8.3E-46	T	2020-09-04	IPR025705	Beta-hexosaminidase	GO:0004563|GO:0005975
TKJ27663.1	23811ed6862d04c4af110d4a0c796e32	519	PRINTS	PR00738	Glycosyl hydrolase family 20 signature	292	310	8.3E-46	T	2020-09-04	IPR025705	Beta-hexosaminidase	GO:0004563|GO:0005975
TKJ27663.1	23811ed6862d04c4af110d4a0c796e32	519	PRINTS	PR00738	Glycosyl hydrolase family 20 signature	314	327	8.3E-46	T	2020-09-04	IPR025705	Beta-hexosaminidase	GO:0004563|GO:0005975
TKJ27663.1	23811ed6862d04c4af110d4a0c796e32	519	PRINTS	PR00738	Glycosyl hydrolase family 20 signature	448	464	8.3E-46	T	2020-09-04	IPR025705	Beta-hexosaminidase	GO:0004563|GO:0005975
TKJ27663.1	23811ed6862d04c4af110d4a0c796e32	519	PRINTS	PR00738	Glycosyl hydrolase family 20 signature	137	154	8.3E-46	T	2020-09-04	IPR025705	Beta-hexosaminidase	GO:0004563|GO:0005975
TKJ27663.1	23811ed6862d04c4af110d4a0c796e32	519	SUPERFAMILY	SSF55545		4	142	1.57E-28	T	2020-09-04	IPR029018	Beta-hexosaminidase-like, domain 2
TKJ24613.1	0fb5096669e42b3f462a271023bb49bd	180	Pfam	PF00071	Ras family	14	174	8.9E-42	T	2020-09-04	IPR001806	Small GTPase	GO:0003924|GO:0005525
TKJ24613.1	0fb5096669e42b3f462a271023bb49bd	180	SMART	SM00175		13	176	7.2E-47	T	2020-09-04
TKJ24613.1	0fb5096669e42b3f462a271023bb49bd	180	TIGRFAM	TIGR00231	small_GTP: small GTP-binding protein domain	11	168	2.9E-24	T	2020-09-04	IPR005225	Small GTP-binding protein domain	GO:0005525
TKJ24613.1	0fb5096669e42b3f462a271023bb49bd	180	SMART	SM00173		10	176	6.3E-12	T	2020-09-04
TKJ24613.1	0fb5096669e42b3f462a271023bb49bd	180	ProSiteProfiles	PS51419	small GTPase Rab1 family profile.	8	180	22677	T	2020-09-04
TKJ24613.1	0fb5096669e42b3f462a271023bb49bd	180	PRINTS	PR00449	Transforming protein P21 ras signature	13	34	1.3E-23	T	2020-09-04
TKJ24613.1	0fb5096669e42b3f462a271023bb49bd	180	PRINTS	PR00449	Transforming protein P21 ras signature	114	127	1.3E-23	T	2020-09-04
TKJ24613.1	0fb5096669e42b3f462a271023bb49bd	180	PRINTS	PR00449	Transforming protein P21 ras signature	151	173	1.3E-23	T	2020-09-04
TKJ24613.1	0fb5096669e42b3f462a271023bb49bd	180	PRINTS	PR00449	Transforming protein P21 ras signature	53	75	1.3E-23	T	2020-09-04
TKJ24613.1	0fb5096669e42b3f462a271023bb49bd	180	CDD	cd00154	Rab	25	171	6.68959e-44	T	2020-09-04
TKJ24613.1	0fb5096669e42b3f462a271023bb49bd	180	Gene3D	G3DSA:3.40.50.300		2	178	2.2E-52	T	2020-09-04
TKJ24613.1	0fb5096669e42b3f462a271023bb49bd	180	SMART	SM00174		15	176	1.4E-7	T	2020-09-04
TKJ24613.1	0fb5096669e42b3f462a271023bb49bd	180	SUPERFAMILY	SSF52540		7	176	4.51E-46	T	2020-09-04	IPR027417	P-loop containing nucleoside triphosphate hydrolase
TKJ22234.1	cdd6c7839e1e2f03620c7f6549db31a1	492	SUPERFAMILY	SSF56645		1	268	2.36E-68	T	2020-09-04	IPR009100	Acyl-CoA dehydrogenase/oxidase, N-terminal and middle domain superfamily	GO:0016627|GO:0055114
TKJ22234.1	cdd6c7839e1e2f03620c7f6549db31a1	492	Gene3D	G3DSA:1.10.3140.10		1	142	4.8E-51	T	2020-09-04
TKJ22234.1	cdd6c7839e1e2f03620c7f6549db31a1	492	SUPERFAMILY	SSF47203		258	485	2.72E-57	T	2020-09-04	IPR036250	Acyl-CoA dehydrogenase-like, C-terminal	GO:0016627|GO:0055114
TKJ22234.1	cdd6c7839e1e2f03620c7f6549db31a1	492	Gene3D	G3DSA:1.20.140.10		271	486	2.1E-71	T	2020-09-04
TKJ22234.1	cdd6c7839e1e2f03620c7f6549db31a1	492	PIRSF	PIRSF000331		1	492	1.1E-125	T	2020-09-04	IPR004925	HpaB/PvcC/4-BUDH
TKJ22234.1	cdd6c7839e1e2f03620c7f6549db31a1	492	Pfam	PF03241	4-hydroxyphenylacetate 3-hydroxylase C terminal	276	484	5.4E-63	T	2020-09-04	IPR024719	HpaB/PvcC/4-BUDH C-terminal
TKJ22234.1	cdd6c7839e1e2f03620c7f6549db31a1	492	Gene3D	G3DSA:2.40.110.10		143	269	2.5E-41	T	2020-09-04
TKJ22234.1	cdd6c7839e1e2f03620c7f6549db31a1	492	Pfam	PF11794	4-hydroxyphenylacetate 3-hydroxylase N terminal	3	267	1.7E-90	T	2020-09-04	IPR024674	HpaB/PvcC/4-BUDH N-terminal
TKJ26382.1	bad23f57c522028612783846eb3bfec7	83	Pfam	PF02680	Uncharacterized ArCR, COG1888	7	81	6.2E-18	T	2020-09-04	IPR003831	Protein of unknown function DUF211
TKJ26382.1	bad23f57c522028612783846eb3bfec7	83	SUPERFAMILY	SSF160363		7	82	7.59E-17	T	2020-09-04	IPR023129	MTH889-like domain superfamily
TKJ26382.1	bad23f57c522028612783846eb3bfec7	83	Gene3D	G3DSA:3.30.70.1340		3	83	5.0E-20	T	2020-09-04	IPR023129	MTH889-like domain superfamily
TKJ22919.1	9863e8aab98aa5a5ffbebb51866166e2	158	SUPERFAMILY	SSF50891		3	151	6.72E-47	T	2020-09-04	IPR029000	Cyclophilin-like domain superfamily
TKJ22919.1	9863e8aab98aa5a5ffbebb51866166e2	158	PIRSF	PIRSF001467		2	157	1.8E-41	T	2020-09-04	IPR024936	Cyclophilin-type peptidyl-prolyl cis-trans isomerase	GO:0003755
TKJ22919.1	9863e8aab98aa5a5ffbebb51866166e2	158	ProSitePatterns	PS00170	Cyclophilin-type peptidyl-prolyl cis-trans isomerase signature.	38	55	-	T	2020-09-04	IPR020892	Cyclophilin-type peptidyl-prolyl cis-trans isomerase, conserved site	GO:0003755|GO:0006457
TKJ22919.1	9863e8aab98aa5a5ffbebb51866166e2	158	CDD	cd00317	cyclophilin	8	150	5.49709e-49	T	2020-09-04
TKJ22919.1	9863e8aab98aa5a5ffbebb51866166e2	158	PRINTS	PR00153	Cyclophilin peptidyl-prolyl cis-trans isomerase signature	98	113	4.6E-25	T	2020-09-04	IPR002130	Cyclophilin-type peptidyl-prolyl cis-trans isomerase domain	GO:0000413|GO:0003755
TKJ22919.1	9863e8aab98aa5a5ffbebb51866166e2	158	PRINTS	PR00153	Cyclophilin peptidyl-prolyl cis-trans isomerase signature	17	32	4.6E-25	T	2020-09-04	IPR002130	Cyclophilin-type peptidyl-prolyl cis-trans isomerase domain	GO:0000413|GO:0003755
TKJ22919.1	9863e8aab98aa5a5ffbebb51866166e2	158	PRINTS	PR00153	Cyclophilin peptidyl-prolyl cis-trans isomerase signature	43	55	4.6E-25	T	2020-09-04	IPR002130	Cyclophilin-type peptidyl-prolyl cis-trans isomerase domain	GO:0000413|GO:0003755
TKJ22919.1	9863e8aab98aa5a5ffbebb51866166e2	158	PRINTS	PR00153	Cyclophilin peptidyl-prolyl cis-trans isomerase signature	126	141	4.6E-25	T	2020-09-04	IPR002130	Cyclophilin-type peptidyl-prolyl cis-trans isomerase domain	GO:0000413|GO:0003755
TKJ22919.1	9863e8aab98aa5a5ffbebb51866166e2	158	PRINTS	PR00153	Cyclophilin peptidyl-prolyl cis-trans isomerase signature	113	125	4.6E-25	T	2020-09-04	IPR002130	Cyclophilin-type peptidyl-prolyl cis-trans isomerase domain	GO:0000413|GO:0003755
TKJ22919.1	9863e8aab98aa5a5ffbebb51866166e2	158	Gene3D	G3DSA:2.40.100.10		1	158	8.8E-53	T	2020-09-04	IPR029000	Cyclophilin-like domain superfamily
TKJ22919.1	9863e8aab98aa5a5ffbebb51866166e2	158	ProSiteProfiles	PS50072	Cyclophilin-type peptidyl-prolyl cis-trans isomerase domain profile.	11	148	25.69	T	2020-09-04	IPR002130	Cyclophilin-type peptidyl-prolyl cis-trans isomerase domain	GO:0000413|GO:0003755
TKJ22919.1	9863e8aab98aa5a5ffbebb51866166e2	158	Pfam	PF00160	Cyclophilin type peptidyl-prolyl cis-trans isomerase/CLD	7	151	7.2E-42	T	2020-09-04	IPR002130	Cyclophilin-type peptidyl-prolyl cis-trans isomerase domain	GO:0000413|GO:0003755
TKJ21175.1	71d08f4434d157b75a2e719f9bc196b7	365	Pfam	PF14697	4Fe-4S dicluster domain	282	334	9.2E-10	T	2020-09-04
TKJ21175.1	71d08f4434d157b75a2e719f9bc196b7	365	ProSiteProfiles	PS51379	4Fe-4S ferredoxin-type iron-sulfur binding domain profile.	312	338	10.18	T	2020-09-04	IPR017896	4Fe-4S ferredoxin-type, iron-sulphur binding domain
TKJ21175.1	71d08f4434d157b75a2e719f9bc196b7	365	SUPERFAMILY	SSF54862		282	338	2.3E-18	T	2020-09-04
TKJ21175.1	71d08f4434d157b75a2e719f9bc196b7	365	ProSitePatterns	PS00198	4Fe-4S ferredoxin-type iron-sulfur binding region signature.	318	329	-	T	2020-09-04	IPR017900	4Fe-4S ferredoxin, iron-sulphur binding, conserved site
TKJ21175.1	71d08f4434d157b75a2e719f9bc196b7	365	Gene3D	G3DSA:3.30.70.20		278	342	2.4E-15	T	2020-09-04
TKJ21175.1	71d08f4434d157b75a2e719f9bc196b7	365	ProSiteProfiles	PS51379	4Fe-4S ferredoxin-type iron-sulfur binding domain profile.	280	309	10902	T	2020-09-04	IPR017896	4Fe-4S ferredoxin-type, iron-sulphur binding domain
TKJ24069.1	4102eb4bdf6574d5169cc782bf8273b7	82	Gene3D	G3DSA:1.10.10.10		11	70	8.6E-6	T	2020-09-04	IPR036388	Winged helix-like DNA-binding domain superfamily
TKJ24069.1	4102eb4bdf6574d5169cc782bf8273b7	82	SUPERFAMILY	SSF46785		15	71	1.78E-8	T	2020-09-04	IPR036390	Winged helix DNA-binding domain superfamily
TKJ19467.1	831c2c79860d0fd99920a9d472ef7757	370	SFLD	SFLDF00294	7,8-didemethyl-8-hydroxy-5-deazariboflavin synthase (CofG-like)	32	368	0.0	T	2020-09-04	IPR019939	CofG family	GO:0009108|GO:0016765|GO:0051539
TKJ19467.1	831c2c79860d0fd99920a9d472ef7757	370	Coils	Coil		9	43	-	T	2020-09-04
TKJ19467.1	831c2c79860d0fd99920a9d472ef7757	370	SMART	SM00729		42	268	4.5E-8	T	2020-09-04	IPR006638	Elp3/MiaB/NifB	GO:0003824|GO:0051536
TKJ19467.1	831c2c79860d0fd99920a9d472ef7757	370	CDD	cd01335	Radical_SAM	46	259	0.000310101	T	2020-09-04
TKJ19467.1	831c2c79860d0fd99920a9d472ef7757	370	SUPERFAMILY	SSF102114		43	318	7.19E-31	T	2020-09-04
TKJ19467.1	831c2c79860d0fd99920a9d472ef7757	370	TIGRFAM	TIGR03550	F420_cofG: 7,8-didemethyl-8-hydroxy-5-deazariboflavin synthase, CofG subunit	39	363	3.5E-110	T	2020-09-04	IPR019939	CofG family	GO:0009108|GO:0016765|GO:0051539
TKJ19467.1	831c2c79860d0fd99920a9d472ef7757	370	Gene3D	G3DSA:3.20.20.70		2	301	2.5E-40	T	2020-09-04	IPR013785	Aldolase-type TIM barrel	GO:0003824
TKJ19467.1	831c2c79860d0fd99920a9d472ef7757	370	SFLD	SFLDG01388	7,8-didemethyl-8-hydroxy-5-deazariboflavin synthase	32	368	0.0	T	2020-09-04
TKJ19467.1	831c2c79860d0fd99920a9d472ef7757	370	Hamap	MF_01611	7,8-didemethyl-8-hydroxy-5-deazariboflavin synthase [cofG].	38	365	42445	T	2020-09-04	IPR019939	CofG family	GO:0009108|GO:0016765|GO:0051539
TKJ19467.1	831c2c79860d0fd99920a9d472ef7757	370	Pfam	PF04055	Radical SAM superfamily	48	226	4.1E-9	T	2020-09-04	IPR007197	Radical SAM	GO:0003824|GO:0051536
TKJ25879.1	c0a231111c8303f7ddc2b355860e5e31	377	PRINTS	PR00423	Cell division protein FtsZ signature	225	247	3.1E-23	T	2020-09-04	IPR003008	Tubulin/FtsZ, GTPase domain	GO:0003924
TKJ25879.1	c0a231111c8303f7ddc2b355860e5e31	377	PRINTS	PR00423	Cell division protein FtsZ signature	135	155	3.1E-23	T	2020-09-04	IPR003008	Tubulin/FtsZ, GTPase domain	GO:0003924
TKJ25879.1	c0a231111c8303f7ddc2b355860e5e31	377	PRINTS	PR00423	Cell division protein FtsZ signature	248	269	3.1E-23	T	2020-09-04	IPR003008	Tubulin/FtsZ, GTPase domain	GO:0003924
TKJ25879.1	c0a231111c8303f7ddc2b355860e5e31	377	PRINTS	PR00423	Cell division protein FtsZ signature	163	184	3.1E-23	T	2020-09-04	IPR003008	Tubulin/FtsZ, GTPase domain	GO:0003924
TKJ25879.1	c0a231111c8303f7ddc2b355860e5e31	377	SMART	SM00864		51	241	9.2E-61	T	2020-09-04	IPR003008	Tubulin/FtsZ, GTPase domain	GO:0003924
TKJ25879.1	c0a231111c8303f7ddc2b355860e5e31	377	SUPERFAMILY	SSF52490		49	241	2.22E-48	T	2020-09-04	IPR036525	Tubulin/FtsZ, GTPase domain superfamily
TKJ25879.1	c0a231111c8303f7ddc2b355860e5e31	377	Hamap	MF_00909	Cell division protein FtsZ [ftsZ].	47	373	26193	T	2020-09-04	IPR000158	Cell division protein FtsZ	GO:0005525
TKJ25879.1	c0a231111c8303f7ddc2b355860e5e31	377	Pfam	PF00091	Tubulin/FtsZ family, GTPase domain	53	209	3.0E-30	T	2020-09-04	IPR003008	Tubulin/FtsZ, GTPase domain	GO:0003924
TKJ25879.1	c0a231111c8303f7ddc2b355860e5e31	377	SUPERFAMILY	SSF55307		241	352	4.35E-17	T	2020-09-04	IPR008280	Tubulin/FtsZ, C-terminal
TKJ25879.1	c0a231111c8303f7ddc2b355860e5e31	377	Gene3D	G3DSA:3.40.50.1440		49	354	1.1E-81	T	2020-09-04	IPR036525	Tubulin/FtsZ, GTPase domain superfamily
TKJ25879.1	c0a231111c8303f7ddc2b355860e5e31	377	Pfam	PF12327	FtsZ family, C-terminal domain	279	351	1.5E-11	T	2020-09-04	IPR024757	Cell division protein FtsZ, C-terminal
TKJ25879.1	c0a231111c8303f7ddc2b355860e5e31	377	CDD	cd02201	FtsZ_type1	48	351	2.32466e-81	T	2020-09-04	IPR000158	Cell division protein FtsZ	GO:0005525
TKJ25879.1	c0a231111c8303f7ddc2b355860e5e31	377	SMART	SM00865		243	364	2.9E-10	T	2020-09-04	IPR018316	Tubulin/FtsZ, 2-layer sandwich domain
TKJ27349.1	4da27a32a2f53d29b862a8ea94101017	209	Gene3D	G3DSA:1.20.120.1760		8	208	2.0E-22	T	2020-09-04
TKJ27349.1	4da27a32a2f53d29b862a8ea94101017	209	Pfam	PF01066	CDP-alcohol phosphatidyltransferase	28	99	7.5E-10	T	2020-09-04	IPR000462	CDP-alcohol phosphatidyltransferase	GO:0008654|GO:0016020|GO:0016780
TKJ27349.1	4da27a32a2f53d29b862a8ea94101017	209	ProSitePatterns	PS00379	CDP-alcohol phosphatidyltransferases signature.	78	99	-	T	2020-09-04	IPR000462	CDP-alcohol phosphatidyltransferase	GO:0008654|GO:0016020|GO:0016780
TKJ25137.1	787589078ce5b318b0b87620cd612700	282	CDD	cd10918	CE4_NodB_like_5s_6s	62	271	4.10921e-18	T	2020-09-04
TKJ25137.1	787589078ce5b318b0b87620cd612700	282	SUPERFAMILY	SSF88713		28	257	3.46E-11	T	2020-09-04	IPR011330	Glycoside hydrolase/deacetylase, beta/alpha-barrel	GO:0003824|GO:0005975
TKJ25137.1	787589078ce5b318b0b87620cd612700	282	Pfam	PF01522	Polysaccharide deacetylase	58	249	4.2E-8	T	2020-09-04	IPR002509	NodB homology domain	GO:0005975|GO:0016810
TKJ18708.1	8622c2bba9ba6c556e3b68efe11d5e98	120	Pfam	PF02635	DsrE/DsrF-like family	1	117	2.0E-18	T	2020-09-04	IPR003787	Sulphur relay, DsrE/F-like protein
TKJ18708.1	8622c2bba9ba6c556e3b68efe11d5e98	120	Gene3D	G3DSA:3.40.1260.10		1	117	2.2E-22	T	2020-09-04	IPR027396	DsrEFH-like
TKJ18708.1	8622c2bba9ba6c556e3b68efe11d5e98	120	SUPERFAMILY	SSF75169		1	117	5.15E-19	T	2020-09-04	IPR027396	DsrEFH-like
TKJ24611.1	68e4e552198877a012887eccaa4fde21	126	SMART	SM00960		9	95	2.4E-4	T	2020-09-04	IPR004942	Roadblock/LAMTOR2 domain
TKJ24611.1	68e4e552198877a012887eccaa4fde21	126	Gene3D	G3DSA:3.30.450.30		2	112	1.8E-11	T	2020-09-04
TKJ24611.1	68e4e552198877a012887eccaa4fde21	126	Pfam	PF03259	Roadblock/LC7 domain	18	91	6.9E-10	T	2020-09-04	IPR004942	Roadblock/LAMTOR2 domain
TKJ24611.1	68e4e552198877a012887eccaa4fde21	126	SUPERFAMILY	SSF103196		3	98	2.09E-12	T	2020-09-04
TKJ25666.1	c3bbdf009baea1cba7863bffbefe62cb	611	Pfam	PF14520	Helix-hairpin-helix domain	561	609	3.9E-9	T	2020-09-04
TKJ25666.1	c3bbdf009baea1cba7863bffbefe62cb	611	SUPERFAMILY	SSF47781		505	610	3.81E-20	T	2020-09-04	IPR010994	RuvA domain 2-like
TKJ25666.1	c3bbdf009baea1cba7863bffbefe62cb	611	SUPERFAMILY	SSF82771		14	101	9.29E-20	T	2020-09-04	IPR035901	GIY-YIG endonuclease superfamily
TKJ25666.1	c3bbdf009baea1cba7863bffbefe62cb	611	ProSiteProfiles	PS50165	UvrC family, homology region profile.	275	492	39198	T	2020-09-04	IPR001162	UvrC family homology region
TKJ25666.1	c3bbdf009baea1cba7863bffbefe62cb	611	SMART	SM00465		14	100	1.4E-18	T	2020-09-04	IPR000305	GIY-YIG endonuclease
TKJ25666.1	c3bbdf009baea1cba7863bffbefe62cb	611	ProSiteProfiles	PS50151	UVR domain profile.	208	243	9944	T	2020-09-04	IPR001943	UVR domain	GO:0005515
TKJ25666.1	c3bbdf009baea1cba7863bffbefe62cb	611	Pfam	PF01541	GIY-YIG catalytic domain	15	94	5.5E-9	T	2020-09-04	IPR000305	GIY-YIG endonuclease
TKJ25666.1	c3bbdf009baea1cba7863bffbefe62cb	611	Gene3D	G3DSA:1.10.150.20		553	610	3.5E-20	T	2020-09-04
TKJ25666.1	c3bbdf009baea1cba7863bffbefe62cb	611	Hamap	MF_00203	UvrABC system protein C [uvrC].	1	608	26723	T	2020-09-04	IPR004791	UvrABC system, subunit C	GO:0006289|GO:0009380|GO:0009381
TKJ25666.1	c3bbdf009baea1cba7863bffbefe62cb	611	Pfam	PF02151	UvrB/uvrC motif	209	242	1.1E-8	T	2020-09-04	IPR001943	UVR domain	GO:0005515
TKJ25666.1	c3bbdf009baea1cba7863bffbefe62cb	611	TIGRFAM	TIGR00194	uvrC: excinuclease ABC subunit C	7	592	4.2E-161	T	2020-09-04	IPR004791	UvrABC system, subunit C	GO:0006289|GO:0009380|GO:0009381
TKJ25666.1	c3bbdf009baea1cba7863bffbefe62cb	611	Coils	Coil		369	400	-	T	2020-09-04
TKJ25666.1	c3bbdf009baea1cba7863bffbefe62cb	611	Gene3D	G3DSA:3.40.1440.10		1	104	4.3E-30	T	2020-09-04	IPR035901	GIY-YIG endonuclease superfamily
TKJ25666.1	c3bbdf009baea1cba7863bffbefe62cb	611	ProSiteProfiles	PS50164	GIY-YIG domain profile.	13	96	20206	T	2020-09-04	IPR000305	GIY-YIG endonuclease
TKJ25666.1	c3bbdf009baea1cba7863bffbefe62cb	611	Gene3D	G3DSA:3.30.420.340		388	552	1.2E-57	T	2020-09-04	IPR038476	UvrC homology region 2 superfamily
TKJ25666.1	c3bbdf009baea1cba7863bffbefe62cb	611	SUPERFAMILY	SSF46600		194	246	2.75E-10	T	2020-09-04	IPR036876	UVR domain superfamily
TKJ25666.1	c3bbdf009baea1cba7863bffbefe62cb	611	CDD	cd10434	GIY-YIG_UvrC_Cho	11	96	1.70509e-26	T	2020-09-04
TKJ25666.1	c3bbdf009baea1cba7863bffbefe62cb	611	Pfam	PF08459	UvrC Helix-hairpin-helix N-terminal	395	545	5.3E-50	T	2020-09-04	IPR001162	UvrC family homology region
TKJ27100.1	b74ed61f744686c6fda709de54ed0c87	429	Pfam	PF04055	Radical SAM superfamily	213	335	1.8E-9	T	2020-09-04	IPR007197	Radical SAM	GO:0003824|GO:0051536
TKJ27100.1	b74ed61f744686c6fda709de54ed0c87	429	Gene3D	G3DSA:3.20.20.70		1	134	7.7E-34	T	2020-09-04	IPR013785	Aldolase-type TIM barrel	GO:0003824
TKJ27100.1	b74ed61f744686c6fda709de54ed0c87	429	Gene3D	G3DSA:3.20.20.70		181	427	3.5E-47	T	2020-09-04	IPR013785	Aldolase-type TIM barrel	GO:0003824
TKJ27100.1	b74ed61f744686c6fda709de54ed0c87	429	SUPERFAMILY	SSF102114		213	372	3.14E-12	T	2020-09-04
TKJ27100.1	b74ed61f744686c6fda709de54ed0c87	429	CDD	cd01335	Radical_SAM	236	377	0.0227486	T	2020-09-04
TKJ26806.1	62fac4470d90abc217f8945a21552cbb	488	Coils	Coil		230	250	-	T	2020-09-04
TKJ20915.1	7b46fa244ea5c7b061b194254c8574e9	489	SUPERFAMILY	SSF51735		10	138	3.4E-14	T	2020-09-04	IPR036291	NAD(P)-binding domain superfamily
TKJ20915.1	7b46fa244ea5c7b061b194254c8574e9	489	SMART	SM00881		13	107	0.0013	T	2020-09-04	IPR003781	CoA-binding	GO:0048037
TKJ20915.1	7b46fa244ea5c7b061b194254c8574e9	489	Pfam	PF13607	Succinyl-CoA ligase like flavodoxin domain	159	300	1.5E-31	T	2020-09-04	IPR032875	Succinyl-CoA synthetase-like, flavodoxin domain
TKJ20915.1	7b46fa244ea5c7b061b194254c8574e9	489	Gene3D	G3DSA:3.40.50.261		141	302	3.5E-43	T	2020-09-04	IPR016102	Succinyl-CoA synthetase-like
TKJ20915.1	7b46fa244ea5c7b061b194254c8574e9	489	SUPERFAMILY	SSF52210		137	303	3.4E-24	T	2020-09-04	IPR016102	Succinyl-CoA synthetase-like
TKJ20915.1	7b46fa244ea5c7b061b194254c8574e9	489	Gene3D	G3DSA:3.40.50.261		316	488	1.7E-19	T	2020-09-04	IPR016102	Succinyl-CoA synthetase-like
TKJ20915.1	7b46fa244ea5c7b061b194254c8574e9	489	Gene3D	G3DSA:3.40.50.720		9	137	3.0E-18	T	2020-09-04
TKJ20915.1	7b46fa244ea5c7b061b194254c8574e9	489	Pfam	PF13380	CoA binding domain	44	141	6.6E-7	T	2020-09-04	IPR003781	CoA-binding	GO:0048037
TKJ20915.1	7b46fa244ea5c7b061b194254c8574e9	489	SUPERFAMILY	SSF52210		317	481	2.22E-12	T	2020-09-04	IPR016102	Succinyl-CoA synthetase-like
TKJ24950.1	8ef3a8bc97832d4c74f4964bed4652ec	418	Pfam	PF02579	Dinitrogenase iron-molybdenum cofactor	316	410	2.1E-7	T	2020-09-04	IPR003731	Dinitrogenase iron-molybdenum cofactor biosynthesis
TKJ24950.1	8ef3a8bc97832d4c74f4964bed4652ec	418	Gene3D	G3DSA:3.30.420.130		303	417	6.6E-14	T	2020-09-04	IPR036105	Dinitrogenase iron-molybdenum cofactor biosynthesis superfamily
TKJ24950.1	8ef3a8bc97832d4c74f4964bed4652ec	418	SUPERFAMILY	SSF53146		303	411	3.01E-11	T	2020-09-04	IPR036105	Dinitrogenase iron-molybdenum cofactor biosynthesis superfamily
TKJ24950.1	8ef3a8bc97832d4c74f4964bed4652ec	418	Pfam	PF01545	Cation efflux family	22	216	2.1E-38	T	2020-09-04	IPR002524	Cation efflux protein	GO:0006812|GO:0008324|GO:0016021|GO:0055085
TKJ24950.1	8ef3a8bc97832d4c74f4964bed4652ec	418	Gene3D	G3DSA:3.30.70.1350		219	294	6.5E-8	T	2020-09-04	IPR036837	Cation efflux protein, cytoplasmic domain superfamily
TKJ24950.1	8ef3a8bc97832d4c74f4964bed4652ec	418	Pfam	PF16916	Dimerisation domain of Zinc Transporter	223	293	1.3E-8	T	2020-09-04	IPR027470	Cation efflux protein, cytoplasmic domain
TKJ24950.1	8ef3a8bc97832d4c74f4964bed4652ec	418	SUPERFAMILY	SSF161111		20	217	1.83E-41	T	2020-09-04	IPR027469	Cation efflux transmembrane domain superfamily
TKJ24950.1	8ef3a8bc97832d4c74f4964bed4652ec	418	SUPERFAMILY	SSF160240		223	293	2.75E-9	T	2020-09-04	IPR036837	Cation efflux protein, cytoplasmic domain superfamily
TKJ24950.1	8ef3a8bc97832d4c74f4964bed4652ec	418	Gene3D	G3DSA:1.20.1510.10		17	216	6.0E-40	T	2020-09-04	IPR027469	Cation efflux transmembrane domain superfamily
TKJ24950.1	8ef3a8bc97832d4c74f4964bed4652ec	418	TIGRFAM	TIGR01297	CDF: cation diffusion facilitator family transporter	20	293	9.4E-52	T	2020-09-04	IPR002524	Cation efflux protein	GO:0006812|GO:0008324|GO:0016021|GO:0055085
TKJ27741.1	f5dfbd69edbc55aac14d6c85f315a4f2	180	Coils	Coil		55	75	-	T	2020-09-04
TKJ27741.1	f5dfbd69edbc55aac14d6c85f315a4f2	180	Coils	Coil		9	36	-	T	2020-09-04
TKJ27741.1	f5dfbd69edbc55aac14d6c85f315a4f2	180	Pfam	PF09868	Uncharacterized protein conserved in archaea (DUF2095)	41	161	4.5E-11	T	2020-09-04	IPR018662	Protein of unknown function DUF2095
TKJ27741.1	f5dfbd69edbc55aac14d6c85f315a4f2	180	MobiDBLite	mobidb-lite	consensus disorder prediction	1	22	-	T	2020-09-04
TKJ27741.1	f5dfbd69edbc55aac14d6c85f315a4f2	180	Coils	Coil		119	139	-	T	2020-09-04
TKJ27594.1	0449daec846639e28fe9662baf3cb9e5	302	Pfam	PF13353	4Fe-4S single cluster domain	7	95	1.3E-4	T	2020-09-04
TKJ27594.1	0449daec846639e28fe9662baf3cb9e5	302	SUPERFAMILY	SSF102114		5	241	4.9E-18	T	2020-09-04
TKJ27594.1	0449daec846639e28fe9662baf3cb9e5	302	CDD	cd01335	Radical_SAM	7	126	3.38787	T	2020-09-04
TKJ27594.1	0449daec846639e28fe9662baf3cb9e5	302	SFLD	SFLDS00029	Radical SAM	10	114	1.5E-10	T	2020-09-04	IPR007197	Radical SAM	GO:0003824|GO:0051536
TKJ27594.1	0449daec846639e28fe9662baf3cb9e5	302	Pfam	PF04055	Radical SAM superfamily	10	121	5.7E-8	T	2020-09-04	IPR007197	Radical SAM	GO:0003824|GO:0051536
TKJ18712.1	e213304855824506eac013ce66ef02e4	334	Gene3D	G3DSA:3.40.50.300		13	259	6.0E-65	T	2020-09-04
TKJ18712.1	e213304855824506eac013ce66ef02e4	334	SUPERFAMILY	SSF52540		19	252	5.88E-62	T	2020-09-04	IPR027417	P-loop containing nucleoside triphosphate hydrolase
TKJ18712.1	e213304855824506eac013ce66ef02e4	334	SMART	SM00382		48	240	3.7E-11	T	2020-09-04	IPR003593	AAA+ ATPase domain
TKJ18712.1	e213304855824506eac013ce66ef02e4	334	CDD	cd03230	ABC_DR_subfamily_A	24	233	1.91212e-72	T	2020-09-04
TKJ18712.1	e213304855824506eac013ce66ef02e4	334	Pfam	PF00005	ABC transporter	40	184	6.1E-27	T	2020-09-04	IPR003439	ABC transporter-like	GO:0005524|GO:0016887
TKJ18712.1	e213304855824506eac013ce66ef02e4	334	ProSiteProfiles	PS50893	ATP-binding cassette, ABC transporter-type domain profile.	24	255	21329	T	2020-09-04	IPR003439	ABC transporter-like	GO:0005524|GO:0016887
TKJ27436.1	ccf3c148d7a36b3bccf82dba7faf15e5	333	Gene3D	G3DSA:3.40.1080.10		37	320	2.2E-92	T	2020-09-04
TKJ27436.1	ccf3c148d7a36b3bccf82dba7faf15e5	333	Gene3D	G3DSA:3.30.30.40		149	184	2.2E-92	T	2020-09-04
TKJ27436.1	ccf3c148d7a36b3bccf82dba7faf15e5	333	SMART	SM00882		36	256	2.1E-35	T	2020-09-04	IPR004165	Coenzyme A transferase family I	GO:0008410
TKJ27436.1	ccf3c148d7a36b3bccf82dba7faf15e5	333	Pfam	PF01144	Coenzyme A transferase	37	256	1.9E-45	T	2020-09-04	IPR004165	Coenzyme A transferase family I	GO:0008410
TKJ27436.1	ccf3c148d7a36b3bccf82dba7faf15e5	333	SUPERFAMILY	SSF100950		34	319	7.12E-74	T	2020-09-04	IPR037171	NagB/RpiA transferase-like
TKJ25151.1	0d9107ad3b408fe16571dc05c6782ee8	152	SUPERFAMILY	SSF48140		1	142	1.57E-49	T	2020-09-04	IPR035970	Ribosomal protein L19/L19e superfamily	GO:0003735|GO:0005840|GO:0006412
TKJ25151.1	0d9107ad3b408fe16571dc05c6782ee8	152	Gene3D	G3DSA:1.10.1200.240		57	151	8.9E-26	T	2020-09-04
TKJ25151.1	0d9107ad3b408fe16571dc05c6782ee8	152	Pfam	PF01280	Ribosomal protein L19e	3	144	5.2E-54	T	2020-09-04	IPR000196	Ribosomal protein L19/L19e	GO:0003735|GO:0005840|GO:0006412
TKJ25151.1	0d9107ad3b408fe16571dc05c6782ee8	152	CDD	cd00481	Ribosomal_L19e	3	147	1.50381e-44	T	2020-09-04
TKJ25151.1	0d9107ad3b408fe16571dc05c6782ee8	152	Gene3D	G3DSA:1.10.1650.10		1	55	2.3E-23	T	2020-09-04	IPR015972	Ribosomal protein L19/L19e, domain 1	GO:0003735|GO:0005840|GO:0006412
TKJ25151.1	0d9107ad3b408fe16571dc05c6782ee8	152	SMART	SM01416		2	145	3.0E-73	T	2020-09-04	IPR000196	Ribosomal protein L19/L19e	GO:0003735|GO:0005840|GO:0006412
TKJ25151.1	0d9107ad3b408fe16571dc05c6782ee8	152	MobiDBLite	mobidb-lite	consensus disorder prediction	55	95	-	T	2020-09-04
TKJ25151.1	0d9107ad3b408fe16571dc05c6782ee8	152	Hamap	MF_01475	50S ribosomal protein L19e [rpl19e].	2	148	24.66	T	2020-09-04	IPR000196	Ribosomal protein L19/L19e	GO:0003735|GO:0005840|GO:0006412
TKJ24454.1	93fafbbba01cfaf4e4187eebb04f5997	235	PIRSF	PIRSF005650		1	235	3.9E-42	T	2020-09-04	IPR011817	Uridylate kinase	GO:0006221|GO:0009041
TKJ24454.1	93fafbbba01cfaf4e4187eebb04f5997	235	SUPERFAMILY	SSF53633		3	234	2.36E-36	T	2020-09-04	IPR036393	Acetylglutamate kinase-like superfamily
TKJ24454.1	93fafbbba01cfaf4e4187eebb04f5997	235	Pfam	PF00696	Amino acid kinase family	5	211	1.0E-27	T	2020-09-04	IPR001048	Aspartate/glutamate/uridylate kinase
TKJ24454.1	93fafbbba01cfaf4e4187eebb04f5997	235	Gene3D	G3DSA:3.40.1160.10		4	234	2.3E-45	T	2020-09-04	IPR036393	Acetylglutamate kinase-like superfamily
TKJ24454.1	93fafbbba01cfaf4e4187eebb04f5997	235	TIGRFAM	TIGR02076	pyrH_arch: putative uridylate kinase	5	233	2.4E-63	T	2020-09-04	IPR011818	Uridylate kinase, archaeal/spirochete, putative	GO:0006221|GO:0009041
TKJ27949.1	562f7039b7d6735ae81ab5b8b9bdf9f3	341	Gene3D	G3DSA:3.30.420.40		19	274	2.7E-89	T	2020-09-04
TKJ27949.1	562f7039b7d6735ae81ab5b8b9bdf9f3	341	Gene3D	G3DSA:3.30.420.40		118	258	2.7E-89	T	2020-09-04
TKJ27949.1	562f7039b7d6735ae81ab5b8b9bdf9f3	341	TIGRFAM	TIGR00241	CoA_E_activ: putative CoA-substrate-specific enzyme activase	19	274	2.5E-59	T	2020-09-04	IPR008275	CoA enzyme activase
TKJ27949.1	562f7039b7d6735ae81ab5b8b9bdf9f3	341	Coils	Coil		52	72	-	T	2020-09-04
TKJ27949.1	562f7039b7d6735ae81ab5b8b9bdf9f3	341	Pfam	PF01869	BadF/BadG/BcrA/BcrD ATPase family	19	273	1.7E-47	T	2020-09-04	IPR002731	ATPase, BadF/BadG/BcrA/BcrD type
TKJ27949.1	562f7039b7d6735ae81ab5b8b9bdf9f3	341	SUPERFAMILY	SSF53067		18	274	1.33E-42	T	2020-09-04
TKJ24636.1	f5027b2a04e9a85d45a109c977163071	131	SUPERFAMILY	SSF143560		12	127	2.35E-32	T	2020-09-04	IPR036839	7,8-dihydroneopterin aldolase (MptD) superfamily	GO:0004150
TKJ24636.1	f5027b2a04e9a85d45a109c977163071	131	Pfam	PF04038	Dihydroneopterin aldolase	17	125	4.7E-33	T	2020-09-04	IPR007181	Dihydroneopterin aldolase MtpD, C-terminal domain
TKJ24636.1	f5027b2a04e9a85d45a109c977163071	131	Hamap	MF_02130	Dihydroneopterin aldolase [mptD].	13	126	25394	T	2020-09-04	IPR027508	7,8-dihydroneopterin aldolase, MptD	GO:0004150
TKJ24636.1	f5027b2a04e9a85d45a109c977163071	131	Gene3D	G3DSA:3.30.1300.20		6	131	1.1E-42	T	2020-09-04	IPR036839	7,8-dihydroneopterin aldolase (MptD) superfamily	GO:0004150
TKJ27096.1	9e46c1aecb097d7f257b7222fd260a2b	190	TIGRFAM	TIGR00231	small_GTP: small GTP-binding protein domain	14	179	1.4E-26	T	2020-09-04	IPR005225	Small GTP-binding protein domain	GO:0005525
TKJ27096.1	9e46c1aecb097d7f257b7222fd260a2b	190	SUPERFAMILY	SSF52540		12	186	1.75E-42	T	2020-09-04	IPR027417	P-loop containing nucleoside triphosphate hydrolase
TKJ27096.1	9e46c1aecb097d7f257b7222fd260a2b	190	CDD	cd00154	Rab	14	182	1.23379e-42	T	2020-09-04
TKJ27096.1	9e46c1aecb097d7f257b7222fd260a2b	190	Pfam	PF00071	Ras family	15	184	5.8E-41	T	2020-09-04	IPR001806	Small GTPase	GO:0003924|GO:0005525
TKJ27096.1	9e46c1aecb097d7f257b7222fd260a2b	190	Gene3D	G3DSA:3.40.50.300		3	190	3.2E-49	T	2020-09-04
TKJ27096.1	9e46c1aecb097d7f257b7222fd260a2b	190	PRINTS	PR00449	Transforming protein P21 ras signature	118	131	6.8E-31	T	2020-09-04
TKJ27096.1	9e46c1aecb097d7f257b7222fd260a2b	190	PRINTS	PR00449	Transforming protein P21 ras signature	37	53	6.8E-31	T	2020-09-04
TKJ27096.1	9e46c1aecb097d7f257b7222fd260a2b	190	PRINTS	PR00449	Transforming protein P21 ras signature	14	35	6.8E-31	T	2020-09-04
TKJ27096.1	9e46c1aecb097d7f257b7222fd260a2b	190	PRINTS	PR00449	Transforming protein P21 ras signature	162	184	6.8E-31	T	2020-09-04
TKJ27096.1	9e46c1aecb097d7f257b7222fd260a2b	190	PRINTS	PR00449	Transforming protein P21 ras signature	55	77	6.8E-31	T	2020-09-04
TKJ27096.1	9e46c1aecb097d7f257b7222fd260a2b	190	SMART	SM00174		16	187	2.2E-12	T	2020-09-04
TKJ27096.1	9e46c1aecb097d7f257b7222fd260a2b	190	ProSiteProfiles	PS51419	small GTPase Rab1 family profile.	8	190	20509	T	2020-09-04
TKJ27096.1	9e46c1aecb097d7f257b7222fd260a2b	190	SMART	SM00175		14	187	4.1E-27	T	2020-09-04
TKJ27096.1	9e46c1aecb097d7f257b7222fd260a2b	190	SMART	SM00173		11	187	1.1E-10	T	2020-09-04
TKJ27096.1	9e46c1aecb097d7f257b7222fd260a2b	190	SMART	SM00176		19	190	1.9E-4	T	2020-09-04
TKJ25498.1	9835e133f9fba0e394151b1544671b5b	640	ProSitePatterns	PS01244	Aconitase family signature 2.	349	362	-	T	2020-09-04	IPR018136	Aconitase family, 4Fe-4S cluster binding site
TKJ25498.1	9835e133f9fba0e394151b1544671b5b	640	Gene3D	G3DSA:3.30.499.20		4	267	2.1E-85	T	2020-09-04
TKJ25498.1	9835e133f9fba0e394151b1544671b5b	640	CDD	cd01579	AcnA_Bact_Swivel	472	592	7.25316e-65	T	2020-09-04
TKJ25498.1	9835e133f9fba0e394151b1544671b5b	640	TIGRFAM	TIGR01342	acon_putative: putative aconitate hydratase	4	639	4.0E-288	T	2020-09-04	IPR006250	Aconitase, putative
TKJ25498.1	9835e133f9fba0e394151b1544671b5b	640	SUPERFAMILY	SSF52016		439	638	9.03E-52	T	2020-09-04
TKJ25498.1	9835e133f9fba0e394151b1544671b5b	640	Pfam	PF00330	Aconitase family (aconitate hydratase)	7	407	5.7E-106	T	2020-09-04	IPR001030	Aconitase/3-isopropylmalate dehydratase large subunit, alpha/beta/alpha domain
TKJ25498.1	9835e133f9fba0e394151b1544671b5b	640	Gene3D	G3DSA:3.30.499.10		270	434	9.1E-50	T	2020-09-04	IPR015931	Aconitase/3-isopropylmalate dehydratase large subunit, alpha/beta/alpha, subdomain 1/3
TKJ25498.1	9835e133f9fba0e394151b1544671b5b	640	Pfam	PF00694	Aconitase C-terminal domain	522	575	5.8E-21	T	2020-09-04	IPR000573	Aconitase A/isopropylmalate dehydratase small subunit, swivel domain
TKJ25498.1	9835e133f9fba0e394151b1544671b5b	640	Gene3D	G3DSA:3.20.19.10		463	640	9.7E-47	T	2020-09-04	IPR015928	Aconitase/3-isopropylmalate dehydratase, swivel
TKJ25498.1	9835e133f9fba0e394151b1544671b5b	640	SUPERFAMILY	SSF53732		1	418	7.72E-147	T	2020-09-04	IPR036008	Aconitase, iron-sulfur domain
TKJ25498.1	9835e133f9fba0e394151b1544671b5b	640	PRINTS	PR00415	Aconitase family signature	124	139	6.8E-21	T	2020-09-04	IPR001030	Aconitase/3-isopropylmalate dehydratase large subunit, alpha/beta/alpha domain
TKJ25498.1	9835e133f9fba0e394151b1544671b5b	640	PRINTS	PR00415	Aconitase family signature	110	123	6.8E-21	T	2020-09-04	IPR001030	Aconitase/3-isopropylmalate dehydratase large subunit, alpha/beta/alpha domain
TKJ25498.1	9835e133f9fba0e394151b1544671b5b	640	PRINTS	PR00415	Aconitase family signature	186	199	6.8E-21	T	2020-09-04	IPR001030	Aconitase/3-isopropylmalate dehydratase large subunit, alpha/beta/alpha domain
TKJ25498.1	9835e133f9fba0e394151b1544671b5b	640	PRINTS	PR00415	Aconitase family signature	90	98	6.8E-21	T	2020-09-04	IPR001030	Aconitase/3-isopropylmalate dehydratase large subunit, alpha/beta/alpha domain
TKJ25498.1	9835e133f9fba0e394151b1544671b5b	640	PRINTS	PR00415	Aconitase family signature	349	362	6.8E-21	T	2020-09-04	IPR001030	Aconitase/3-isopropylmalate dehydratase large subunit, alpha/beta/alpha domain
TKJ25498.1	9835e133f9fba0e394151b1544671b5b	640	PRINTS	PR00415	Aconitase family signature	200	213	6.8E-21	T	2020-09-04	IPR001030	Aconitase/3-isopropylmalate dehydratase large subunit, alpha/beta/alpha domain
TKJ25498.1	9835e133f9fba0e394151b1544671b5b	640	ProSitePatterns	PS00450	Aconitase family signature 1.	289	305	-	T	2020-09-04	IPR018136	Aconitase family, 4Fe-4S cluster binding site
TKJ25455.1	a82b817a8017c9080c384073dc067386	949	Pfam	PF00122	E1-E2 ATPase	130	335	5.2E-45	T	2020-09-04
TKJ25455.1	a82b817a8017c9080c384073dc067386	949	SUPERFAMILY	SSF81653		133	242	1.83E-27	T	2020-09-04	IPR008250	P-type ATPase, A domain superfamily
TKJ25455.1	a82b817a8017c9080c384073dc067386	949	Gene3D	G3DSA:1.20.1110.10		60	933	7.7E-290	T	2020-09-04
TKJ25455.1	a82b817a8017c9080c384073dc067386	949	SFLD	SFLDF00027	p-type atpase	337	705	0.0	T	2020-09-04
TKJ25455.1	a82b817a8017c9080c384073dc067386	949	Gene3D	G3DSA:3.40.1110.10		366	560	7.7E-290	T	2020-09-04	IPR023299	P-type ATPase, cytoplasmic domain N	GO:0000166
TKJ25455.1	a82b817a8017c9080c384073dc067386	949	SUPERFAMILY	SSF81660		363	557	2.18E-49	T	2020-09-04	IPR023299	P-type ATPase, cytoplasmic domain N	GO:0000166
TKJ25455.1	a82b817a8017c9080c384073dc067386	949	Gene3D	G3DSA:2.70.150.10		21	246	7.7E-290	T	2020-09-04
TKJ25455.1	a82b817a8017c9080c384073dc067386	949	SFLD	SFLDG00002	C1.7: P-type atpase like	337	705	0.0	T	2020-09-04
TKJ25455.1	a82b817a8017c9080c384073dc067386	949	SMART	SM00831		8	82	5.1E-22	T	2020-09-04	IPR004014	Cation-transporting P-type ATPase, N-terminal
TKJ25455.1	a82b817a8017c9080c384073dc067386	949	Pfam	PF00702	haloacid dehalogenase-like hydrolase	353	667	2.8E-19	T	2020-09-04
TKJ25455.1	a82b817a8017c9080c384073dc067386	949	SUPERFAMILY	SSF81665		14	939	1.1E-110	T	2020-09-04	IPR023298	P-type ATPase, transmembrane domain superfamily
TKJ25455.1	a82b817a8017c9080c384073dc067386	949	PRINTS	PR00120	H+-transporting ATPase (proton pump) signature	654	670	6.7E-18	T	2020-09-04	IPR001757	P-type ATPase	GO:0016021
TKJ25455.1	a82b817a8017c9080c384073dc067386	949	PRINTS	PR00120	H+-transporting ATPase (proton pump) signature	514	532	6.7E-18	T	2020-09-04	IPR001757	P-type ATPase	GO:0016021
TKJ25455.1	a82b817a8017c9080c384073dc067386	949	PRINTS	PR00120	H+-transporting ATPase (proton pump) signature	626	642	6.7E-18	T	2020-09-04	IPR001757	P-type ATPase	GO:0016021
TKJ25455.1	a82b817a8017c9080c384073dc067386	949	PRINTS	PR00120	H+-transporting ATPase (proton pump) signature	686	711	6.7E-18	T	2020-09-04	IPR001757	P-type ATPase	GO:0016021
TKJ25455.1	a82b817a8017c9080c384073dc067386	949	Gene3D	G3DSA:3.40.50.1000		353	699	7.7E-290	T	2020-09-04	IPR023214	HAD superfamily
TKJ25455.1	a82b817a8017c9080c384073dc067386	949	Pfam	PF00690	Cation transporter/ATPase, N-terminus	10	77	8.0E-19	T	2020-09-04	IPR004014	Cation-transporting P-type ATPase, N-terminal
TKJ25455.1	a82b817a8017c9080c384073dc067386	949	Coils	Coil		504	524	-	T	2020-09-04
TKJ25455.1	a82b817a8017c9080c384073dc067386	949	PRINTS	PR00119	P-type cation-transporting ATPase superfamily signature	553	564	7.9E-38	T	2020-09-04
TKJ25455.1	a82b817a8017c9080c384073dc067386	949	PRINTS	PR00119	P-type cation-transporting ATPase superfamily signature	575	585	7.9E-38	T	2020-09-04
TKJ25455.1	a82b817a8017c9080c384073dc067386	949	PRINTS	PR00119	P-type cation-transporting ATPase superfamily signature	678	690	7.9E-38	T	2020-09-04
TKJ25455.1	a82b817a8017c9080c384073dc067386	949	PRINTS	PR00119	P-type cation-transporting ATPase superfamily signature	654	673	7.9E-38	T	2020-09-04
TKJ25455.1	a82b817a8017c9080c384073dc067386	949	PRINTS	PR00119	P-type cation-transporting ATPase superfamily signature	181	195	7.9E-38	T	2020-09-04
TKJ25455.1	a82b817a8017c9080c384073dc067386	949	PRINTS	PR00119	P-type cation-transporting ATPase superfamily signature	356	370	7.9E-38	T	2020-09-04
TKJ25455.1	a82b817a8017c9080c384073dc067386	949	TIGRFAM	TIGR01494	ATPase_P-type: HAD ATPase, P-type, family IC	102	202	1.9E-18	T	2020-09-04	IPR001757	P-type ATPase	GO:0016021
TKJ25455.1	a82b817a8017c9080c384073dc067386	949	TIGRFAM	TIGR01494	ATPase_P-type: HAD ATPase, P-type, family IC	624	737	1.8E-28	T	2020-09-04	IPR001757	P-type ATPase	GO:0016021
TKJ25455.1	a82b817a8017c9080c384073dc067386	949	TIGRFAM	TIGR01494	ATPase_P-type: HAD ATPase, P-type, family IC	452	599	4.2E-18	T	2020-09-04	IPR001757	P-type ATPase	GO:0016021
TKJ25455.1	a82b817a8017c9080c384073dc067386	949	TIGRFAM	TIGR01494	ATPase_P-type: HAD ATPase, P-type, family IC	278	403	2.2E-24	T	2020-09-04	IPR001757	P-type ATPase	GO:0016021
TKJ25455.1	a82b817a8017c9080c384073dc067386	949	Pfam	PF00689	Cation transporting ATPase, C-terminus	747	933	2.2E-33	T	2020-09-04	IPR006068	Cation-transporting P-type ATPase, C-terminal
TKJ25455.1	a82b817a8017c9080c384073dc067386	949	ProSitePatterns	PS00154	E1-E2 ATPases phosphorylation site.	358	364	-	T	2020-09-04	IPR018303	P-type ATPase, phosphorylation site
TKJ25455.1	a82b817a8017c9080c384073dc067386	949	SUPERFAMILY	SSF56784		354	764	4.93E-52	T	2020-09-04	IPR036412	HAD-like superfamily
TKJ23759.1	7fbdcd921058d73536a5654c912bbfba	1470	Coils	Coil		1463	1470	-	T	2020-09-04
TKJ23759.1	7fbdcd921058d73536a5654c912bbfba	1470	Coils	Coil		1254	1281	-	T	2020-09-04
TKJ23759.1	7fbdcd921058d73536a5654c912bbfba	1470	Coils	Coil		1186	1206	-	T	2020-09-04
TKJ23759.1	7fbdcd921058d73536a5654c912bbfba	1470	SUPERFAMILY	SSF48239		65	272	3.53E-8	T	2020-09-04	IPR008930	Terpenoid cyclases/protein prenyltransferase alpha-alpha toroid
TKJ23759.1	7fbdcd921058d73536a5654c912bbfba	1470	Coils	Coil		880	900	-	T	2020-09-04
TKJ23759.1	7fbdcd921058d73536a5654c912bbfba	1470	Coils	Coil		1132	1166	-	T	2020-09-04
TKJ23759.1	7fbdcd921058d73536a5654c912bbfba	1470	Coils	Coil		784	818	-	T	2020-09-04
TKJ23759.1	7fbdcd921058d73536a5654c912bbfba	1470	CDD	cd00688	ISOPREN_C2_like	69	284	0.0112652	T	2020-09-04
TKJ23759.1	7fbdcd921058d73536a5654c912bbfba	1470	Gene3D	G3DSA:1.50.10.20		39	215	2.8E-9	T	2020-09-04
TKJ21182.1	ce1e6706b4f555a02f96f67a33606a8b	101	SUPERFAMILY	SSF81301		4	96	5.89E-23	T	2020-09-04
TKJ21182.1	ce1e6706b4f555a02f96f67a33606a8b	101	CDD	cd05403	NT_KNTase_like	11	95	6.02903e-10	T	2020-09-04
TKJ21182.1	ce1e6706b4f555a02f96f67a33606a8b	101	Pfam	PF18765	Polymerase beta, Nucleotidyltransferase	17	95	6.3E-15	T	2020-09-04	IPR041633	Polymerase beta, nucleotidyltransferase
TKJ21182.1	ce1e6706b4f555a02f96f67a33606a8b	101	Gene3D	G3DSA:3.30.460.10		2	97	7.5E-25	T	2020-09-04
TKJ27097.1	4b057e0e475ad3f7b61f983b77a3141f	186	SMART	SM00175		10	183	2.6E-30	T	2020-09-04
TKJ27097.1	4b057e0e475ad3f7b61f983b77a3141f	186	Pfam	PF00071	Ras family	11	180	1.0E-39	T	2020-09-04	IPR001806	Small GTPase	GO:0003924|GO:0005525
TKJ27097.1	4b057e0e475ad3f7b61f983b77a3141f	186	SUPERFAMILY	SSF52540		4	183	1.28E-44	T	2020-09-04	IPR027417	P-loop containing nucleoside triphosphate hydrolase
TKJ27097.1	4b057e0e475ad3f7b61f983b77a3141f	186	TIGRFAM	TIGR00231	small_GTP: small GTP-binding protein domain	8	176	1.2E-24	T	2020-09-04	IPR005225	Small GTP-binding protein domain	GO:0005525
TKJ27097.1	4b057e0e475ad3f7b61f983b77a3141f	186	CDD	cd00154	Rab	10	178	3.09002e-47	T	2020-09-04
TKJ27097.1	4b057e0e475ad3f7b61f983b77a3141f	186	SMART	SM00174		12	183	4.5E-13	T	2020-09-04
TKJ27097.1	4b057e0e475ad3f7b61f983b77a3141f	186	Gene3D	G3DSA:3.40.50.300		1	185	3.4E-52	T	2020-09-04
TKJ27097.1	4b057e0e475ad3f7b61f983b77a3141f	186	PRINTS	PR00449	Transforming protein P21 ras signature	10	31	1.1E-30	T	2020-09-04
TKJ27097.1	4b057e0e475ad3f7b61f983b77a3141f	186	PRINTS	PR00449	Transforming protein P21 ras signature	51	73	1.1E-30	T	2020-09-04
TKJ27097.1	4b057e0e475ad3f7b61f983b77a3141f	186	PRINTS	PR00449	Transforming protein P21 ras signature	158	180	1.1E-30	T	2020-09-04
TKJ27097.1	4b057e0e475ad3f7b61f983b77a3141f	186	PRINTS	PR00449	Transforming protein P21 ras signature	33	49	1.1E-30	T	2020-09-04
TKJ27097.1	4b057e0e475ad3f7b61f983b77a3141f	186	PRINTS	PR00449	Transforming protein P21 ras signature	114	127	1.1E-30	T	2020-09-04
TKJ27097.1	4b057e0e475ad3f7b61f983b77a3141f	186	SMART	SM00176		15	186	2.9E-5	T	2020-09-04
TKJ27097.1	4b057e0e475ad3f7b61f983b77a3141f	186	SMART	SM00173		7	183	1.2E-9	T	2020-09-04
TKJ27097.1	4b057e0e475ad3f7b61f983b77a3141f	186	ProSiteProfiles	PS51419	small GTPase Rab1 family profile.	5	186	20548	T	2020-09-04
TKJ27337.1	45303bf1793cd298bf09b60ac72761e2	279	Gene3D	G3DSA:3.40.50.970		23	197	1.0E-17	T	2020-09-04
TKJ27337.1	45303bf1793cd298bf09b60ac72761e2	279	SUPERFAMILY	SSF52518		8	252	5.27E-57	T	2020-09-04	IPR029061	Thiamin diphosphate-binding fold
TKJ27337.1	45303bf1793cd298bf09b60ac72761e2	279	Pfam	PF02775	Thiamine pyrophosphate enzyme, C-terminal TPP binding domain	48	195	1.5E-23	T	2020-09-04	IPR011766	Thiamine pyrophosphate enzyme, C-terminal TPP-binding	GO:0003824|GO:0030976
TKJ27337.1	45303bf1793cd298bf09b60ac72761e2	279	CDD	cd03375	TPP_OGFOR	12	198	4.96514e-88	T	2020-09-04
TKJ26236.1	683f4e97ad51c3f889c6de51264be29c	144	Gene3D	G3DSA:3.30.530.20		2	128	1.9E-10	T	2020-09-04	IPR023393	START-like domain superfamily
TKJ26236.1	683f4e97ad51c3f889c6de51264be29c	144	SUPERFAMILY	SSF55961		1	123	7.47E-13	T	2020-09-04
TKJ26236.1	683f4e97ad51c3f889c6de51264be29c	144	CDD	cd07812	SRPBCC	5	107	0.164334	T	2020-09-04
TKJ22627.1	352af146800049bf9d87925f7ad343d5	94	Pfam	PF03259	Roadblock/LC7 domain	8	93	3.4E-13	T	2020-09-04	IPR004942	Roadblock/LAMTOR2 domain
TKJ22627.1	352af146800049bf9d87925f7ad343d5	94	SMART	SM00960		7	94	2.0E-12	T	2020-09-04	IPR004942	Roadblock/LAMTOR2 domain
TKJ22627.1	352af146800049bf9d87925f7ad343d5	94	SUPERFAMILY	SSF103196		6	93	3.79E-16	T	2020-09-04
TKJ22627.1	352af146800049bf9d87925f7ad343d5	94	Gene3D	G3DSA:3.30.450.30		2	94	1.4E-19	T	2020-09-04
TKJ25387.1	250aa7fb087316be3d03433ef52ce740	279	Hamap	MF_00320	DNA-directed RNA polymerase subunit D [rpoD].	4	274	28909	T	2020-09-04	IPR022842	DNA-directed RNA polymerase subunit D (Rpo3)	GO:0003899|GO:0006351
TKJ25387.1	250aa7fb087316be3d03433ef52ce740	279	SUPERFAMILY	SSF56553		40	159	8.89E-32	T	2020-09-04	IPR036643	DNA-directed RNA polymerase, insert domain superfamily
TKJ25387.1	250aa7fb087316be3d03433ef52ce740	279	Pfam	PF01000	RNA polymerase Rpb3/RpoA insert domain	49	159	1.5E-22	T	2020-09-04	IPR011262	DNA-directed RNA polymerase, insert domain	GO:0003899|GO:0006351|GO:0046983
TKJ25387.1	250aa7fb087316be3d03433ef52ce740	279	Gene3D	G3DSA:3.30.1360.10		8	268	2.7E-76	T	2020-09-04	IPR036603	RNA polymerase, RBP11-like subunit	GO:0006351|GO:0046983
TKJ25387.1	250aa7fb087316be3d03433ef52ce740	279	Gene3D	G3DSA:2.170.120.12		41	158	2.7E-76	T	2020-09-04	IPR036643	DNA-directed RNA polymerase, insert domain superfamily
TKJ25387.1	250aa7fb087316be3d03433ef52ce740	279	Pfam	PF01193	RNA polymerase Rpb3/Rpb11 dimerisation domain	18	263	7.0E-12	T	2020-09-04	IPR011263	DNA-directed RNA polymerase, RpoA/D/Rpb3-type	GO:0003899|GO:0006351
TKJ25387.1	250aa7fb087316be3d03433ef52ce740	279	SUPERFAMILY	SSF55257		3	275	5.49E-22	T	2020-09-04	IPR036603	RNA polymerase, RBP11-like subunit	GO:0006351|GO:0046983
TKJ25387.1	250aa7fb087316be3d03433ef52ce740	279	Gene3D	G3DSA:3.30.70.3110		169	235	2.7E-76	T	2020-09-04
TKJ25387.1	250aa7fb087316be3d03433ef52ce740	279	Coils	Coil		258	278	-	T	2020-09-04
TKJ25387.1	250aa7fb087316be3d03433ef52ce740	279	SMART	SM00662		15	271	4.5E-60	T	2020-09-04	IPR011263	DNA-directed RNA polymerase, RpoA/D/Rpb3-type	GO:0003899|GO:0006351
TKJ27455.1	0fcafebc02472a55ac7583a5a923c53d	211	SUPERFAMILY	SSF53323		74	179	3.53E-5	T	2020-09-04	IPR002869	Pyruvate-flavodoxin oxidoreductase, central domain	GO:0016491|GO:0055114
TKJ27455.1	0fcafebc02472a55ac7583a5a923c53d	211	Gene3D	G3DSA:3.40.920.10		65	211	7.6E-6	T	2020-09-04	IPR002869	Pyruvate-flavodoxin oxidoreductase, central domain	GO:0016491|GO:0055114
TKJ18625.1	e5ce70b42c45f9cd8add0afcd243d895	207	Coils	Coil		157	177	-	T	2020-09-04
TKJ27538.1	801d0ee3f87bf34f41926bbfb6b13ead	136	Pfam	PF03061	Thioesterase superfamily	46	120	8.7E-16	T	2020-09-04	IPR006683	Thioesterase domain
TKJ27538.1	801d0ee3f87bf34f41926bbfb6b13ead	136	CDD	cd03443	PaaI_thioesterase	18	129	1.32015e-29	T	2020-09-04
TKJ27538.1	801d0ee3f87bf34f41926bbfb6b13ead	136	TIGRFAM	TIGR00369	unchar_dom_1: uncharacterized domain 1	18	123	7.5E-21	T	2020-09-04	IPR003736	Phenylacetic acid degradation-related domain
TKJ27538.1	801d0ee3f87bf34f41926bbfb6b13ead	136	Gene3D	G3DSA:3.10.129.10		3	130	1.2E-33	T	2020-09-04
TKJ27538.1	801d0ee3f87bf34f41926bbfb6b13ead	136	SUPERFAMILY	SSF54637		11	129	2.99E-30	T	2020-09-04	IPR029069	HotDog domain superfamily
TKJ22158.1	1ea7d634dcaeddee428348b7fd810eb4	427	SUPERFAMILY	SSF103473		5	418	8.2E-47	T	2020-09-04	IPR036259	MFS transporter superfamily
TKJ22158.1	1ea7d634dcaeddee428348b7fd810eb4	427	Gene3D	G3DSA:1.20.1250.20		221	416	1.6E-18	T	2020-09-04
TKJ22158.1	1ea7d634dcaeddee428348b7fd810eb4	427	Gene3D	G3DSA:1.20.1250.20		10	206	1.2E-24	T	2020-09-04
TKJ22158.1	1ea7d634dcaeddee428348b7fd810eb4	427	ProSiteProfiles	PS50850	Major facilitator superfamily (MFS) profile.	13	419	19481	T	2020-09-04	IPR020846	Major facilitator superfamily domain
TKJ22158.1	1ea7d634dcaeddee428348b7fd810eb4	427	CDD	cd17325	MFS_MdtG_SLC18_like	22	414	3.79627e-14	T	2020-09-04
TKJ22158.1	1ea7d634dcaeddee428348b7fd810eb4	427	Pfam	PF07690	Major Facilitator Superfamily	21	240	5.7E-20	T	2020-09-04	IPR011701	Major facilitator superfamily	GO:0055085
TKJ26808.1	3d01f5be8995d467ea99a5e4d57a0ccc	96	SUPERFAMILY	SSF81301		8	83	6.54E-7	T	2020-09-04
TKJ26017.1	a5f367e16e4d06d72e2cc61041a7a4e1	182	TIGRFAM	TIGR00286	TIGR00286: arginine decarboxylase, pyruvoyl-dependent	4	150	6.0E-37	T	2020-09-04	IPR002724	Pyruvoyl-dependent arginine decarboxylase	GO:0006527|GO:0008792
TKJ26017.1	a5f367e16e4d06d72e2cc61041a7a4e1	182	SFLD	SFLDS00055	Pyruvoyl-Dependent Histidine/Arginine Decarboxylase	2	181	0.0	T	2020-09-04
TKJ26017.1	a5f367e16e4d06d72e2cc61041a7a4e1	182	Hamap	MF_01404	Pyruvoyl-dependent arginine decarboxylase [pdaD].	1	182	80.2	T	2020-09-04	IPR002724	Pyruvoyl-dependent arginine decarboxylase	GO:0006527|GO:0008792
TKJ26017.1	a5f367e16e4d06d72e2cc61041a7a4e1	182	SUPERFAMILY	SSF56271		3	163	2.62E-43	T	2020-09-04	IPR016104	Pyruvoyl-dependent histidine/arginine decarboxylase	GO:0006520|GO:0016831
TKJ26017.1	a5f367e16e4d06d72e2cc61041a7a4e1	182	PIRSF	PIRSF005216		1	182	1.7E-58	T	2020-09-04	IPR002724	Pyruvoyl-dependent arginine decarboxylase	GO:0006527|GO:0008792
TKJ26017.1	a5f367e16e4d06d72e2cc61041a7a4e1	182	Pfam	PF01862	Pyruvoyl-dependent arginine decarboxylase (PvlArgDC)	4	181	1.2E-58	T	2020-09-04	IPR002724	Pyruvoyl-dependent arginine decarboxylase	GO:0006527|GO:0008792
TKJ26017.1	a5f367e16e4d06d72e2cc61041a7a4e1	182	Gene3D	G3DSA:3.50.20.10		1	180	3.8E-38	T	2020-09-04	IPR016105	Pyruvoyl-dependent histidine/arginine decarboxylase, 3-layer sandwich domain	GO:0006520|GO:0016831
TKJ26017.1	a5f367e16e4d06d72e2cc61041a7a4e1	182	SFLD	SFLDG01170	Pyruvoyl-dependent arginine decarboxylase	2	181	0.0	T	2020-09-04	IPR002724	Pyruvoyl-dependent arginine decarboxylase	GO:0006527|GO:0008792
TKJ27779.1	a56dd65e13d8c105cb7a623f14bf9957	196	TIGRFAM	TIGR00231	small_GTP: small GTP-binding protein domain	2	162	4.8E-21	T	2020-09-04	IPR005225	Small GTP-binding protein domain	GO:0005525
TKJ27779.1	a56dd65e13d8c105cb7a623f14bf9957	196	Gene3D	G3DSA:3.40.50.300		1	180	1.6E-50	T	2020-09-04
TKJ27779.1	a56dd65e13d8c105cb7a623f14bf9957	196	SMART	SM00175		4	169	9.7E-40	T	2020-09-04
TKJ27779.1	a56dd65e13d8c105cb7a623f14bf9957	196	Pfam	PF00071	Ras family	5	167	1.9E-42	T	2020-09-04	IPR001806	Small GTPase	GO:0003924|GO:0005525
TKJ27779.1	a56dd65e13d8c105cb7a623f14bf9957	196	PRINTS	PR00449	Transforming protein P21 ras signature	4	25	7.5E-23	T	2020-09-04
TKJ27779.1	a56dd65e13d8c105cb7a623f14bf9957	196	PRINTS	PR00449	Transforming protein P21 ras signature	27	43	7.5E-23	T	2020-09-04
TKJ27779.1	a56dd65e13d8c105cb7a623f14bf9957	196	PRINTS	PR00449	Transforming protein P21 ras signature	45	67	7.5E-23	T	2020-09-04
TKJ27779.1	a56dd65e13d8c105cb7a623f14bf9957	196	PRINTS	PR00449	Transforming protein P21 ras signature	144	166	7.5E-23	T	2020-09-04
TKJ27779.1	a56dd65e13d8c105cb7a623f14bf9957	196	SMART	SM00176		9	195	0.0066	T	2020-09-04
TKJ27779.1	a56dd65e13d8c105cb7a623f14bf9957	196	SMART	SM00173		1	169	7.7E-11	T	2020-09-04
TKJ27779.1	a56dd65e13d8c105cb7a623f14bf9957	196	ProSiteProfiles	PS51419	small GTPase Rab1 family profile.	1	196	23.19	T	2020-09-04
TKJ27779.1	a56dd65e13d8c105cb7a623f14bf9957	196	SUPERFAMILY	SSF52540		3	173	1.0E-45	T	2020-09-04	IPR027417	P-loop containing nucleoside triphosphate hydrolase
TKJ27779.1	a56dd65e13d8c105cb7a623f14bf9957	196	SMART	SM00174		6	169	1.9E-6	T	2020-09-04
TKJ27779.1	a56dd65e13d8c105cb7a623f14bf9957	196	CDD	cd00154	Rab	4	164	1.31592e-47	T	2020-09-04
TKJ27960.1	5b1249ce267101aca5b05c6f321ed83d	183	SMART	SM00175		13	181	6.6E-38	T	2020-09-04
TKJ27960.1	5b1249ce267101aca5b05c6f321ed83d	183	ProSiteProfiles	PS51419	small GTPase Rab1 family profile.	6	183	24763	T	2020-09-04
TKJ27960.1	5b1249ce267101aca5b05c6f321ed83d	183	SMART	SM00173		10	181	1.1E-17	T	2020-09-04
TKJ27960.1	5b1249ce267101aca5b05c6f321ed83d	183	Pfam	PF00071	Ras family	14	179	9.9E-46	T	2020-09-04	IPR001806	Small GTPase	GO:0003924|GO:0005525
TKJ27960.1	5b1249ce267101aca5b05c6f321ed83d	183	SMART	SM00174		15	181	8.3E-10	T	2020-09-04
TKJ27960.1	5b1249ce267101aca5b05c6f321ed83d	183	PRINTS	PR00449	Transforming protein P21 ras signature	36	52	9.1E-34	T	2020-09-04
TKJ27960.1	5b1249ce267101aca5b05c6f321ed83d	183	PRINTS	PR00449	Transforming protein P21 ras signature	120	133	9.1E-34	T	2020-09-04
TKJ27960.1	5b1249ce267101aca5b05c6f321ed83d	183	PRINTS	PR00449	Transforming protein P21 ras signature	156	178	9.1E-34	T	2020-09-04
TKJ27960.1	5b1249ce267101aca5b05c6f321ed83d	183	PRINTS	PR00449	Transforming protein P21 ras signature	13	34	9.1E-34	T	2020-09-04
TKJ27960.1	5b1249ce267101aca5b05c6f321ed83d	183	PRINTS	PR00449	Transforming protein P21 ras signature	54	76	9.1E-34	T	2020-09-04
TKJ27960.1	5b1249ce267101aca5b05c6f321ed83d	183	Gene3D	G3DSA:3.40.50.300		4	183	2.7E-53	T	2020-09-04
TKJ27960.1	5b1249ce267101aca5b05c6f321ed83d	183	SMART	SM00176		18	182	1.6E-4	T	2020-09-04
TKJ27960.1	5b1249ce267101aca5b05c6f321ed83d	183	SUPERFAMILY	SSF52540		10	181	7.41E-49	T	2020-09-04	IPR027417	P-loop containing nucleoside triphosphate hydrolase
TKJ27960.1	5b1249ce267101aca5b05c6f321ed83d	183	TIGRFAM	TIGR00231	small_GTP: small GTP-binding protein domain	13	174	3.4E-26	T	2020-09-04	IPR005225	Small GTP-binding protein domain	GO:0005525
TKJ27960.1	5b1249ce267101aca5b05c6f321ed83d	183	CDD	cd00154	Rab	13	176	4.10992e-55	T	2020-09-04
TKJ20133.1	660ffc84251d60562e50be52efb71917	579	Pfam	PF01314	Aldehyde ferredoxin oxidoreductase, domains 2 & 3	235	567	1.9E-62	T	2020-09-04	IPR001203	Aldehyde ferredoxin oxidoreductase, C-terminal	GO:0009055|GO:0016491|GO:0016625|GO:0051536|GO:0055114
TKJ20133.1	660ffc84251d60562e50be52efb71917	579	Gene3D	G3DSA:1.10.569.10		246	423	5.1E-63	T	2020-09-04	IPR013984	Aldehyde ferredoxin oxidoreductase, domain 2
TKJ20133.1	660ffc84251d60562e50be52efb71917	579	SUPERFAMILY	SSF48310		218	573	2.88E-75	T	2020-09-04	IPR036021	Aldehyde ferredoxin oxidoreductase-like, C-terminal	GO:0009055|GO:0016491|GO:0016625|GO:0051536|GO:0055114
TKJ20133.1	660ffc84251d60562e50be52efb71917	579	SUPERFAMILY	SSF56228		7	214	1.44E-55	T	2020-09-04	IPR036503	Aldehyde ferredoxin oxidoreductase, N-terminal domain superfamily
TKJ20133.1	660ffc84251d60562e50be52efb71917	579	Pfam	PF02730	Aldehyde ferredoxin oxidoreductase, N-terminal domain	9	209	1.1E-58	T	2020-09-04	IPR013983	Aldehyde ferredoxin oxidoreductase, N-terminal	GO:0016491|GO:0016625|GO:0051536|GO:0055114
TKJ20133.1	660ffc84251d60562e50be52efb71917	579	Gene3D	G3DSA:1.10.599.10		244	555	5.1E-63	T	2020-09-04	IPR013985	Aldehyde ferredoxin oxidoreductase, domain 3	GO:0016625|GO:0051536|GO:0055114
TKJ20133.1	660ffc84251d60562e50be52efb71917	579	SMART	SM00790		5	212	3.5E-75	T	2020-09-04	IPR013983	Aldehyde ferredoxin oxidoreductase, N-terminal	GO:0016491|GO:0016625|GO:0051536|GO:0055114
TKJ20133.1	660ffc84251d60562e50be52efb71917	579	Gene3D	G3DSA:3.60.9.10		7	216	2.1E-62	T	2020-09-04	IPR036503	Aldehyde ferredoxin oxidoreductase, N-terminal domain superfamily
TKJ27849.1	f8cf91e817322fdcf2c41b3648b80e46	175	Pfam	PF02663	FmdE, Molybdenum formylmethanofuran dehydrogenase operon	13	124	1.1E-29	T	2020-09-04	IPR003814	Formylmethanofuran dehydrogenase, subunit E domain
TKJ27849.1	f8cf91e817322fdcf2c41b3648b80e46	175	SUPERFAMILY	SSF143555		5	134	1.15E-35	T	2020-09-04
TKJ27849.1	f8cf91e817322fdcf2c41b3648b80e46	175	PIRSF	PIRSF006578		1	175	4.2E-48	T	2020-09-04	IPR026328	Formylmethanofuran dehydrogenase, subunit E
TKJ27849.1	f8cf91e817322fdcf2c41b3648b80e46	175	Gene3D	G3DSA:3.30.1330.130		2	139	1.7E-34	T	2020-09-04
TKJ26911.1	dfbb559db81bb8ffb76b4bee8c57c906	431	TIGRFAM	TIGR03992	Arch_glmU: UDP-N-acetylglucosamine diphosphorylase/glucosamine-1-phosphate N-acetyltransferase	1	405	9.5E-148	T	2020-09-04	IPR023915	UDP-GlcNAc diphosphorylase/GlcNAc-1-P N-acetyltransferase, GlmU, archaeal-type	GO:0003977|GO:0019134
TKJ26911.1	dfbb559db81bb8ffb76b4bee8c57c906	431	CDD	cd05636	LbH_G1P_TT_C_like	245	406	2.90046e-72	T	2020-09-04
TKJ26911.1	dfbb559db81bb8ffb76b4bee8c57c906	431	Pfam	PF00483	Nucleotidyl transferase	2	241	1.3E-42	T	2020-09-04	IPR005835	Nucleotidyl transferase domain	GO:0009058|GO:0016779
TKJ26911.1	dfbb559db81bb8ffb76b4bee8c57c906	431	Pfam	PF00132	Bacterial transferase hexapeptide (six repeats)	280	307	2.2E-9	T	2020-09-04	IPR001451	Hexapeptide repeat
TKJ26911.1	dfbb559db81bb8ffb76b4bee8c57c906	431	Pfam	PF00132	Bacterial transferase hexapeptide (six repeats)	372	406	5.5E-5	T	2020-09-04	IPR001451	Hexapeptide repeat
TKJ26911.1	dfbb559db81bb8ffb76b4bee8c57c906	431	SUPERFAMILY	SSF53448		1	295	7.66E-72	T	2020-09-04	IPR029044	Nucleotide-diphospho-sugar transferases
TKJ26911.1	dfbb559db81bb8ffb76b4bee8c57c906	431	Gene3D	G3DSA:2.160.10.10		247	429	1.0E-41	T	2020-09-04
TKJ26911.1	dfbb559db81bb8ffb76b4bee8c57c906	431	Gene3D	G3DSA:3.90.550.10		1	246	4.8E-71	T	2020-09-04	IPR029044	Nucleotide-diphospho-sugar transferases
TKJ26911.1	dfbb559db81bb8ffb76b4bee8c57c906	431	SUPERFAMILY	SSF51161		252	416	9.43E-34	T	2020-09-04	IPR011004	Trimeric LpxA-like superfamily
TKJ25317.1	3498c0c864dec3160eb31dda57391f64	162	Pfam	PF12172	Rubredoxin-like zinc ribbon domain (DUF35_N)	41	64	4.1E-9	T	2020-09-04	IPR022002	Domain of unknown function DUF35, rubredoxin-like zinc ribbon domain, N-terminal
TKJ25317.1	3498c0c864dec3160eb31dda57391f64	162	Pfam	PF01796	DUF35 OB-fold domain, acyl-CoA-associated	74	142	2.7E-10	T	2020-09-04	IPR002878	Domain of unknown function DUF35, OB-fold, C-terminal
TKJ25317.1	3498c0c864dec3160eb31dda57391f64	162	SUPERFAMILY	SSF50249		7	148	1.88E-28	T	2020-09-04	IPR012340	Nucleic acid-binding, OB-fold
TKJ25317.1	3498c0c864dec3160eb31dda57391f64	162	Gene3D	G3DSA:1.10.12.20		1	76	1.6E-20	T	2020-09-04
TKJ25034.1	9caf2429f0021bb9901d087b36ca172e	263	Gene3D	G3DSA:1.10.12.10		207	263	7.6E-12	T	2020-09-04	IPR014748	Enoyl-CoA hydratase, C-terminal
TKJ25034.1	9caf2429f0021bb9901d087b36ca172e	263	SUPERFAMILY	SSF52096		4	262	1.25E-72	T	2020-09-04	IPR029045	ClpP/crotonase-like domain superfamily
TKJ25034.1	9caf2429f0021bb9901d087b36ca172e	263	Gene3D	G3DSA:3.90.226.10		1	205	5.0E-59	T	2020-09-04
TKJ25034.1	9caf2429f0021bb9901d087b36ca172e	263	CDD	cd06558	crotonase-like	5	202	2.94661e-62	T	2020-09-04
TKJ25034.1	9caf2429f0021bb9901d087b36ca172e	263	Pfam	PF00378	Enoyl-CoA hydratase/isomerase	10	261	1.7E-57	T	2020-09-04	IPR001753	Enoyl-CoA hydratase/isomerase	GO:0003824
TKJ25034.1	9caf2429f0021bb9901d087b36ca172e	263	ProSitePatterns	PS00166	Enoyl-CoA hydratase/isomerase signature.	104	124	-	T	2020-09-04	IPR018376	Enoyl-CoA hydratase/isomerase, conserved site	GO:0003824
TKJ20799.1	c95a4efdfb8a74ce7a7786f2581d96be	286	TIGRFAM	TIGR03270	methan_mark_4: putative methanogen marker protein 4	75	273	1.9E-61	T	2020-09-04	IPR016764	Methyltransferase Mtx, subunit X	GO:0008168
TKJ20799.1	c95a4efdfb8a74ce7a7786f2581d96be	286	SUPERFAMILY	SSF53659		2	283	2.94E-19	T	2020-09-04
TKJ20799.1	c95a4efdfb8a74ce7a7786f2581d96be	286	Gene3D	G3DSA:3.40.718.10		25	286	5.6E-8	T	2020-09-04
TKJ20799.1	c95a4efdfb8a74ce7a7786f2581d96be	286	Coils	Coil		143	163	-	T	2020-09-04
TKJ19096.1	a5b450b02d73bafaeb86c4a3022d75bf	209	Coils	Coil		91	118	-	T	2020-09-04
TKJ27146.1	52b67e685ec2861a9dbdb8fcf5f7cee3	169	Gene3D	G3DSA:3.40.960.10		51	157	3.1E-6	T	2020-09-04
TKJ18346.1	0652204efcfac6c4579fac6d99c11202	315	Pfam	PF05598	Transposase domain (DUF772)	79	149	7.9E-10	T	2020-09-04	IPR008490	Transposase InsH, N-terminal
TKJ24388.1	5f03f5b8c05baf4099453b90feef847e	244	SUPERFAMILY	SSF48498		99	184	8.56E-7	T	2020-09-04	IPR036271	Tetracyclin repressor-like, C-terminal domain superfamily
TKJ24388.1	5f03f5b8c05baf4099453b90feef847e	244	MobiDBLite	mobidb-lite	consensus disorder prediction	1	22	-	T	2020-09-04
TKJ24388.1	5f03f5b8c05baf4099453b90feef847e	244	Pfam	PF00440	Bacterial regulatory proteins, tetR family	29	74	5.5E-8	T	2020-09-04	IPR001647	DNA-binding HTH domain, TetR-type	GO:0003677
TKJ24388.1	5f03f5b8c05baf4099453b90feef847e	244	SUPERFAMILY	SSF46689		16	91	9.75E-13	T	2020-09-04	IPR009057	Homeobox-like domain superfamily	GO:0003677
TKJ24388.1	5f03f5b8c05baf4099453b90feef847e	244	Gene3D	G3DSA:1.10.357.10		72	204	6.4E-11	T	2020-09-04
TKJ24388.1	5f03f5b8c05baf4099453b90feef847e	244	Gene3D	G3DSA:1.10.10.60		5	71	4.4E-12	T	2020-09-04
TKJ24388.1	5f03f5b8c05baf4099453b90feef847e	244	ProSiteProfiles	PS50977	TetR-type HTH domain profile.	23	83	16.4	T	2020-09-04	IPR001647	DNA-binding HTH domain, TetR-type	GO:0003677
TKJ23181.1	ac823af8bbb5315ff4d384337a9b40be	621	Coils	Coil		496	523	-	T	2020-09-04
TKJ19164.1	90cd5fd45aeae2ffb779da69cfcb9a92	141	Gene3D	G3DSA:3.30.460.10		1	96	1.0E-14	T	2020-09-04
TKJ19164.1	90cd5fd45aeae2ffb779da69cfcb9a92	141	Pfam	PF01909	Nucleotidyltransferase domain	13	56	2.1E-6	T	2020-09-04	IPR002934	Polymerase, nucleotidyl transferase domain	GO:0016779
TKJ19164.1	90cd5fd45aeae2ffb779da69cfcb9a92	141	CDD	cd05403	NT_KNTase_like	27	91	0.0130091	T	2020-09-04
TKJ19164.1	90cd5fd45aeae2ffb779da69cfcb9a92	141	SUPERFAMILY	SSF81301		4	113	1.26E-13	T	2020-09-04
TKJ27965.1	b3171d6d1c2ac4203e4ab879036ab6f4	179	Gene3D	G3DSA:3.90.1140.10		6	179	5.4E-38	T	2020-09-04
TKJ27965.1	b3171d6d1c2ac4203e4ab879036ab6f4	179	SUPERFAMILY	SSF55144		8	177	1.96E-18	T	2020-09-04	IPR009097	Cyclic phosphodiesterase
TKJ27965.1	b3171d6d1c2ac4203e4ab879036ab6f4	179	Pfam	PF13563	2'-5' RNA ligase superfamily	13	164	1.7E-32	T	2020-09-04
TKJ20795.1	c7ee540cec69528ee3f4e914f07483cf	375	Pfam	PF03747	ADP-ribosylglycohydrolase	15	325	4.3E-38	T	2020-09-04	IPR005502	ADP-ribosylation/Crystallin J1
TKJ20795.1	c7ee540cec69528ee3f4e914f07483cf	375	Gene3D	G3DSA:1.10.4080.10		6	358	2.9E-22	T	2020-09-04	IPR036705	ADP-ribosylation/Crystallin J1 superfamily
TKJ20795.1	c7ee540cec69528ee3f4e914f07483cf	375	SUPERFAMILY	SSF101478		8	337	4.18E-34	T	2020-09-04	IPR036705	ADP-ribosylation/Crystallin J1 superfamily
TKJ25513.1	e271ae841d3ea7d6287c6424309c4332	202	SUPERFAMILY	SSF53335		22	139	2.19E-21	T	2020-09-04	IPR029063	S-adenosyl-L-methionine-dependent methyltransferase
TKJ25513.1	e271ae841d3ea7d6287c6424309c4332	202	Gene3D	G3DSA:3.40.50.150		4	202	6.5E-41	T	2020-09-04
TKJ25513.1	e271ae841d3ea7d6287c6424309c4332	202	CDD	cd02440	AdoMet_MTases	25	122	1.72318	T	2020-09-04
TKJ25513.1	e271ae841d3ea7d6287c6424309c4332	202	Pfam	PF08241	Methyltransferase domain	27	124	3.1E-15	T	2020-09-04	IPR013216	Methyltransferase type 11	GO:0008168
TKJ27440.1	3f3d30a3bb66d57bc89ea999dc9eab32	493	SUPERFAMILY	SSF52210		151	300	1.96E-30	T	2020-09-04	IPR016102	Succinyl-CoA synthetase-like
TKJ27440.1	3f3d30a3bb66d57bc89ea999dc9eab32	493	SUPERFAMILY	SSF51735		3	143	2.21E-33	T	2020-09-04	IPR036291	NAD(P)-binding domain superfamily
TKJ27440.1	3f3d30a3bb66d57bc89ea999dc9eab32	493	SUPERFAMILY	SSF52210		306	414	3.27E-21	T	2020-09-04	IPR016102	Succinyl-CoA synthetase-like
TKJ27440.1	3f3d30a3bb66d57bc89ea999dc9eab32	493	Gene3D	G3DSA:3.40.50.261		305	493	2.2E-27	T	2020-09-04	IPR016102	Succinyl-CoA synthetase-like
TKJ27440.1	3f3d30a3bb66d57bc89ea999dc9eab32	493	Coils	Coil		106	126	-	T	2020-09-04
TKJ27440.1	3f3d30a3bb66d57bc89ea999dc9eab32	493	Gene3D	G3DSA:3.40.50.261		136	301	2.1E-49	T	2020-09-04	IPR016102	Succinyl-CoA synthetase-like
TKJ27440.1	3f3d30a3bb66d57bc89ea999dc9eab32	493	Pfam	PF13380	CoA binding domain	14	139	3.6E-19	T	2020-09-04	IPR003781	CoA-binding	GO:0048037
TKJ27440.1	3f3d30a3bb66d57bc89ea999dc9eab32	493	Gene3D	G3DSA:3.40.50.720		5	135	2.6E-34	T	2020-09-04
TKJ27440.1	3f3d30a3bb66d57bc89ea999dc9eab32	493	SMART	SM00881		10	105	3.1E-27	T	2020-09-04	IPR003781	CoA-binding	GO:0048037
TKJ27440.1	3f3d30a3bb66d57bc89ea999dc9eab32	493	Pfam	PF13607	Succinyl-CoA ligase like flavodoxin domain	163	299	2.4E-41	T	2020-09-04	IPR032875	Succinyl-CoA synthetase-like, flavodoxin domain
TKJ27440.1	3f3d30a3bb66d57bc89ea999dc9eab32	493	Coils	Coil		489	493	-	T	2020-09-04
TKJ27118.1	d1b6135dfed28ff6e5412b809a54776a	606	ProSitePatterns	PS00211	ABC transporters family signature.	490	504	-	T	2020-09-04	IPR017871	ABC transporter, conserved site	GO:0005524|GO:0016887
TKJ27118.1	d1b6135dfed28ff6e5412b809a54776a	606	ProSiteProfiles	PS50929	ABC transporter integral membrane type-1 fused domain profile.	37	319	48039	T	2020-09-04	IPR011527	ABC transporter type 1, transmembrane domain	GO:0005524|GO:0016021|GO:0042626|GO:0055085
TKJ27118.1	d1b6135dfed28ff6e5412b809a54776a	606	SUPERFAMILY	SSF52540		342	588	1.17E-87	T	2020-09-04	IPR027417	P-loop containing nucleoside triphosphate hydrolase
TKJ27118.1	d1b6135dfed28ff6e5412b809a54776a	606	Pfam	PF00664	ABC transporter transmembrane region	37	306	1.1E-34	T	2020-09-04	IPR011527	ABC transporter type 1, transmembrane domain	GO:0005524|GO:0016021|GO:0042626|GO:0055085
TKJ27118.1	d1b6135dfed28ff6e5412b809a54776a	606	Pfam	PF00005	ABC transporter	370	518	1.4E-31	T	2020-09-04	IPR003439	ABC transporter-like	GO:0005524|GO:0016887
TKJ27118.1	d1b6135dfed28ff6e5412b809a54776a	606	Gene3D	G3DSA:3.40.50.300		349	595	8.9E-89	T	2020-09-04
TKJ27118.1	d1b6135dfed28ff6e5412b809a54776a	606	CDD	cd18545	ABC_6TM_YknV_like	36	327	9.01984e-42	T	2020-09-04
TKJ27118.1	d1b6135dfed28ff6e5412b809a54776a	606	ProSiteProfiles	PS50893	ATP-binding cassette, ABC transporter-type domain profile.	353	587	21909	T	2020-09-04	IPR003439	ABC transporter-like	GO:0005524|GO:0016887
TKJ27118.1	d1b6135dfed28ff6e5412b809a54776a	606	Gene3D	G3DSA:1.20.1560.10		5	339	3.4E-70	T	2020-09-04	IPR036640	ABC transporter type 1, transmembrane domain superfamily	GO:0005524|GO:0016021
TKJ27118.1	d1b6135dfed28ff6e5412b809a54776a	606	SUPERFAMILY	SSF90123		19	335	1.44E-66	T	2020-09-04	IPR036640	ABC transporter type 1, transmembrane domain superfamily	GO:0005524|GO:0016021
TKJ27118.1	d1b6135dfed28ff6e5412b809a54776a	606	SMART	SM00382		378	564	1.3E-14	T	2020-09-04	IPR003593	AAA+ ATPase domain
TKJ27132.1	2e168e88a238ce707f954e0acd6fe0a3	194	Hamap	MF_00590	UPF0218 protein <locus_tag>.	7	191	18664	T	2020-09-04	IPR007164	GTP-dependent dephospho-CoA kinase
TKJ27132.1	2e168e88a238ce707f954e0acd6fe0a3	194	Pfam	PF04019	Protein of unknown function (DUF359)	71	192	2.6E-21	T	2020-09-04	IPR007164	GTP-dependent dephospho-CoA kinase
TKJ24659.1	0fdacf6bfe1ba29af7bd33b64604592a	518	Pfam	PF12950	TaqI-like C-terminal specificity domain	370	437	1.7E-6	T	2020-09-04	IPR025931	TaqI-like C-terminal specificity domain
TKJ24659.1	0fdacf6bfe1ba29af7bd33b64604592a	518	SUPERFAMILY	SSF116734		354	469	2.78E-6	T	2020-09-04
TKJ24659.1	0fdacf6bfe1ba29af7bd33b64604592a	518	SUPERFAMILY	SSF53335		10	233	9.8E-38	T	2020-09-04	IPR029063	S-adenosyl-L-methionine-dependent methyltransferase
TKJ24659.1	0fdacf6bfe1ba29af7bd33b64604592a	518	PRINTS	PR00507	N12 class N6 adenine-specific DNA methyltransferase signature	137	161	6.7E-16	T	2020-09-04
TKJ24659.1	0fdacf6bfe1ba29af7bd33b64604592a	518	PRINTS	PR00507	N12 class N6 adenine-specific DNA methyltransferase signature	16	32	6.7E-16	T	2020-09-04
TKJ24659.1	0fdacf6bfe1ba29af7bd33b64604592a	518	PRINTS	PR00507	N12 class N6 adenine-specific DNA methyltransferase signature	41	55	6.7E-16	T	2020-09-04
TKJ24659.1	0fdacf6bfe1ba29af7bd33b64604592a	518	PRINTS	PR00507	N12 class N6 adenine-specific DNA methyltransferase signature	102	114	6.7E-16	T	2020-09-04
TKJ24659.1	0fdacf6bfe1ba29af7bd33b64604592a	518	ProSitePatterns	PS00092	N-6 Adenine-specific DNA methylases signature.	105	111	-	T	2020-09-04	IPR002052	DNA methylase, N-6 adenine-specific, conserved site	GO:0003676|GO:0008168|GO:0032259
TKJ24659.1	0fdacf6bfe1ba29af7bd33b64604592a	518	Gene3D	G3DSA:3.40.50.150		18	243	4.5E-38	T	2020-09-04
TKJ24659.1	0fdacf6bfe1ba29af7bd33b64604592a	518	Pfam	PF02384	N-6 DNA Methylase	10	220	1.3E-15	T	2020-09-04	IPR003356	DNA methylase, adenine-specific	GO:0003677|GO:0006306|GO:0008170
TKJ26917.1	b059487a2caeb74082f3eeb22d7f0313	580	ProSiteProfiles	PS51332	B12-binding domain profile.	13	142	12298	T	2020-09-04	IPR006158	Cobalamin (vitamin B12)-binding domain	GO:0031419|GO:0046872
TKJ26917.1	b059487a2caeb74082f3eeb22d7f0313	580	SUPERFAMILY	SSF51703		322	514	1.18E-16	T	2020-09-04	IPR016176	Cobalamin (vitamin B12)-dependent enzyme, catalytic	GO:0003824|GO:0031419
TKJ26917.1	b059487a2caeb74082f3eeb22d7f0313	580	Gene3D	G3DSA:3.20.20.240		267	521	1.0E-29	T	2020-09-04
TKJ26917.1	b059487a2caeb74082f3eeb22d7f0313	580	Gene3D	G3DSA:3.40.50.280		7	141	3.1E-11	T	2020-09-04
TKJ26917.1	b059487a2caeb74082f3eeb22d7f0313	580	SUPERFAMILY	SSF52242		11	140	4.08E-12	T	2020-09-04	IPR036724	Cobalamin-binding domain superfamily	GO:0031419|GO:0046872
TKJ26917.1	b059487a2caeb74082f3eeb22d7f0313	580	Pfam	PF06368	Methylaspartate mutase E chain (MutE)	322	515	1.2E-6	T	2020-09-04	IPR006396	Glutamate mutase epsilon subunit	GO:0019670|GO:0050097
TKJ26917.1	b059487a2caeb74082f3eeb22d7f0313	580	Coils	Coil		567	580	-	T	2020-09-04
TKJ26917.1	b059487a2caeb74082f3eeb22d7f0313	580	CDD	cd02065	B12-binding_like	15	137	0.487781	T	2020-09-04
TKJ27275.1	66bf390a6d531c63c95d5e5886c9198f	178	PRINTS	PR00449	Transforming protein P21 ras signature	113	126	2.3E-7	T	2020-09-04
TKJ27275.1	66bf390a6d531c63c95d5e5886c9198f	178	PRINTS	PR00449	Transforming protein P21 ras signature	151	173	2.3E-7	T	2020-09-04
TKJ27275.1	66bf390a6d531c63c95d5e5886c9198f	178	PRINTS	PR00449	Transforming protein P21 ras signature	7	28	2.3E-7	T	2020-09-04
TKJ27275.1	66bf390a6d531c63c95d5e5886c9198f	178	ProSiteProfiles	PS51419	small GTPase Rab1 family profile.	2	178	16079	T	2020-09-04
TKJ27275.1	66bf390a6d531c63c95d5e5886c9198f	178	SMART	SM00175		7	176	1.8E-5	T	2020-09-04
TKJ27275.1	66bf390a6d531c63c95d5e5886c9198f	178	SUPERFAMILY	SSF52540		3	176	2.6E-22	T	2020-09-04	IPR027417	P-loop containing nucleoside triphosphate hydrolase
TKJ27275.1	66bf390a6d531c63c95d5e5886c9198f	178	Pfam	PF00071	Ras family	13	170	1.0E-18	T	2020-09-04	IPR001806	Small GTPase	GO:0003924|GO:0005525
TKJ27275.1	66bf390a6d531c63c95d5e5886c9198f	178	Gene3D	G3DSA:3.40.50.300		1	178	4.0E-26	T	2020-09-04
TKJ19999.1	c04927f643cdb248364384b5cc9554e1	265	CDD	cd06558	crotonase-like	9	204	7.89901e-58	T	2020-09-04
TKJ19999.1	c04927f643cdb248364384b5cc9554e1	265	Pfam	PF00378	Enoyl-CoA hydratase/isomerase	15	264	3.8E-56	T	2020-09-04	IPR001753	Enoyl-CoA hydratase/isomerase	GO:0003824
TKJ19999.1	c04927f643cdb248364384b5cc9554e1	265	SUPERFAMILY	SSF52096		12	264	3.08E-70	T	2020-09-04	IPR029045	ClpP/crotonase-like domain superfamily
TKJ19999.1	c04927f643cdb248364384b5cc9554e1	265	Gene3D	G3DSA:1.10.12.10		209	265	2.2E-18	T	2020-09-04	IPR014748	Enoyl-CoA hydratase, C-terminal
TKJ19999.1	c04927f643cdb248364384b5cc9554e1	265	Gene3D	G3DSA:3.90.226.10		2	207	2.8E-53	T	2020-09-04
TKJ21056.1	a2e2387e1216d571a7da34b51429eb87	409	Gene3D	G3DSA:3.60.21.10		199	399	5.6E-38	T	2020-09-04	IPR029052	Metallo-dependent phosphatase-like
TKJ21056.1	a2e2387e1216d571a7da34b51429eb87	409	Pfam	PF00149	Calcineurin-like phosphoesterase	204	391	1.0E-17	T	2020-09-04	IPR004843	Calcineurin-like phosphoesterase domain, ApaH type	GO:0016787
TKJ21056.1	a2e2387e1216d571a7da34b51429eb87	409	SUPERFAMILY	SSF49363		101	198	2.49E-10	T	2020-09-04	IPR008963	Purple acid phosphatase-like, N-terminal	GO:0003993|GO:0046872
TKJ21056.1	a2e2387e1216d571a7da34b51429eb87	409	SUPERFAMILY	SSF56300		203	391	3.48E-39	T	2020-09-04
TKJ24497.1	8cef12634e67ad6e9975699361dfdffd	338	PRINTS	PR00449	Transforming protein P21 ras signature	209	231	5.7E-31	T	2020-09-04
TKJ24497.1	8cef12634e67ad6e9975699361dfdffd	338	PRINTS	PR00449	Transforming protein P21 ras signature	271	284	5.7E-31	T	2020-09-04
TKJ24497.1	8cef12634e67ad6e9975699361dfdffd	338	PRINTS	PR00449	Transforming protein P21 ras signature	306	328	5.7E-31	T	2020-09-04
TKJ24497.1	8cef12634e67ad6e9975699361dfdffd	338	PRINTS	PR00449	Transforming protein P21 ras signature	166	187	5.7E-31	T	2020-09-04
TKJ24497.1	8cef12634e67ad6e9975699361dfdffd	338	PRINTS	PR00449	Transforming protein P21 ras signature	189	205	5.7E-31	T	2020-09-04
TKJ24497.1	8cef12634e67ad6e9975699361dfdffd	338	ProSiteProfiles	PS51419	small GTPase Rab1 family profile.	161	338	27046	T	2020-09-04
TKJ24497.1	8cef12634e67ad6e9975699361dfdffd	338	CDD	cd00154	Rab	166	325	8.89749e-61	T	2020-09-04
TKJ24497.1	8cef12634e67ad6e9975699361dfdffd	338	SMART	SM00174		168	331	1.1E-19	T	2020-09-04
TKJ24497.1	8cef12634e67ad6e9975699361dfdffd	338	SMART	SM00175		166	331	3.1E-50	T	2020-09-04
TKJ24497.1	8cef12634e67ad6e9975699361dfdffd	338	SUPERFAMILY	SSF103196		22	127	1.07E-9	T	2020-09-04
TKJ24497.1	8cef12634e67ad6e9975699361dfdffd	338	Gene3D	G3DSA:3.40.50.300		148	334	8.6E-60	T	2020-09-04
TKJ24497.1	8cef12634e67ad6e9975699361dfdffd	338	TIGRFAM	TIGR00231	small_GTP: small GTP-binding protein domain	165	324	5.2E-31	T	2020-09-04	IPR005225	Small GTP-binding protein domain	GO:0005525
TKJ24497.1	8cef12634e67ad6e9975699361dfdffd	338	Gene3D	G3DSA:3.30.450.30		2	128	2.1E-10	T	2020-09-04
TKJ24497.1	8cef12634e67ad6e9975699361dfdffd	338	SMART	SM00176		172	338	3.7E-5	T	2020-09-04
TKJ24497.1	8cef12634e67ad6e9975699361dfdffd	338	SMART	SM00173		163	331	4.7E-33	T	2020-09-04
TKJ24497.1	8cef12634e67ad6e9975699361dfdffd	338	Pfam	PF00071	Ras family	167	329	2.8E-52	T	2020-09-04	IPR001806	Small GTPase	GO:0003924|GO:0005525
TKJ24497.1	8cef12634e67ad6e9975699361dfdffd	338	SUPERFAMILY	SSF52540		163	333	1.97E-50	T	2020-09-04	IPR027417	P-loop containing nucleoside triphosphate hydrolase
TKJ27591.1	53f333af51307f9a875005d4e7be988f	277	CDD	cd06558	crotonase-like	6	196	1.49249e-65	T	2020-09-04
TKJ27591.1	53f333af51307f9a875005d4e7be988f	277	Gene3D	G3DSA:3.90.226.10		1	260	1.7E-65	T	2020-09-04
TKJ27591.1	53f333af51307f9a875005d4e7be988f	277	Pfam	PF00378	Enoyl-CoA hydratase/isomerase	12	261	6.4E-51	T	2020-09-04	IPR001753	Enoyl-CoA hydratase/isomerase	GO:0003824
TKJ27591.1	53f333af51307f9a875005d4e7be988f	277	SUPERFAMILY	SSF52096		1	237	6.18E-69	T	2020-09-04	IPR029045	ClpP/crotonase-like domain superfamily
TKJ27591.1	53f333af51307f9a875005d4e7be988f	277	ProSitePatterns	PS00166	Enoyl-CoA hydratase/isomerase signature.	101	121	-	T	2020-09-04	IPR018376	Enoyl-CoA hydratase/isomerase, conserved site	GO:0003824
TKJ23786.1	9ee9815c32e1d3b62bb27a18a0ea7353	279	SUPERFAMILY	SSF63999		99	138	8.76E-5	T	2020-09-04	IPR036759	Thiamin pyrophosphokinase, catalytic domain superfamily	GO:0004788|GO:0005524|GO:0009229
TKJ23786.1	9ee9815c32e1d3b62bb27a18a0ea7353	279	Pfam	PF01973	Protein of unknown function DUF115	60	209	1.6E-16	T	2020-09-04	IPR002826	6-hydroxymethylpterin diphosphokinase MptE-like
TKJ25713.1	a6eca4eefa33b48e056f15c643a5c76d	201	Pfam	PF01916	Deoxyhypusine synthase	3	193	1.5E-59	T	2020-09-04	IPR002773	Deoxyhypusine synthase	GO:0008612
TKJ25713.1	a6eca4eefa33b48e056f15c643a5c76d	201	Gene3D	G3DSA:3.40.910.10		1	200	2.1E-62	T	2020-09-04	IPR036982	Deoxyhypusine synthase superfamily	GO:0008612
TKJ25713.1	a6eca4eefa33b48e056f15c643a5c76d	201	SUPERFAMILY	SSF52467		4	196	1.05E-57	T	2020-09-04	IPR029035	DHS-like NAD/FAD-binding domain superfamily
TKJ25499.1	ca6710e1db393f4abfcfeb002493c323	220	SUPERFAMILY	SSF102712		101	216	1.44E-18	T	2020-09-04
TKJ25499.1	ca6710e1db393f4abfcfeb002493c323	220	Gene3D	G3DSA:3.40.140.10		98	220	7.3E-22	T	2020-09-04
TKJ27281.1	bc37e032447b464a725688e69262fad5	301	PIRSF	PIRSF005902		1	300	3.4E-36	T	2020-09-04	IPR001130	TatD family	GO:0016788
TKJ27281.1	bc37e032447b464a725688e69262fad5	301	SUPERFAMILY	SSF51556		15	300	3.57E-41	T	2020-09-04	IPR032466	Metal-dependent hydrolase
TKJ27281.1	bc37e032447b464a725688e69262fad5	301	Gene3D	G3DSA:3.20.20.140		12	299	4.7E-41	T	2020-09-04
TKJ27281.1	bc37e032447b464a725688e69262fad5	301	Pfam	PF01026	TatD related DNase	17	296	9.1E-34	T	2020-09-04	IPR001130	TatD family	GO:0016788
TKJ26653.1	f1b36a4b79cf5925ce5fcd34a5b85cdc	372	Pfam	PF00528	Binding-protein-dependent transport system inner membrane component	176	351	8.7E-14	T	2020-09-04	IPR000515	ABC transporter type 1, transmembrane domain MetI-like	GO:0016020|GO:0055085
TKJ26653.1	f1b36a4b79cf5925ce5fcd34a5b85cdc	372	Gene3D	G3DSA:1.10.3720.10		154	363	4.1E-38	T	2020-09-04	IPR035906	MetI-like superfamily
TKJ26653.1	f1b36a4b79cf5925ce5fcd34a5b85cdc	372	TIGRFAM	TIGR01726	HEQRo_perm_3TM: amino ABC transporter, permease protein, 3-TM region, His/Glu/Gln/Arg/opine family	157	257	3.8E-19	T	2020-09-04	IPR010065	Amino acid ABC transporter, permease protein, 3-TM domain	GO:0016021|GO:0022857|GO:0043190|GO:0071705
TKJ26653.1	f1b36a4b79cf5925ce5fcd34a5b85cdc	372	SUPERFAMILY	SSF161098		158	349	1.44E-34	T	2020-09-04	IPR035906	MetI-like superfamily
TKJ26653.1	f1b36a4b79cf5925ce5fcd34a5b85cdc	372	ProSiteProfiles	PS50928	ABC transporter integral membrane type-1 domain profile.	162	351	15853	T	2020-09-04	IPR000515	ABC transporter type 1, transmembrane domain MetI-like	GO:0016020|GO:0055085
TKJ26653.1	f1b36a4b79cf5925ce5fcd34a5b85cdc	372	CDD	cd06261	TM_PBP2	239	352	2.63508	T	2020-09-04	IPR000515	ABC transporter type 1, transmembrane domain MetI-like	GO:0016020|GO:0055085
TKJ26419.1	cd811ef6aedde9250cb9453e763cdcd0	82	Pfam	PF13187	4Fe-4S dicluster domain	16	74	3.9E-7	T	2020-09-04	IPR017896	4Fe-4S ferredoxin-type, iron-sulphur binding domain
TKJ26419.1	cd811ef6aedde9250cb9453e763cdcd0	82	ProSiteProfiles	PS51379	4Fe-4S ferredoxin-type iron-sulfur binding domain profile.	50	80	8802	T	2020-09-04	IPR017896	4Fe-4S ferredoxin-type, iron-sulphur binding domain
TKJ26419.1	cd811ef6aedde9250cb9453e763cdcd0	82	ProSiteProfiles	PS51379	4Fe-4S ferredoxin-type iron-sulfur binding domain profile.	8	38	7651	T	2020-09-04	IPR017896	4Fe-4S ferredoxin-type, iron-sulphur binding domain
TKJ26419.1	cd811ef6aedde9250cb9453e763cdcd0	82	Gene3D	G3DSA:3.30.70.20		13	75	1.4E-6	T	2020-09-04
TKJ26419.1	cd811ef6aedde9250cb9453e763cdcd0	82	SUPERFAMILY	SSF54862		9	79	9.14E-12	T	2020-09-04
TKJ25022.1	7989bd7b4d3dd474dcd07cde56eaaf5a	373	SUPERFAMILY	SSF55753		38	110	2.08E-7	T	2020-09-04
TKJ25022.1	7989bd7b4d3dd474dcd07cde56eaaf5a	373	Gene3D	G3DSA:3.40.20.10		17	118	1.6E-8	T	2020-09-04	IPR029006	ADF-H/Gelsolin-like domain superfamily
TKJ25155.1	ebda381e5727d01eb419ae8ab538f98d	159	SUPERFAMILY	SSF52080		6	155	4.32E-28	T	2020-09-04	IPR036227	Ribosomal L18e/L15P superfamily
TKJ25155.1	ebda381e5727d01eb419ae8ab538f98d	159	Gene3D	G3DSA:3.100.10.10		68	159	1.1E-23	T	2020-09-04
TKJ25155.1	ebda381e5727d01eb419ae8ab538f98d	159	Hamap	MF_01341	50S ribosomal protein L15 [rplO].	1	155	13793	T	2020-09-04	IPR030878	Ribosomal protein L15	GO:0003735|GO:0006412|GO:0015934
TKJ25155.1	ebda381e5727d01eb419ae8ab538f98d	159	ProSitePatterns	PS00475	Ribosomal protein L15 signature.	119	149	-	T	2020-09-04	IPR001196	Ribosomal protein L15, conserved site	GO:0003735|GO:0005840|GO:0006412
TKJ25155.1	ebda381e5727d01eb419ae8ab538f98d	159	MobiDBLite	mobidb-lite	consensus disorder prediction	1	44	-	T	2020-09-04
TKJ25155.1	ebda381e5727d01eb419ae8ab538f98d	159	Pfam	PF00828	Ribosomal proteins 50S-L15, 50S-L18e, 60S-L27A	29	153	8.9E-21	T	2020-09-04	IPR021131	Ribosomal protein L18e/L15P
TKJ23741.1	a50771ac9952d1530e4059aac4dd8901	290	SUPERFAMILY	SSF55729		1	134	2.06E-21	T	2020-09-04	IPR016181	Acyl-CoA N-acyltransferase
TKJ23741.1	a50771ac9952d1530e4059aac4dd8901	290	ProSiteProfiles	PS51186	Gcn5-related N-acetyltransferase (GNAT) domain profile.	3	148	18267	T	2020-09-04	IPR000182	GNAT domain	GO:0008080
TKJ23741.1	a50771ac9952d1530e4059aac4dd8901	290	Gene3D	G3DSA:3.40.630.30		1	206	7.8E-26	T	2020-09-04
TKJ23741.1	a50771ac9952d1530e4059aac4dd8901	290	CDD	cd04301	NAT_SF	45	105	0.210842	T	2020-09-04
TKJ23741.1	a50771ac9952d1530e4059aac4dd8901	290	Pfam	PF00583	Acetyltransferase (GNAT) family	32	127	4.5E-10	T	2020-09-04	IPR000182	GNAT domain	GO:0008080
TKJ21867.1	dab3d113a086f6922f8720ff5d7acf8e	1088	SUPERFAMILY	SSF48371		665	829	9.5E-5	T	2020-09-04	IPR016024	Armadillo-type fold
TKJ21867.1	dab3d113a086f6922f8720ff5d7acf8e	1088	Gene3D	G3DSA:3.40.50.300		171	383	2.2E-6	T	2020-09-04
TKJ21867.1	dab3d113a086f6922f8720ff5d7acf8e	1088	Gene3D	G3DSA:1.25.10.10		752	941	1.6E-6	T	2020-09-04	IPR011989	Armadillo-like helical
TKJ21867.1	dab3d113a086f6922f8720ff5d7acf8e	1088	SUPERFAMILY	SSF52540		233	516	9.78E-9	T	2020-09-04	IPR027417	P-loop containing nucleoside triphosphate hydrolase
TKJ21867.1	dab3d113a086f6922f8720ff5d7acf8e	1088	Pfam	PF05729	NACHT domain	252	412	6.4E-10	T	2020-09-04	IPR007111	NACHT nucleoside triphosphatase
TKJ26802.1	b832795e8b4f475553034d0185a96b3e	143	CDD	cd09647	Csm2_III-A	62	140	4.2975e-12	T	2020-09-04	IPR010149	CRISPR-associated protein, Csm2 Type III-A
TKJ26802.1	b832795e8b4f475553034d0185a96b3e	143	TIGRFAM	TIGR01870	cas_TM1810_Csm2: CRISPR type III-A/MTUBE-associated protein Csm2	60	140	1.8E-18	T	2020-09-04	IPR010149	CRISPR-associated protein, Csm2 Type III-A
TKJ26802.1	b832795e8b4f475553034d0185a96b3e	143	Pfam	PF03750	Csm2 Type III-A	38	141	4.2E-28	T	2020-09-04	IPR010149	CRISPR-associated protein, Csm2 Type III-A
TKJ23377.1	9c13a89a783d70dc8af698e84064e989	442	SUPERFAMILY	SSF53300		239	404	1.35E-14	T	2020-09-04	IPR036465	von Willebrand factor A-like domain superfamily
TKJ23377.1	9c13a89a783d70dc8af698e84064e989	442	CDD	cd00198	vWFA	240	368	0.000834117	T	2020-09-04
TKJ23377.1	9c13a89a783d70dc8af698e84064e989	442	Gene3D	G3DSA:3.40.50.410		234	435	3.8E-11	T	2020-09-04	IPR036465	von Willebrand factor A-like domain superfamily
TKJ23377.1	9c13a89a783d70dc8af698e84064e989	442	Pfam	PF01882	Protein of unknown function DUF58	198	283	8.1E-24	T	2020-09-04	IPR002881	Domain of unknown function DUF58
TKJ25833.1	23210874a2b7fdb6b709852891f90196	130	PIRSF	PIRSF001338		1	130	7.0E-49	T	2020-09-04	IPR024694	PurE, prokaryotic type	GO:0006189
TKJ25833.1	23210874a2b7fdb6b709852891f90196	130	Gene3D	G3DSA:3.40.50.7700		3	130	1.4E-53	T	2020-09-04	IPR035893	PurE domain superfamily
TKJ25833.1	23210874a2b7fdb6b709852891f90196	130	TIGRFAM	TIGR01162	purE: phosphoribosylaminoimidazole carboxylase, catalytic subunit	4	127	7.7E-46	T	2020-09-04	IPR000031	PurE domain	GO:0006189
TKJ25833.1	23210874a2b7fdb6b709852891f90196	130	Hamap	MF_01929	N5-carboxyaminoimidazole ribonucleotide mutase [purE].	4	130	20772	T	2020-09-04	IPR033747	Class I PurE
TKJ25833.1	23210874a2b7fdb6b709852891f90196	130	CDD	cd08550	GlyDH-like	6	86	0.00137062	T	2020-09-04
TKJ25833.1	23210874a2b7fdb6b709852891f90196	130	SUPERFAMILY	SSF52255		3	128	1.19E-45	T	2020-09-04	IPR035893	PurE domain superfamily
TKJ25833.1	23210874a2b7fdb6b709852891f90196	130	Pfam	PF00731	AIR carboxylase	4	127	9.1E-48	T	2020-09-04	IPR000031	PurE domain	GO:0006189
TKJ25833.1	23210874a2b7fdb6b709852891f90196	130	SMART	SM01001		2	130	1.9E-51	T	2020-09-04	IPR000031	PurE domain	GO:0006189
TKJ25187.1	2cda482cdfb899864079e9ab6a071667	168	ProSitePatterns	PS00359	Ribosomal protein L11 signature.	130	145	-	T	2020-09-04	IPR020785	Ribosomal protein L11, conserved site	GO:0003735|GO:0005840|GO:0006412
TKJ25187.1	2cda482cdfb899864079e9ab6a071667	168	SMART	SM00649		12	144	2.2E-40	T	2020-09-04	IPR000911	Ribosomal protein L11/L12	GO:0003735|GO:0005840|GO:0006412
TKJ25187.1	2cda482cdfb899864079e9ab6a071667	168	Pfam	PF03946	Ribosomal protein L11, N-terminal domain	11	70	1.1E-17	T	2020-09-04	IPR020784	Ribosomal protein L11, N-terminal
TKJ25187.1	2cda482cdfb899864079e9ab6a071667	168	Pfam	PF00298	Ribosomal protein L11, RNA binding domain	76	143	2.8E-15	T	2020-09-04	IPR020783	Ribosomal protein L11, C-terminal	GO:0003735|GO:0005840|GO:0006412
TKJ25187.1	2cda482cdfb899864079e9ab6a071667	168	Gene3D	G3DSA:1.10.10.250		79	168	8.7E-27	T	2020-09-04	IPR036769	Ribosomal protein L11, C-terminal domain superfamily
TKJ25187.1	2cda482cdfb899864079e9ab6a071667	168	Hamap	MF_00736	50S ribosomal protein L11 [rplK].	8	145	22546	T	2020-09-04	IPR000911	Ribosomal protein L11/L12	GO:0003735|GO:0005840|GO:0006412
TKJ25187.1	2cda482cdfb899864079e9ab6a071667	168	SUPERFAMILY	SSF46906		72	144	2.62E-14	T	2020-09-04	IPR036769	Ribosomal protein L11, C-terminal domain superfamily
TKJ25187.1	2cda482cdfb899864079e9ab6a071667	168	CDD	cd00349	Ribosomal_L11	12	143	1.63963e-35	T	2020-09-04	IPR000911	Ribosomal protein L11/L12	GO:0003735|GO:0005840|GO:0006412
TKJ25187.1	2cda482cdfb899864079e9ab6a071667	168	Gene3D	G3DSA:2.10.260.30		9	75	1.0E-20	T	2020-09-04
TKJ25187.1	2cda482cdfb899864079e9ab6a071667	168	SUPERFAMILY	SSF54747		5	88	1.07E-19	T	2020-09-04	IPR036796	Ribosomal protein L11/L12, N-terminal domain superfamily
TKJ25035.1	561f50658111a752c0c03e095b425347	266	Pfam	PF01925	Sulfite exporter TauE/SafE	11	264	2.7E-47	T	2020-09-04	IPR002781	Transmembrane protein TauE-like	GO:0016021
TKJ26221.1	67206691f339000fcd9f290cb2d86700	246	Coils	Coil		26	215	-	T	2020-09-04
TKJ26221.1	67206691f339000fcd9f290cb2d86700	246	SUPERFAMILY	SSF57997		27	211	1.83E-7	T	2020-09-04
TKJ26221.1	67206691f339000fcd9f290cb2d86700	246	Gene3D	G3DSA:1.20.5.340		85	162	3.0E-5	T	2020-09-04
TKJ24065.1	75b6e5adb764549acb8c7ae33eca5cb5	274	SUPERFAMILY	SSF102705		6	271	3.01E-27	T	2020-09-04	IPR036069	GTP cyclohydrolase 1 type 2/Nif3 superfamily
TKJ24065.1	75b6e5adb764549acb8c7ae33eca5cb5	274	Gene3D	G3DSA:3.40.1390.30		104	236	6.8E-31	T	2020-09-04
TKJ24065.1	75b6e5adb764549acb8c7ae33eca5cb5	274	Gene3D	G3DSA:3.40.1390.30		15	248	6.8E-31	T	2020-09-04
TKJ24065.1	75b6e5adb764549acb8c7ae33eca5cb5	274	Pfam	PF01784	NIF3 (NGG1p interacting factor 3)	9	257	1.9E-27	T	2020-09-04	IPR002678	GTP cyclohydrolase 1 type 2/Nif3
TKJ28017.1	47c994e9027050f7c6ae5087fbb13e41	208	CDD	cd02440	AdoMet_MTases	60	162	3.2746e-09	T	2020-09-04
TKJ28017.1	47c994e9027050f7c6ae5087fbb13e41	208	Pfam	PF13649	Methyltransferase domain	61	157	9.4E-18	T	2020-09-04	IPR041698	Methyltransferase domain 25
TKJ28017.1	47c994e9027050f7c6ae5087fbb13e41	208	Coils	Coil		88	108	-	T	2020-09-04
TKJ28017.1	47c994e9027050f7c6ae5087fbb13e41	208	Gene3D	G3DSA:3.40.50.150		27	196	6.4E-42	T	2020-09-04
TKJ28017.1	47c994e9027050f7c6ae5087fbb13e41	208	SUPERFAMILY	SSF53335		15	184	2.61E-37	T	2020-09-04	IPR029063	S-adenosyl-L-methionine-dependent methyltransferase
TKJ26006.1	80bdb90966e0b7dabfc42dd09b2afef6	119	Gene3D	G3DSA:2.60.120.10		1	118	1.7E-31	T	2020-09-04	IPR014710	RmlC-like jelly roll fold
TKJ26006.1	80bdb90966e0b7dabfc42dd09b2afef6	119	SUPERFAMILY	SSF51182		23	114	1.56E-23	T	2020-09-04	IPR011051	RmlC-like cupin domain superfamily
TKJ26006.1	80bdb90966e0b7dabfc42dd09b2afef6	119	Pfam	PF07883	Cupin domain	45	113	1.1E-14	T	2020-09-04	IPR013096	Cupin 2, conserved barrel
TKJ27545.1	b1c9ef2f4b2f3b51a75b2b4225c87421	296	Pfam	PF04015	Domain of unknown function (DUF362)	37	235	5.1E-40	T	2020-09-04	IPR007160	Domain of unknown function DUF362
TKJ21224.1	93972d3f5f7d1feac0959104cc53b268	311	CDD	cd04433	AFD_class_I	2	297	7.03026e-75	T	2020-09-04
TKJ21224.1	93972d3f5f7d1feac0959104cc53b268	311	Gene3D	G3DSA:3.40.50.980		2	124	6.1E-53	T	2020-09-04
TKJ21224.1	93972d3f5f7d1feac0959104cc53b268	311	Gene3D	G3DSA:2.30.38.10		127	204	6.1E-53	T	2020-09-04
TKJ21224.1	93972d3f5f7d1feac0959104cc53b268	311	SUPERFAMILY	SSF56801		2	307	1.57E-79	T	2020-09-04
TKJ21224.1	93972d3f5f7d1feac0959104cc53b268	311	Pfam	PF00501	AMP-binding enzyme	5	211	1.7E-44	T	2020-09-04	IPR000873	AMP-dependent synthetase/ligase	GO:0003824
TKJ21224.1	93972d3f5f7d1feac0959104cc53b268	311	Pfam	PF13193	AMP-binding enzyme C-terminal domain	220	295	2.9E-15	T	2020-09-04	IPR025110	AMP-binding enzyme, C-terminal domain
TKJ21224.1	93972d3f5f7d1feac0959104cc53b268	311	Gene3D	G3DSA:3.30.300.310		208	309	1.6E-22	T	2020-09-04
TKJ25295.1	2a54beaf0c1484dbd779d79a34f7460a	494	ProSiteProfiles	PS50862	Aminoacyl-transfer RNA synthetases class-II family profile.	8	400	20755	T	2020-09-04	IPR006195	Aminoacyl-tRNA synthetase, class II
TKJ25295.1	2a54beaf0c1484dbd779d79a34f7460a	494	TIGRFAM	TIGR00389	glyS_dimeric: glycine--tRNA ligase	8	357	8.8E-102	T	2020-09-04	IPR002315	Glycyl-tRNA synthetase	GO:0000166|GO:0004820|GO:0005524|GO:0005737|GO:0006426
TKJ25295.1	2a54beaf0c1484dbd779d79a34f7460a	494	Gene3D	G3DSA:1.20.1430.20		83	147	8.1E-89	T	2020-09-04
TKJ25295.1	2a54beaf0c1484dbd779d79a34f7460a	494	SUPERFAMILY	SSF55681		8	405	2.13E-81	T	2020-09-04
TKJ25295.1	2a54beaf0c1484dbd779d79a34f7460a	494	PRINTS	PR01043	Glycyl-tRNA synthetase signature	209	219	8.2E-39	T	2020-09-04	IPR002315	Glycyl-tRNA synthetase	GO:0000166|GO:0004820|GO:0005524|GO:0005737|GO:0006426
TKJ25295.1	2a54beaf0c1484dbd779d79a34f7460a	494	PRINTS	PR01043	Glycyl-tRNA synthetase signature	160	177	8.2E-39	T	2020-09-04	IPR002315	Glycyl-tRNA synthetase	GO:0000166|GO:0004820|GO:0005524|GO:0005737|GO:0006426
TKJ25295.1	2a54beaf0c1484dbd779d79a34f7460a	494	PRINTS	PR01043	Glycyl-tRNA synthetase signature	192	209	8.2E-39	T	2020-09-04	IPR002315	Glycyl-tRNA synthetase	GO:0000166|GO:0004820|GO:0005524|GO:0005737|GO:0006426
TKJ25295.1	2a54beaf0c1484dbd779d79a34f7460a	494	PRINTS	PR01043	Glycyl-tRNA synthetase signature	27	41	8.2E-39	T	2020-09-04	IPR002315	Glycyl-tRNA synthetase	GO:0000166|GO:0004820|GO:0005524|GO:0005737|GO:0006426
TKJ25295.1	2a54beaf0c1484dbd779d79a34f7460a	494	PRINTS	PR01043	Glycyl-tRNA synthetase signature	441	460	8.2E-39	T	2020-09-04	IPR002315	Glycyl-tRNA synthetase	GO:0000166|GO:0004820|GO:0005524|GO:0005737|GO:0006426
TKJ25295.1	2a54beaf0c1484dbd779d79a34f7460a	494	PRINTS	PR01043	Glycyl-tRNA synthetase signature	362	374	8.2E-39	T	2020-09-04	IPR002315	Glycyl-tRNA synthetase	GO:0000166|GO:0004820|GO:0005524|GO:0005737|GO:0006426
TKJ25295.1	2a54beaf0c1484dbd779d79a34f7460a	494	Pfam	PF00587	tRNA synthetase class II core domain (G, H, P, S and T)	157	231	2.3E-7	T	2020-09-04	IPR002314	Aminoacyl-tRNA synthetase, class II (G/ P/ S/T)	GO:0000166|GO:0004812|GO:0005524|GO:0006418
TKJ25295.1	2a54beaf0c1484dbd779d79a34f7460a	494	Gene3D	G3DSA:3.30.930.10		10	350	8.1E-89	T	2020-09-04
TKJ25295.1	2a54beaf0c1484dbd779d79a34f7460a	494	Gene3D	G3DSA:3.40.50.800		395	494	1.4E-31	T	2020-09-04	IPR036621	Anticodon-binding domain superfamily
TKJ25295.1	2a54beaf0c1484dbd779d79a34f7460a	494	SUPERFAMILY	SSF52954		389	493	6.34E-30	T	2020-09-04
TKJ25295.1	2a54beaf0c1484dbd779d79a34f7460a	494	Pfam	PF03129	Anticodon binding domain	403	493	3.2E-23	T	2020-09-04	IPR004154	Anticodon-binding
TKJ22588.1	e6ad1d1516aa6ed29a776b94bc330dd3	212	ProSiteProfiles	PS51112	AMMECR1 domain profile.	10	206	33498	T	2020-09-04	IPR002733	AMMECR1 domain
TKJ22588.1	e6ad1d1516aa6ed29a776b94bc330dd3	212	Gene3D	G3DSA:3.30.700.20		8	203	7.2E-65	T	2020-09-04	IPR027485	AMMECR1, N-terminal
TKJ22588.1	e6ad1d1516aa6ed29a776b94bc330dd3	212	Pfam	PF01871	AMMECR1	17	193	2.9E-43	T	2020-09-04	IPR002733	AMMECR1 domain
TKJ22588.1	e6ad1d1516aa6ed29a776b94bc330dd3	212	Gene3D	G3DSA:3.30.1490.150		115	191	7.2E-65	T	2020-09-04
TKJ22588.1	e6ad1d1516aa6ed29a776b94bc330dd3	212	TIGRFAM	TIGR04335	AmmeMemoSam_A: AmmeMemoRadiSam system protein A	15	195	2.9E-51	T	2020-09-04	IPR027623	AmmeMemoRadiSam system protein A
TKJ22588.1	e6ad1d1516aa6ed29a776b94bc330dd3	212	SUPERFAMILY	SSF143447		7	209	8.11E-61	T	2020-09-04	IPR036071	AMMECR1 domain superfamily
TKJ22588.1	e6ad1d1516aa6ed29a776b94bc330dd3	212	Hamap	MF_00645	Protein <locus_tag>.	8	193	31786	T	2020-09-04	IPR023472	Uncharacterised protein family MJ0810
TKJ22588.1	e6ad1d1516aa6ed29a776b94bc330dd3	212	TIGRFAM	TIGR00296	TIGR00296: uncharacterized protein, PH0010 family	7	206	2.9E-61	T	2020-09-04	IPR023473	AMMECR1
TKJ25469.1	cfc0a4fbddca9ed519388d8a70a785bf	305	Pfam	PF07837	Formiminotransferase domain, N-terminal subdomain	8	183	4.9E-63	T	2020-09-04	IPR012886	Formiminotransferase, N-terminal subdomain	GO:0005542|GO:0016740
TKJ25469.1	cfc0a4fbddca9ed519388d8a70a785bf	305	Gene3D	G3DSA:3.30.990.10		5	184	1.2E-60	T	2020-09-04	IPR037064	Formiminotransferase, N-terminal subdomain superfamily	GO:0005542|GO:0016740
TKJ25469.1	cfc0a4fbddca9ed519388d8a70a785bf	305	Pfam	PF02971	Formiminotransferase domain	186	299	1.2E-15	T	2020-09-04	IPR013802	Formiminotransferase, C-terminal subdomain	GO:0005542|GO:0016740
TKJ25469.1	cfc0a4fbddca9ed519388d8a70a785bf	305	SUPERFAMILY	SSF55116		185	297	2.56E-33	T	2020-09-04	IPR022384	Formiminotransferase catalytic domain superfamily	GO:0005542|GO:0016740
TKJ25469.1	cfc0a4fbddca9ed519388d8a70a785bf	305	TIGRFAM	TIGR02024	FtcD: glutamate formiminotransferase	6	300	6.3E-113	T	2020-09-04	IPR004227	Formiminotransferase catalytic domain	GO:0005542|GO:0016740
TKJ25469.1	cfc0a4fbddca9ed519388d8a70a785bf	305	SUPERFAMILY	SSF55116		7	183	5.23E-60	T	2020-09-04	IPR022384	Formiminotransferase catalytic domain superfamily	GO:0005542|GO:0016740
TKJ25469.1	cfc0a4fbddca9ed519388d8a70a785bf	305	SMART	SM01222		7	184	1.6E-92	T	2020-09-04	IPR012886	Formiminotransferase, N-terminal subdomain	GO:0005542|GO:0016740
TKJ25469.1	cfc0a4fbddca9ed519388d8a70a785bf	305	Gene3D	G3DSA:3.30.70.670		186	304	9.2E-29	T	2020-09-04	IPR037070	Formiminotransferase, C-terminal subdomain superfamily	GO:0005542|GO:0016740
TKJ25469.1	cfc0a4fbddca9ed519388d8a70a785bf	305	SMART	SM01221		185	302	4.2E-40	T	2020-09-04	IPR013802	Formiminotransferase, C-terminal subdomain	GO:0005542|GO:0016740
TKJ26611.1	33ec0db3dffc8112d51600ccbb3b51db	140	Pfam	PF14520	Helix-hairpin-helix domain	81	127	5.3E-8	T	2020-09-04
TKJ26611.1	33ec0db3dffc8112d51600ccbb3b51db	140	Gene3D	G3DSA:1.10.150.20		70	140	4.6E-10	T	2020-09-04
TKJ25470.1	64543d00a691256658bf0a7130251399	443	Hamap	MF_00372	Imidazolonepropionase [hutI].	27	439	41821	T	2020-09-04	IPR005920	Imidazolonepropionase	GO:0005737|GO:0016812|GO:0019556
TKJ25470.1	64543d00a691256658bf0a7130251399	443	Pfam	PF01979	Amidohydrolase family	98	439	6.9E-24	T	2020-09-04	IPR006680	Amidohydrolase-related	GO:0016787
TKJ25470.1	64543d00a691256658bf0a7130251399	443	Gene3D	G3DSA:2.30.40.10		31	437	1.6E-163	T	2020-09-04	IPR011059	Metal-dependent hydrolase, composite domain superfamily	GO:0016810
TKJ25470.1	64543d00a691256658bf0a7130251399	443	SUPERFAMILY	SSF51556		101	400	3.44E-76	T	2020-09-04	IPR032466	Metal-dependent hydrolase
TKJ25470.1	64543d00a691256658bf0a7130251399	443	Gene3D	G3DSA:3.20.20.140		102	399	1.6E-163	T	2020-09-04
TKJ25470.1	64543d00a691256658bf0a7130251399	443	SUPERFAMILY	SSF51338		58	441	1.63E-17	T	2020-09-04	IPR011059	Metal-dependent hydrolase, composite domain superfamily	GO:0016810
TKJ25470.1	64543d00a691256658bf0a7130251399	443	TIGRFAM	TIGR01224	hutI: imidazolonepropionase	59	438	6.2E-140	T	2020-09-04	IPR005920	Imidazolonepropionase	GO:0005737|GO:0016812|GO:0019556
TKJ25470.1	64543d00a691256658bf0a7130251399	443	CDD	cd01296	Imidazolone-5PH	63	436	0.0	T	2020-09-04	IPR005920	Imidazolonepropionase	GO:0005737|GO:0016812|GO:0019556
TKJ24032.1	160e57587ce4d340c9da2f0ba74d0b2f	313	Gene3D	G3DSA:3.40.50.970		95	308	6.1E-68	T	2020-09-04
TKJ24032.1	160e57587ce4d340c9da2f0ba74d0b2f	313	SUPERFAMILY	SSF52518		16	303	2.49E-68	T	2020-09-04	IPR029061	Thiamin diphosphate-binding fold
TKJ24032.1	160e57587ce4d340c9da2f0ba74d0b2f	313	CDD	cd03376	TPP_PFOR_porB_like	16	249	9.20148e-114	T	2020-09-04
TKJ24032.1	160e57587ce4d340c9da2f0ba74d0b2f	313	Pfam	PF02775	Thiamine pyrophosphate enzyme, C-terminal TPP binding domain	71	213	4.2E-21	T	2020-09-04	IPR011766	Thiamine pyrophosphate enzyme, C-terminal TPP-binding	GO:0003824|GO:0030976
TKJ24422.1	af4624a7d6ad304d57b93f9b3e3993ee	920	Gene3D	G3DSA:3.30.70.3270		80	193	7.0E-7	T	2020-09-04
TKJ24422.1	af4624a7d6ad304d57b93f9b3e3993ee	920	Gene3D	G3DSA:3.40.50.720		1	79	4.0E-9	T	2020-09-04
TKJ24422.1	af4624a7d6ad304d57b93f9b3e3993ee	920	SUPERFAMILY	SSF51971		454	796	1.53E-18	T	2020-09-04
TKJ24422.1	af4624a7d6ad304d57b93f9b3e3993ee	920	SUPERFAMILY	SSF54862		819	891	1.12E-15	T	2020-09-04
TKJ24422.1	af4624a7d6ad304d57b93f9b3e3993ee	920	ProSiteProfiles	PS51379	4Fe-4S ferredoxin-type iron-sulfur binding domain profile.	95	126	9306	T	2020-09-04	IPR017896	4Fe-4S ferredoxin-type, iron-sulphur binding domain
TKJ24422.1	af4624a7d6ad304d57b93f9b3e3993ee	920	Pfam	PF00037	4Fe-4S binding domain	820	842	3.7E-8	T	2020-09-04	IPR017896	4Fe-4S ferredoxin-type, iron-sulphur binding domain
TKJ24422.1	af4624a7d6ad304d57b93f9b3e3993ee	920	ProSiteProfiles	PS51379	4Fe-4S ferredoxin-type iron-sulfur binding domain profile.	817	846	10751	T	2020-09-04	IPR017896	4Fe-4S ferredoxin-type, iron-sulphur binding domain
TKJ24422.1	af4624a7d6ad304d57b93f9b3e3993ee	920	Gene3D	G3DSA:3.50.50.60		281	358	9.9E-6	T	2020-09-04	IPR036188	FAD/NAD(P)-binding domain superfamily
TKJ24422.1	af4624a7d6ad304d57b93f9b3e3993ee	920	Gene3D	G3DSA:3.50.50.60		448	672	3.5E-17	T	2020-09-04	IPR036188	FAD/NAD(P)-binding domain superfamily
TKJ24422.1	af4624a7d6ad304d57b93f9b3e3993ee	920	Pfam	PF07992	Pyridine nucleotide-disulphide oxidoreductase	455	782	4.5E-11	T	2020-09-04	IPR023753	FAD/NAD(P)-binding domain	GO:0016491|GO:0055114
TKJ24422.1	af4624a7d6ad304d57b93f9b3e3993ee	920	Gene3D	G3DSA:3.50.50.60		359	416	9.9E-6	T	2020-09-04	IPR036188	FAD/NAD(P)-binding domain superfamily
TKJ24422.1	af4624a7d6ad304d57b93f9b3e3993ee	920	Pfam	PF07992	Pyridine nucleotide-disulphide oxidoreductase	4	418	6.9E-18	T	2020-09-04	IPR023753	FAD/NAD(P)-binding domain	GO:0016491|GO:0055114
TKJ24422.1	af4624a7d6ad304d57b93f9b3e3993ee	920	ProSitePatterns	PS00198	4Fe-4S ferredoxin-type iron-sulfur binding region signature.	105	116	-	T	2020-09-04	IPR017900	4Fe-4S ferredoxin, iron-sulphur binding, conserved site
TKJ24422.1	af4624a7d6ad304d57b93f9b3e3993ee	920	ProSiteProfiles	PS51379	4Fe-4S ferredoxin-type iron-sulfur binding domain profile.	144	178	7492	T	2020-09-04	IPR017896	4Fe-4S ferredoxin-type, iron-sulphur binding domain
TKJ24422.1	af4624a7d6ad304d57b93f9b3e3993ee	920	Gene3D	G3DSA:3.30.70.20		818	887	2.0E-12	T	2020-09-04
TKJ24422.1	af4624a7d6ad304d57b93f9b3e3993ee	920	ProSiteProfiles	PS51379	4Fe-4S ferredoxin-type iron-sulfur binding domain profile.	858	887	9306	T	2020-09-04	IPR017896	4Fe-4S ferredoxin-type, iron-sulphur binding domain
TKJ24422.1	af4624a7d6ad304d57b93f9b3e3993ee	920	SUPERFAMILY	SSF51905		4	425	3.37E-24	T	2020-09-04	IPR036188	FAD/NAD(P)-binding domain superfamily
TKJ20706.1	6eed9cdd1ce933f571f8b7538dd696e7	134	Gene3D	G3DSA:3.30.450.30		6	133	2.2E-5	T	2020-09-04
TKJ20706.1	6eed9cdd1ce933f571f8b7538dd696e7	134	SUPERFAMILY	SSF55770		7	130	1.08E-5	T	2020-09-04	IPR036140	Profilin superfamily
TKJ25909.1	5ed233c271cda06d1bb532b7500463e2	757	Gene3D	G3DSA:3.10.28.10		534	727	3.7E-13	T	2020-09-04	IPR027434	Homing endonuclease
TKJ25909.1	5ed233c271cda06d1bb532b7500463e2	757	SUPERFAMILY	SSF55608		662	723	5.1E-6	T	2020-09-04	IPR027434	Homing endonuclease
TKJ25136.1	111b22054e66a497e772d0d486471aa5	89	SUPERFAMILY	SSF102405		4	86	3.51E-12	T	2020-09-04
TKJ25136.1	111b22054e66a497e772d0d486471aa5	89	Gene3D	G3DSA:3.40.50.450		2	89	4.8E-15	T	2020-09-04
TKJ25136.1	111b22054e66a497e772d0d486471aa5	89	Pfam	PF18306	SLOG cluster4 family	4	89	1.2E-16	T	2020-09-04	IPR041164	SLOG cluster4
TKJ27466.1	dd515d59b56adef6ec7b90bf9ff3d971	198	Gene3D	G3DSA:3.40.630.30		11	198	6.6E-44	T	2020-09-04
TKJ27466.1	dd515d59b56adef6ec7b90bf9ff3d971	198	SUPERFAMILY	SSF55729		17	188	4.48E-39	T	2020-09-04	IPR016181	Acyl-CoA N-acyltransferase
TKJ27466.1	dd515d59b56adef6ec7b90bf9ff3d971	198	Pfam	PF13302	Acetyltransferase (GNAT) domain	37	164	8.1E-26	T	2020-09-04	IPR000182	GNAT domain	GO:0008080
TKJ27466.1	dd515d59b56adef6ec7b90bf9ff3d971	198	ProSiteProfiles	PS51186	Gcn5-related N-acetyltransferase (GNAT) domain profile.	45	181	13476	T	2020-09-04	IPR000182	GNAT domain	GO:0008080
TKJ25533.1	65b8a2c0c6630b0125de42d954699879	446	Gene3D	G3DSA:3.40.50.720		1	134	1.5E-7	T	2020-09-04
TKJ25533.1	65b8a2c0c6630b0125de42d954699879	446	CDD	cd00046	SF2-N	128	248	0.00197298	T	2020-09-04
TKJ25533.1	65b8a2c0c6630b0125de42d954699879	446	SUPERFAMILY	SSF52540		128	302	2.44E-9	T	2020-09-04	IPR027417	P-loop containing nucleoside triphosphate hydrolase
TKJ26361.1	6b7940d85d7519c9d814fc717b351c3a	98	Gene3D	G3DSA:1.10.10.10		2	76	4.6E-5	T	2020-09-04	IPR036388	Winged helix-like DNA-binding domain superfamily
TKJ25050.1	e4edfec7b47bb7c6924ce09c98264918	130	Pfam	PF05168	HEPN domain	7	122	5.6E-32	T	2020-09-04	IPR007842	HEPN domain
TKJ25050.1	e4edfec7b47bb7c6924ce09c98264918	130	Gene3D	G3DSA:1.20.120.330		1	124	6.1E-28	T	2020-09-04
TKJ25050.1	e4edfec7b47bb7c6924ce09c98264918	130	ProSiteProfiles	PS50910	HEPN domain profile.	10	116	29861	T	2020-09-04	IPR007842	HEPN domain
TKJ25050.1	e4edfec7b47bb7c6924ce09c98264918	130	SUPERFAMILY	SSF81593		8	124	1.53E-28	T	2020-09-04
TKJ25050.1	e4edfec7b47bb7c6924ce09c98264918	130	SMART	SM00748		10	116	1.7E-32	T	2020-09-04	IPR007842	HEPN domain
TKJ24578.1	b6769a7f4d0a0494098ca1b0f99226c3	217	Gene3D	G3DSA:3.40.50.300		18	214	1.9E-51	T	2020-09-04
TKJ24578.1	b6769a7f4d0a0494098ca1b0f99226c3	217	SUPERFAMILY	SSF52540		25	207	1.26E-18	T	2020-09-04	IPR027417	P-loop containing nucleoside triphosphate hydrolase
TKJ24578.1	b6769a7f4d0a0494098ca1b0f99226c3	217	Pfam	PF00025	ADP-ribosylation factor family	83	207	4.5E-8	T	2020-09-04	IPR006689	Small GTPase superfamily, ARF/SAR type	GO:0005525
TKJ20446.1	d03bc1f852bc5d31fcfe5404c7722f3e	191	Gene3D	G3DSA:1.20.1260.10		5	153	8.2E-33	T	2020-09-04	IPR012347	Ferritin-like
TKJ20446.1	d03bc1f852bc5d31fcfe5404c7722f3e	191	CDD	cd00350	rubredoxin_like	160	190	0.553875	T	2020-09-04
TKJ20446.1	d03bc1f852bc5d31fcfe5404c7722f3e	191	SUPERFAMILY	SSF57802		158	190	1.96E-8	T	2020-09-04
TKJ20446.1	d03bc1f852bc5d31fcfe5404c7722f3e	191	SUPERFAMILY	SSF47240		7	151	8.52E-25	T	2020-09-04	IPR009078	Ferritin-like superfamily
TKJ20446.1	d03bc1f852bc5d31fcfe5404c7722f3e	191	CDD	cd01041	Rubrerythrin	8	150	2.45609e-29	T	2020-09-04	IPR003251	Rubrerythrin	GO:0016491|GO:0046872|GO:0055114
TKJ20446.1	d03bc1f852bc5d31fcfe5404c7722f3e	191	Gene3D	G3DSA:2.20.28.10		156	191	2.8E-6	T	2020-09-04
TKJ20446.1	d03bc1f852bc5d31fcfe5404c7722f3e	191	ProSiteProfiles	PS50905	Ferritin-like diiron domain profile.	1	153	19446	T	2020-09-04	IPR009040	Ferritin-like diiron domain
TKJ20446.1	d03bc1f852bc5d31fcfe5404c7722f3e	191	Pfam	PF02915	Rubrerythrin	9	142	7.0E-19	T	2020-09-04	IPR003251	Rubrerythrin	GO:0016491|GO:0046872|GO:0055114
TKJ27765.1	578ee13b4242554bbf2ed89c07315857	385	Pfam	PF02475	Met-10+ like-protein	113	327	2.3E-49	T	2020-09-04	IPR030382	SAM-dependent methyltransferase TRM5/TYW2-type
TKJ27765.1	578ee13b4242554bbf2ed89c07315857	385	CDD	cd02440	AdoMet_MTases	224	328	3.65803	T	2020-09-04
TKJ27765.1	578ee13b4242554bbf2ed89c07315857	385	Gene3D	G3DSA:3.40.50.150		182	384	3.0E-44	T	2020-09-04
TKJ27765.1	578ee13b4242554bbf2ed89c07315857	385	Gene3D	G3DSA:3.30.300.110		85	178	1.5E-21	T	2020-09-04
TKJ27765.1	578ee13b4242554bbf2ed89c07315857	385	ProSiteProfiles	PS51684	SAM-dependent methyltransferase TRM5/TYW2-type domain profile.	114	383	62199	T	2020-09-04	IPR030382	SAM-dependent methyltransferase TRM5/TYW2-type
TKJ27765.1	578ee13b4242554bbf2ed89c07315857	385	SUPERFAMILY	SSF53335		104	381	5.83E-52	T	2020-09-04	IPR029063	S-adenosyl-L-methionine-dependent methyltransferase
TKJ27606.1	659522be679bf0020b41b136f5cd869b	392	CDD	cd02690	M28	216	377	3.33535e-10	T	2020-09-04
TKJ27606.1	659522be679bf0020b41b136f5cd869b	392	Pfam	PF04389	Peptidase family M28	215	382	4.1E-18	T	2020-09-04	IPR007484	Peptidase M28
TKJ27606.1	659522be679bf0020b41b136f5cd869b	392	SUPERFAMILY	SSF53187		5	387	6.94E-31	T	2020-09-04
TKJ23182.1	7bd4fde63394c9d5d1518320c1e374b7	207	Coils	Coil		176	196	-	T	2020-09-04
TKJ23182.1	7bd4fde63394c9d5d1518320c1e374b7	207	Pfam	PF03966	Trm112p-like protein	3	64	3.4E-4	T	2020-09-04	IPR005651	Trm112-like
TKJ23182.1	7bd4fde63394c9d5d1518320c1e374b7	207	Pfam	PF03966	Trm112p-like protein	124	166	2.3E-4	T	2020-09-04	IPR005651	Trm112-like
TKJ23182.1	7bd4fde63394c9d5d1518320c1e374b7	207	SUPERFAMILY	SSF158997		143	179	4.19E-8	T	2020-09-04
TKJ23182.1	7bd4fde63394c9d5d1518320c1e374b7	207	Gene3D	G3DSA:2.20.25.10		122	190	2.7E-8	T	2020-09-04
TKJ19318.1	f849bb4892aaf98a5bb067a8709b4e5a	659	Coils	Coil		430	450	-	T	2020-09-04
TKJ19318.1	f849bb4892aaf98a5bb067a8709b4e5a	659	PRINTS	PR00507	N12 class N6 adenine-specific DNA methyltransferase signature	53	67	2.7E-15	T	2020-09-04
TKJ19318.1	f849bb4892aaf98a5bb067a8709b4e5a	659	PRINTS	PR00507	N12 class N6 adenine-specific DNA methyltransferase signature	15	31	2.7E-15	T	2020-09-04
TKJ19318.1	f849bb4892aaf98a5bb067a8709b4e5a	659	PRINTS	PR00507	N12 class N6 adenine-specific DNA methyltransferase signature	111	123	2.7E-15	T	2020-09-04
TKJ19318.1	f849bb4892aaf98a5bb067a8709b4e5a	659	PRINTS	PR00507	N12 class N6 adenine-specific DNA methyltransferase signature	149	173	2.7E-15	T	2020-09-04
TKJ19318.1	f849bb4892aaf98a5bb067a8709b4e5a	659	Gene3D	G3DSA:3.40.50.150		17	255	9.2E-38	T	2020-09-04
TKJ19318.1	f849bb4892aaf98a5bb067a8709b4e5a	659	Pfam	PF12950	TaqI-like C-terminal specificity domain	462	551	1.4E-8	T	2020-09-04	IPR025931	TaqI-like C-terminal specificity domain
TKJ19318.1	f849bb4892aaf98a5bb067a8709b4e5a	659	SUPERFAMILY	SSF53335		10	298	1.88E-39	T	2020-09-04	IPR029063	S-adenosyl-L-methionine-dependent methyltransferase
TKJ19318.1	f849bb4892aaf98a5bb067a8709b4e5a	659	Pfam	PF07669	Eco57I restriction-modification methylase	110	225	9.2E-8	T	2020-09-04	IPR011639	Restriction modification methylase Eco57I	GO:0003677|GO:0003824|GO:0006304
TKJ19318.1	f849bb4892aaf98a5bb067a8709b4e5a	659	CDD	cd02440	AdoMet_MTases	52	171	1.66075	T	2020-09-04
TKJ19318.1	f849bb4892aaf98a5bb067a8709b4e5a	659	ProSitePatterns	PS00092	N-6 Adenine-specific DNA methylases signature.	114	120	-	T	2020-09-04	IPR002052	DNA methylase, N-6 adenine-specific, conserved site	GO:0003676|GO:0008168|GO:0032259
TKJ27816.1	2a1a4e14e5d9e5f1b0e1a1df7dbf6e55	99	SMART	SM00888		14	99	1.2E-14	T	2020-09-04	IPR014038	Translation elongation factor EF1B, beta/delta subunit, guanine nucleotide exchange domain	GO:0003746|GO:0006414
TKJ27816.1	2a1a4e14e5d9e5f1b0e1a1df7dbf6e55	99	Gene3D	G3DSA:3.30.70.60		12	99	3.4E-20	T	2020-09-04	IPR014717	Translation elongation factor EF1B/ribosomal protein S6
TKJ27816.1	2a1a4e14e5d9e5f1b0e1a1df7dbf6e55	99	Pfam	PF00736	EF-1 guanine nucleotide exchange domain	17	98	9.3E-14	T	2020-09-04	IPR014038	Translation elongation factor EF1B, beta/delta subunit, guanine nucleotide exchange domain	GO:0003746|GO:0006414
TKJ27816.1	2a1a4e14e5d9e5f1b0e1a1df7dbf6e55	99	SUPERFAMILY	SSF54984		13	98	8.89E-18	T	2020-09-04	IPR036219	Translation elongation factor eEF-1beta-like superfamily
TKJ24986.1	0d2f26517d8715c7919b9e3d27ef3b6d	191	Pfam	PF08241	Methyltransferase domain	38	146	4.4E-12	T	2020-09-04	IPR013216	Methyltransferase type 11	GO:0008168
TKJ24986.1	0d2f26517d8715c7919b9e3d27ef3b6d	191	Gene3D	G3DSA:3.40.50.150		1	191	3.9E-29	T	2020-09-04
TKJ24986.1	0d2f26517d8715c7919b9e3d27ef3b6d	191	Coils	Coil		61	81	-	T	2020-09-04
TKJ24986.1	0d2f26517d8715c7919b9e3d27ef3b6d	191	SUPERFAMILY	SSF53335		17	167	1.1E-19	T	2020-09-04	IPR029063	S-adenosyl-L-methionine-dependent methyltransferase
TKJ24986.1	0d2f26517d8715c7919b9e3d27ef3b6d	191	CDD	cd02440	AdoMet_MTases	37	149	0.0156225	T	2020-09-04
TKJ23167.1	3beecdd8ad84e8e44bfd60169255d18f	199	Pfam	PF00626	Gelsolin repeat	14	76	3.0E-7	T	2020-09-04	IPR007123	Gelsolin-like domain
TKJ23167.1	3beecdd8ad84e8e44bfd60169255d18f	199	Gene3D	G3DSA:3.40.20.10		7	106	2.2E-9	T	2020-09-04	IPR029006	ADF-H/Gelsolin-like domain superfamily
TKJ23167.1	3beecdd8ad84e8e44bfd60169255d18f	199	Coils	Coil		132	152	-	T	2020-09-04
TKJ23167.1	3beecdd8ad84e8e44bfd60169255d18f	199	SUPERFAMILY	SSF55753		15	80	6.54E-9	T	2020-09-04
TKJ26213.1	6e3d937a22350600758666823a8280ec	156	MobiDBLite	mobidb-lite	consensus disorder prediction	99	117	-	T	2020-09-04
TKJ26213.1	6e3d937a22350600758666823a8280ec	156	MobiDBLite	mobidb-lite	consensus disorder prediction	96	117	-	T	2020-09-04
TKJ22795.1	9659b9fe0045be47124ac2e3a2de6bef	412	Gene3D	G3DSA:3.90.1150.10		262	408	3.2E-26	T	2020-09-04	IPR015422	Pyridoxal phosphate-dependent transferase domain 1	GO:0003824
TKJ22795.1	9659b9fe0045be47124ac2e3a2de6bef	412	Gene3D	G3DSA:3.40.640.10		5	261	1.6E-87	T	2020-09-04	IPR015421	Pyridoxal phosphate-dependent transferase, major domain	GO:0003824
TKJ22795.1	9659b9fe0045be47124ac2e3a2de6bef	412	PIRSF	PIRSF000390		8	408	8.2E-98	T	2020-09-04	IPR000653	DegT/DnrJ/EryC1/StrS aminotransferase
TKJ22795.1	9659b9fe0045be47124ac2e3a2de6bef	412	Pfam	PF01041	DegT/DnrJ/EryC1/StrS aminotransferase family	23	400	1.1E-103	T	2020-09-04	IPR000653	DegT/DnrJ/EryC1/StrS aminotransferase
TKJ22795.1	9659b9fe0045be47124ac2e3a2de6bef	412	CDD	cd00616	AHBA_syn	26	401	1.5095e-135	T	2020-09-04	IPR000653	DegT/DnrJ/EryC1/StrS aminotransferase
TKJ22795.1	9659b9fe0045be47124ac2e3a2de6bef	412	SUPERFAMILY	SSF53383		14	405	5.91E-105	T	2020-09-04	IPR015424	Pyridoxal phosphate-dependent transferase
TKJ24951.1	3de9fb4de5714630fba952710fcd9473	275	SUPERFAMILY	SSF56655		5	265	2.09E-42	T	2020-09-04
TKJ24951.1	3de9fb4de5714630fba952710fcd9473	275	Gene3D	G3DSA:3.40.190.80		165	267	1.1E-19	T	2020-09-04
TKJ24951.1	3de9fb4de5714630fba952710fcd9473	275	ProSitePatterns	PS00630	Inositol monophosphatase family signature 2.	220	234	-	T	2020-09-04	IPR020550	Inositol monophosphatase, conserved site	GO:0046854
TKJ24951.1	3de9fb4de5714630fba952710fcd9473	275	PRINTS	PR00377	Inositol monophosphatase superfamily signature	140	163	3.5E-24	T	2020-09-04	IPR000760	Inositol monophosphatase-like	GO:0046855
TKJ24951.1	3de9fb4de5714630fba952710fcd9473	275	PRINTS	PR00377	Inositol monophosphatase superfamily signature	184	205	3.5E-24	T	2020-09-04	IPR000760	Inositol monophosphatase-like	GO:0046855
TKJ24951.1	3de9fb4de5714630fba952710fcd9473	275	PRINTS	PR00377	Inositol monophosphatase superfamily signature	39	59	3.5E-24	T	2020-09-04	IPR000760	Inositol monophosphatase-like	GO:0046855
TKJ24951.1	3de9fb4de5714630fba952710fcd9473	275	PRINTS	PR00377	Inositol monophosphatase superfamily signature	88	104	3.5E-24	T	2020-09-04	IPR000760	Inositol monophosphatase-like	GO:0046855
TKJ24951.1	3de9fb4de5714630fba952710fcd9473	275	PRINTS	PR00377	Inositol monophosphatase superfamily signature	217	241	3.5E-24	T	2020-09-04	IPR000760	Inositol monophosphatase-like	GO:0046855
TKJ24951.1	3de9fb4de5714630fba952710fcd9473	275	Pfam	PF00459	Inositol monophosphatase family	13	260	1.3E-27	T	2020-09-04	IPR000760	Inositol monophosphatase-like	GO:0046855
TKJ24951.1	3de9fb4de5714630fba952710fcd9473	275	Gene3D	G3DSA:3.30.540.10		2	150	2.1E-28	T	2020-09-04
TKJ25502.1	3afb66a34c117a42655235b7a2e0f1de	786	Gene3D	G3DSA:3.20.70.40		1	784	1.7E-270	T	2020-09-04
TKJ25502.1	3afb66a34c117a42655235b7a2e0f1de	786	SUPERFAMILY	SSF51998		1	783	1.25E-217	T	2020-09-04
TKJ25502.1	3afb66a34c117a42655235b7a2e0f1de	786	Pfam	PF02901	Pyruvate formate lyase-like	1	648	7.8E-209	T	2020-09-04	IPR004184	Pyruvate formate lyase domain	GO:0003824
TKJ25502.1	3afb66a34c117a42655235b7a2e0f1de	786	ProSiteProfiles	PS51149	Glycine radical domain profile.	666	786	35718	T	2020-09-04	IPR001150	Glycine radical domain	GO:0003824
TKJ25502.1	3afb66a34c117a42655235b7a2e0f1de	786	Pfam	PF01228	Glycine radical	665	766	2.0E-29	T	2020-09-04	IPR001150	Glycine radical domain	GO:0003824
TKJ25502.1	3afb66a34c117a42655235b7a2e0f1de	786	ProSiteProfiles	PS51554	Pyruvate formate-lyase domain profile.	3	659	195248	T	2020-09-04	IPR004184	Pyruvate formate lyase domain	GO:0003824
TKJ25502.1	3afb66a34c117a42655235b7a2e0f1de	786	CDD	cd01677	PFL2_DhaB_BssA	2	782	0.0	T	2020-09-04
TKJ24639.1	cd4a61acbe86ed2551e876b778b4af37	134	ProSiteProfiles	PS50110	Response regulatory domain profile.	8	125	33385	T	2020-09-04	IPR001789	Signal transduction response regulator, receiver domain	GO:0000160
TKJ24639.1	cd4a61acbe86ed2551e876b778b4af37	134	Gene3D	G3DSA:3.40.50.2300		4	131	1.1E-27	T	2020-09-04
TKJ24639.1	cd4a61acbe86ed2551e876b778b4af37	134	CDD	cd00156	REC	10	125	4.58889e-21	T	2020-09-04	IPR001789	Signal transduction response regulator, receiver domain	GO:0000160
TKJ24639.1	cd4a61acbe86ed2551e876b778b4af37	134	Pfam	PF00072	Response regulator receiver domain	9	121	4.1E-21	T	2020-09-04	IPR001789	Signal transduction response regulator, receiver domain	GO:0000160
TKJ24639.1	cd4a61acbe86ed2551e876b778b4af37	134	SUPERFAMILY	SSF52172		8	126	2.13E-28	T	2020-09-04	IPR011006	CheY-like superfamily
TKJ24639.1	cd4a61acbe86ed2551e876b778b4af37	134	SMART	SM00448		7	121	1.6E-24	T	2020-09-04	IPR001789	Signal transduction response regulator, receiver domain	GO:0000160
TKJ20937.1	01a336f259ca98b074fe3bf2e35797df	715	Gene3D	G3DSA:3.40.50.10390		69	224	2.8E-14	T	2020-09-04	IPR029031	Gingipain, N-terminal superfamily
TKJ20937.1	01a336f259ca98b074fe3bf2e35797df	715	Gene3D	G3DSA:3.40.50.1460		226	480	4.5E-24	T	2020-09-04
TKJ20937.1	01a336f259ca98b074fe3bf2e35797df	715	Pfam	PF01364	Peptidase family C25	78	476	9.4E-62	T	2020-09-04	IPR001769	Gingipain	GO:0006508|GO:0008234
TKJ20937.1	01a336f259ca98b074fe3bf2e35797df	715	SUPERFAMILY	SSF52129		76	480	9.42E-36	T	2020-09-04	IPR029030	Caspase-like domain superfamily
TKJ27529.1	b1db51e6c04bdc405775bab5a097f4f9	158	Coils	Coil		17	65	-	T	2020-09-04
TKJ27529.1	b1db51e6c04bdc405775bab5a097f4f9	158	SUPERFAMILY	SSF90257		6	81	4.18E-5	T	2020-09-04
TKJ27529.1	b1db51e6c04bdc405775bab5a097f4f9	158	MobiDBLite	mobidb-lite	consensus disorder prediction	52	89	-	T	2020-09-04
TKJ26582.1	8523beae381c36f99a679fb9836dbed2	74	MobiDBLite	mobidb-lite	consensus disorder prediction	50	74	-	T	2020-09-04
TKJ26582.1	8523beae381c36f99a679fb9836dbed2	74	MobiDBLite	mobidb-lite	consensus disorder prediction	50	68	-	T	2020-09-04
TKJ23488.1	bc399a09f831a625015d081e7fd9dd1e	349	ProSitePatterns	PS00059	Zinc-containing alcohol dehydrogenases signature.	61	75	-	T	2020-09-04	IPR002328	Alcohol dehydrogenase, zinc-type, conserved site	GO:0008270|GO:0016491|GO:0055114
TKJ23488.1	bc399a09f831a625015d081e7fd9dd1e	349	Pfam	PF00107	Zinc-binding dehydrogenase	180	302	2.9E-24	T	2020-09-04	IPR013149	Alcohol dehydrogenase, C-terminal	GO:0055114
TKJ23488.1	bc399a09f831a625015d081e7fd9dd1e	349	Gene3D	G3DSA:3.40.50.720		155	292	2.8E-90	T	2020-09-04
TKJ23488.1	bc399a09f831a625015d081e7fd9dd1e	349	SUPERFAMILY	SSF50129		1	177	2.67E-42	T	2020-09-04	IPR011032	GroES-like superfamily
TKJ23488.1	bc399a09f831a625015d081e7fd9dd1e	349	Pfam	PF08240	Alcohol dehydrogenase GroES-like domain	25	129	4.1E-26	T	2020-09-04	IPR013154	Alcohol dehydrogenase, N-terminal	GO:0055114
TKJ23488.1	bc399a09f831a625015d081e7fd9dd1e	349	SMART	SM00829		8	344	8.8E-4	T	2020-09-04	IPR020843	Polyketide synthase, enoylreductase domain	GO:0016491
TKJ23488.1	bc399a09f831a625015d081e7fd9dd1e	349	Gene3D	G3DSA:3.90.180.10		9	331	2.8E-90	T	2020-09-04
TKJ23488.1	bc399a09f831a625015d081e7fd9dd1e	349	SUPERFAMILY	SSF51735		142	312	2.23E-33	T	2020-09-04	IPR036291	NAD(P)-binding domain superfamily
TKJ23488.1	bc399a09f831a625015d081e7fd9dd1e	349	CDD	cd08235	iditol_2_DH_like	1	345	2.02464e-140	T	2020-09-04
TKJ25144.1	4aed5ba2bd83027bf32a3f71851da40f	225	CDD	cd17932	DEXQc_UvrD	137	187	22.3775	T	2020-09-04
TKJ25144.1	4aed5ba2bd83027bf32a3f71851da40f	225	Gene3D	G3DSA:3.40.50.300		125	197	4.1E-9	T	2020-09-04
TKJ25144.1	4aed5ba2bd83027bf32a3f71851da40f	225	SUPERFAMILY	SSF52540		71	186	1.54E-11	T	2020-09-04	IPR027417	P-loop containing nucleoside triphosphate hydrolase
TKJ27980.1	c896cd84195053ce3982eeb80ba0958b	523	Pfam	PF00890	FAD binding domain	6	381	2.8E-88	T	2020-09-04	IPR003953	FAD-dependent oxidoreductase 2, FAD binding domain
TKJ27980.1	c896cd84195053ce3982eeb80ba0958b	523	PIRSF	PIRSF000171		1	521	3.0E-41	T	2020-09-04
TKJ27980.1	c896cd84195053ce3982eeb80ba0958b	523	Gene3D	G3DSA:3.90.700.10		236	347	3.2E-151	T	2020-09-04	IPR027477	Succinate dehydrogenase/fumarate reductase flavoprotein, catalytic domain superfamily
TKJ27980.1	c896cd84195053ce3982eeb80ba0958b	523	TIGRFAM	TIGR00551	nadB: L-aspartate oxidase	4	508	3.7E-172	T	2020-09-04	IPR005288	L-aspartate oxidase	GO:0008734|GO:0009435|GO:0055114
TKJ27980.1	c896cd84195053ce3982eeb80ba0958b	523	Gene3D	G3DSA:3.50.50.60		6	392	3.2E-151	T	2020-09-04	IPR036188	FAD/NAD(P)-binding domain superfamily
TKJ27980.1	c896cd84195053ce3982eeb80ba0958b	523	SUPERFAMILY	SSF56425		226	341	4.93E-38	T	2020-09-04	IPR027477	Succinate dehydrogenase/fumarate reductase flavoprotein, catalytic domain superfamily
TKJ27980.1	c896cd84195053ce3982eeb80ba0958b	523	Pfam	PF02910	Fumarate reductase flavoprotein C-term	430	511	9.6E-13	T	2020-09-04	IPR015939	Fumarate reductase/succinate dehydrogenase flavoprotein-like, C-terminal	GO:0016491|GO:0055114
TKJ27980.1	c896cd84195053ce3982eeb80ba0958b	523	SUPERFAMILY	SSF46977		419	512	6.93E-28	T	2020-09-04	IPR037099	Fumarate reductase/succinate dehydrogenase flavoprotein-like, C-terminal domain superfamily	GO:0016491|GO:0055114
TKJ27980.1	c896cd84195053ce3982eeb80ba0958b	523	Coils	Coil		441	461	-	T	2020-09-04
TKJ27980.1	c896cd84195053ce3982eeb80ba0958b	523	Gene3D	G3DSA:1.20.58.100		415	522	2.3E-36	T	2020-09-04
TKJ27980.1	c896cd84195053ce3982eeb80ba0958b	523	SUPERFAMILY	SSF51905		4	436	4.01E-66	T	2020-09-04	IPR036188	FAD/NAD(P)-binding domain superfamily
TKJ26105.1	9c76be6564757262687a39973e924acc	92	ProSiteProfiles	PS51379	4Fe-4S ferredoxin-type iron-sulfur binding domain profile.	63	92	8726	T	2020-09-04	IPR017896	4Fe-4S ferredoxin-type, iron-sulphur binding domain
TKJ26105.1	9c76be6564757262687a39973e924acc	92	Pfam	PF13187	4Fe-4S dicluster domain	29	88	9.6E-7	T	2020-09-04	IPR017896	4Fe-4S ferredoxin-type, iron-sulphur binding domain
TKJ26105.1	9c76be6564757262687a39973e924acc	92	SUPERFAMILY	SSF54862		4	90	3.77E-10	T	2020-09-04
TKJ26105.1	9c76be6564757262687a39973e924acc	92	ProSitePatterns	PS00198	4Fe-4S ferredoxin-type iron-sulfur binding region signature.	73	84	-	T	2020-09-04	IPR017900	4Fe-4S ferredoxin, iron-sulphur binding, conserved site
TKJ26105.1	9c76be6564757262687a39973e924acc	92	Gene3D	G3DSA:3.30.70.20		2	91	2.9E-7	T	2020-09-04
TKJ25911.1	84a72476c82a1ec7e235dd3a8295c1f0	199	Gene3D	G3DSA:3.40.50.360		8	199	1.2E-33	T	2020-09-04	IPR029039	Flavoprotein-like superfamily
TKJ25911.1	84a72476c82a1ec7e235dd3a8295c1f0	199	SUPERFAMILY	SSF52218		9	197	8.54E-35	T	2020-09-04	IPR029039	Flavoprotein-like superfamily
TKJ25911.1	84a72476c82a1ec7e235dd3a8295c1f0	199	Pfam	PF03358	NADPH-dependent FMN reductase	8	161	1.5E-31	T	2020-09-04	IPR005025	NADPH-dependent FMN reductase-like	GO:0016491
TKJ23178.1	411082bba6361c405a3c4903f7a699cf	251	CDD	cd03358	LbH_WxcM_N_like	129	244	5.08096e-39	T	2020-09-04
TKJ23178.1	411082bba6361c405a3c4903f7a699cf	251	Pfam	PF14602	Hexapeptide repeat of succinyl-transferase	194	227	6.5E-8	T	2020-09-04	IPR001451	Hexapeptide repeat
TKJ23178.1	411082bba6361c405a3c4903f7a699cf	251	SUPERFAMILY	SSF51161		92	250	1.38E-39	T	2020-09-04	IPR011004	Trimeric LpxA-like superfamily
TKJ23178.1	411082bba6361c405a3c4903f7a699cf	251	SUPERFAMILY	SSF51161		7	123	2.02E-20	T	2020-09-04	IPR011004	Trimeric LpxA-like superfamily
TKJ23178.1	411082bba6361c405a3c4903f7a699cf	251	Gene3D	G3DSA:2.160.10.10		13	243	7.2E-61	T	2020-09-04
TKJ23178.1	411082bba6361c405a3c4903f7a699cf	251	Pfam	PF00132	Bacterial transferase hexapeptide (six repeats)	15	48	2.2E-5	T	2020-09-04	IPR001451	Hexapeptide repeat
TKJ23178.1	411082bba6361c405a3c4903f7a699cf	251	Pfam	PF00132	Bacterial transferase hexapeptide (six repeats)	92	124	3.0E-7	T	2020-09-04	IPR001451	Hexapeptide repeat
TKJ23178.1	411082bba6361c405a3c4903f7a699cf	251	Pfam	PF00132	Bacterial transferase hexapeptide (six repeats)	127	159	7.3E-7	T	2020-09-04	IPR001451	Hexapeptide repeat
TKJ18271.1	fcd85d2ceec00a0c46b06c9d3a9bd5db	62	Gene3D	G3DSA:1.10.10.10		4	58	1.4E-14	T	2020-09-04	IPR036388	Winged helix-like DNA-binding domain superfamily
TKJ18271.1	fcd85d2ceec00a0c46b06c9d3a9bd5db	62	SUPERFAMILY	SSF46689		3	51	7.7E-16	T	2020-09-04	IPR009057	Homeobox-like domain superfamily	GO:0003677
TKJ18271.1	fcd85d2ceec00a0c46b06c9d3a9bd5db	62	Pfam	PF04255	Protein of unknown function (DUF433)	5	55	4.2E-19	T	2020-09-04	IPR007367	Protein of unknown function DUF433
TKJ24864.1	cf842f7a74110439aedd0894248bffd4	259	SUPERFAMILY	SSF52467		4	251	9.61E-82	T	2020-09-04	IPR029035	DHS-like NAD/FAD-binding domain superfamily
TKJ24864.1	cf842f7a74110439aedd0894248bffd4	259	CDD	cd01407	SIR2-fam	19	239	2.01194e-86	T	2020-09-04
TKJ24864.1	cf842f7a74110439aedd0894248bffd4	259	ProSiteProfiles	PS50305	Sirtuin catalytic domain profile.	9	256	47387	T	2020-09-04	IPR026590	Sirtuin family, catalytic core domain
TKJ24864.1	cf842f7a74110439aedd0894248bffd4	259	Pfam	PF02146	Sir2 family	26	203	1.5E-47	T	2020-09-04	IPR003000	Sirtuin family	GO:0070403
TKJ24864.1	cf842f7a74110439aedd0894248bffd4	259	Gene3D	G3DSA:3.40.50.1220		17	245	8.2E-76	T	2020-09-04
TKJ24864.1	cf842f7a74110439aedd0894248bffd4	259	Gene3D	G3DSA:3.30.1600.10		35	173	8.2E-76	T	2020-09-04	IPR026591	Sirtuin, catalytic core small domain superfamily
TKJ20930.1	30ef4b981a1fd5b1e0db9aeab47bf6cf	117	Pfam	PF01096	Transcription factor S-II (TFIIS)	76	111	1.9E-14	T	2020-09-04	IPR001222	Zinc finger, TFIIS-type	GO:0003676|GO:0006351|GO:0008270
TKJ20930.1	30ef4b981a1fd5b1e0db9aeab47bf6cf	117	SUPERFAMILY	SSF57783		69	112	2.0E-14	T	2020-09-04
TKJ20930.1	30ef4b981a1fd5b1e0db9aeab47bf6cf	117	ProSiteProfiles	PS51133	Zinc finger TFIIS-type profile.	74	114	11313	T	2020-09-04	IPR001222	Zinc finger, TFIIS-type	GO:0003676|GO:0006351|GO:0008270
TKJ20930.1	30ef4b981a1fd5b1e0db9aeab47bf6cf	117	SMART	SM00440		76	115	4.5E-7	T	2020-09-04	IPR001222	Zinc finger, TFIIS-type	GO:0003676|GO:0006351|GO:0008270
TKJ20930.1	30ef4b981a1fd5b1e0db9aeab47bf6cf	117	SMART	SM00661		2	57	9.5E-9	T	2020-09-04	IPR001529	DNA-directed RNA polymerase, M/15kDa subunit	GO:0006351
TKJ20930.1	30ef4b981a1fd5b1e0db9aeab47bf6cf	117	PIRSF	PIRSF005586		1	116	5.1E-24	T	2020-09-04	IPR012164	DNA-directed RNA polymerase subunit/transcription factor S	GO:0006351
TKJ20930.1	30ef4b981a1fd5b1e0db9aeab47bf6cf	117	Gene3D	G3DSA:2.20.25.10		40	115	8.7E-17	T	2020-09-04
TKJ24061.1	da123e52d13069bde99f85d892637ada	489	Coils	Coil		430	450	-	T	2020-09-04
TKJ22023.1	ac3bac471fea3afa2d4689d024c9b2a8	336	MobiDBLite	mobidb-lite	consensus disorder prediction	132	154	-	T	2020-09-04
TKJ22023.1	ac3bac471fea3afa2d4689d024c9b2a8	336	MobiDBLite	mobidb-lite	consensus disorder prediction	39	82	-	T	2020-09-04
TKJ22023.1	ac3bac471fea3afa2d4689d024c9b2a8	336	SMART	SM00960		213	308	0.0097	T	2020-09-04	IPR004942	Roadblock/LAMTOR2 domain
TKJ22023.1	ac3bac471fea3afa2d4689d024c9b2a8	336	SUPERFAMILY	SSF103196		210	333	4.45E-8	T	2020-09-04
TKJ22023.1	ac3bac471fea3afa2d4689d024c9b2a8	336	MobiDBLite	mobidb-lite	consensus disorder prediction	30	88	-	T	2020-09-04
TKJ22023.1	ac3bac471fea3afa2d4689d024c9b2a8	336	MobiDBLite	mobidb-lite	consensus disorder prediction	132	147	-	T	2020-09-04
TKJ22023.1	ac3bac471fea3afa2d4689d024c9b2a8	336	Gene3D	G3DSA:3.30.450.30		205	333	4.5E-8	T	2020-09-04
TKJ26608.1	68910fb46af35b4981501c66ce6654d1	236	Pfam	PF13481	AAA domain	16	141	3.7E-8	T	2020-09-04
TKJ26608.1	68910fb46af35b4981501c66ce6654d1	236	Gene3D	G3DSA:3.40.50.300		16	235	5.1E-23	T	2020-09-04
TKJ26608.1	68910fb46af35b4981501c66ce6654d1	236	SUPERFAMILY	SSF52540		19	178	7.28E-15	T	2020-09-04	IPR027417	P-loop containing nucleoside triphosphate hydrolase
TKJ24913.1	034eca8d55b155e209da464e1f84b0b6	396	PIRSF	PIRSF005572		1	381	1.1E-118	T	2020-09-04	IPR016454	Cysteine desulfurase
TKJ24913.1	034eca8d55b155e209da464e1f84b0b6	396	Coils	Coil		250	270	-	T	2020-09-04
TKJ24913.1	034eca8d55b155e209da464e1f84b0b6	396	Pfam	PF00266	Aminotransferase class-V	3	366	6.2E-71	T	2020-09-04	IPR000192	Aminotransferase class V domain
TKJ24913.1	034eca8d55b155e209da464e1f84b0b6	396	Gene3D	G3DSA:3.40.640.10		14	256	3.8E-133	T	2020-09-04	IPR015421	Pyridoxal phosphate-dependent transferase, major domain	GO:0003824
TKJ24913.1	034eca8d55b155e209da464e1f84b0b6	396	SUPERFAMILY	SSF53383		3	375	1.48E-92	T	2020-09-04	IPR015424	Pyridoxal phosphate-dependent transferase
TKJ24913.1	034eca8d55b155e209da464e1f84b0b6	396	Gene3D	G3DSA:3.90.1150.10		3	372	3.8E-133	T	2020-09-04	IPR015422	Pyridoxal phosphate-dependent transferase domain 1	GO:0003824
TKJ25926.1	84f706921329bcc7e40bc7490db26aa4	344	CDD	cd04730	NPD_like	13	245	3.56523e-53	T	2020-09-04	IPR004136	Nitronate monooxygenase	GO:0018580|GO:0055114
TKJ25926.1	84f706921329bcc7e40bc7490db26aa4	344	Pfam	PF03060	Nitronate monooxygenase	5	330	4.1E-45	T	2020-09-04	IPR004136	Nitronate monooxygenase	GO:0018580|GO:0055114
TKJ25926.1	84f706921329bcc7e40bc7490db26aa4	344	SUPERFAMILY	SSF51412		3	336	8.85E-43	T	2020-09-04
TKJ25926.1	84f706921329bcc7e40bc7490db26aa4	344	Gene3D	G3DSA:3.20.20.70		2	343	8.5E-80	T	2020-09-04	IPR013785	Aldolase-type TIM barrel	GO:0003824
TKJ24459.1	b896f099a56f98d664154d03cdc7ecf3	176	Gene3D	G3DSA:3.30.40.10		85	170	3.6E-7	T	2020-09-04	IPR013083	Zinc finger, RING/FYVE/PHD-type
TKJ24031.1	32fd58657c8ceaaf17274224b10b0fcd	418	Pfam	PF01855	Pyruvate flavodoxin/ferredoxin oxidoreductase, thiamine diP-bdg	26	256	6.5E-59	T	2020-09-04	IPR002880	Pyruvate flavodoxin/ferredoxin oxidoreductase, N-terminal	GO:0016491|GO:0055114
TKJ24031.1	32fd58657c8ceaaf17274224b10b0fcd	418	Pfam	PF17147	Pyruvate:ferredoxin oxidoreductase core domain II	280	384	1.7E-25	T	2020-09-04	IPR033412	Pyruvate:ferredoxin oxidoreductase, core domain II
TKJ24031.1	32fd58657c8ceaaf17274224b10b0fcd	418	Gene3D	G3DSA:3.40.50.970		12	268	9.5E-89	T	2020-09-04
TKJ24031.1	32fd58657c8ceaaf17274224b10b0fcd	418	Gene3D	G3DSA:3.40.50.920		270	410	3.1E-33	T	2020-09-04	IPR009014	Transketolase C-terminal/Pyruvate-ferredoxin oxidoreductase domain II	GO:0003824
TKJ24031.1	32fd58657c8ceaaf17274224b10b0fcd	418	SUPERFAMILY	SSF52518		13	267	4.02E-54	T	2020-09-04	IPR029061	Thiamin diphosphate-binding fold
TKJ24031.1	32fd58657c8ceaaf17274224b10b0fcd	418	SUPERFAMILY	SSF52922		270	393	2.86E-27	T	2020-09-04	IPR009014	Transketolase C-terminal/Pyruvate-ferredoxin oxidoreductase domain II	GO:0003824
TKJ24031.1	32fd58657c8ceaaf17274224b10b0fcd	418	CDD	cd07034	TPP_PYR_PFOR_IOR-alpha_like	19	170	6.4617e-47	T	2020-09-04
TKJ21354.1	e10557c6bceb7d031d04c67378558597	404	Pfam	PF07282	Putative transposase DNA-binding domain	301	374	4.7E-7	T	2020-09-04	IPR010095	Transposase IS605, OrfB, C-terminal
TKJ21354.1	e10557c6bceb7d031d04c67378558597	404	Pfam	PF01385	Probable transposase	164	279	2.7E-18	T	2020-09-04	IPR001959	Probable transposase, IS891/IS1136/IS1341
TKJ21354.1	e10557c6bceb7d031d04c67378558597	404	TIGRFAM	TIGR01766	tspaseT_teng_C: transposase, IS605 OrfB family	247	327	1.5E-16	T	2020-09-04	IPR010095	Transposase IS605, OrfB, C-terminal
TKJ20603.1	b861d3940f0e39a306c46f505ca7e989	262	Gene3D	G3DSA:3.40.109.10		7	259	7.3E-53	T	2020-09-04	IPR000415	Nitroreductase-like	GO:0016491
TKJ20603.1	b861d3940f0e39a306c46f505ca7e989	262	SUPERFAMILY	SSF55469		8	207	1.23E-47	T	2020-09-04	IPR000415	Nitroreductase-like	GO:0016491
TKJ20603.1	b861d3940f0e39a306c46f505ca7e989	262	Pfam	PF00881	Nitroreductase family	14	178	4.5E-21	T	2020-09-04	IPR029479	Nitroreductase
TKJ27641.1	8d17b8c37a5e5855a20ba5156d85a014	464	Pfam	PF00501	AMP-binding enzyme	36	429	1.2E-73	T	2020-09-04	IPR000873	AMP-dependent synthetase/ligase	GO:0003824
TKJ27641.1	8d17b8c37a5e5855a20ba5156d85a014	464	CDD	cd05936	FC-FACS_FadD_like	32	428	2.08786e-91	T	2020-09-04
TKJ27641.1	8d17b8c37a5e5855a20ba5156d85a014	464	ProSitePatterns	PS00455	Putative AMP-binding domain signature.	220	231	-	T	2020-09-04	IPR020845	AMP-binding, conserved site
TKJ27641.1	8d17b8c37a5e5855a20ba5156d85a014	464	SUPERFAMILY	SSF56801		15	428	8.37E-80	T	2020-09-04
TKJ27641.1	8d17b8c37a5e5855a20ba5156d85a014	464	Gene3D	G3DSA:3.40.50.12780		15	441	9.3E-87	T	2020-09-04	IPR042099	AMP-dependent synthetase-like superfamily
TKJ27079.1	fd79fe505bc16253d66ebe2fb7d4e1d6	434	Gene3D	G3DSA:3.20.20.120		129	433	2.5E-119	T	2020-09-04	IPR036849	Enolase-like, C-terminal domain superfamily
TKJ27079.1	fd79fe505bc16253d66ebe2fb7d4e1d6	434	SMART	SM01192		145	431	9.2E-171	T	2020-09-04	IPR020810	Enolase, C-terminal TIM barrel domain
TKJ27079.1	fd79fe505bc16253d66ebe2fb7d4e1d6	434	PIRSF	PIRSF001400		2	430	2.8E-172	T	2020-09-04	IPR000941	Enolase	GO:0000015|GO:0000287|GO:0004634|GO:0006096
TKJ27079.1	fd79fe505bc16253d66ebe2fb7d4e1d6	434	ProSitePatterns	PS00164	Enolase signature.	340	353	-	T	2020-09-04	IPR020809	Enolase, conserved site
TKJ27079.1	fd79fe505bc16253d66ebe2fb7d4e1d6	434	Gene3D	G3DSA:3.30.390.10		1	125	9.6E-48	T	2020-09-04	IPR029017	Enolase-like, N-terminal
TKJ27079.1	fd79fe505bc16253d66ebe2fb7d4e1d6	434	SMART	SM01193		6	134	3.6E-74	T	2020-09-04	IPR020811	Enolase, N-terminal
TKJ27079.1	fd79fe505bc16253d66ebe2fb7d4e1d6	434	SUPERFAMILY	SSF54826		5	137	1.81E-49	T	2020-09-04	IPR029017	Enolase-like, N-terminal
TKJ27079.1	fd79fe505bc16253d66ebe2fb7d4e1d6	434	CDD	cd03313	enolase	8	415	0.0	T	2020-09-04	IPR000941	Enolase	GO:0000015|GO:0000287|GO:0004634|GO:0006096
TKJ27079.1	fd79fe505bc16253d66ebe2fb7d4e1d6	434	SUPERFAMILY	SSF51604		145	424	5.71E-110	T	2020-09-04	IPR036849	Enolase-like, C-terminal domain superfamily
TKJ27079.1	fd79fe505bc16253d66ebe2fb7d4e1d6	434	TIGRFAM	TIGR01060	eno: phosphopyruvate hydratase	6	425	1.1E-161	T	2020-09-04	IPR000941	Enolase	GO:0000015|GO:0000287|GO:0004634|GO:0006096
TKJ27079.1	fd79fe505bc16253d66ebe2fb7d4e1d6	434	Pfam	PF00113	Enolase, C-terminal TIM barrel domain	146	423	1.7E-119	T	2020-09-04	IPR020810	Enolase, C-terminal TIM barrel domain
TKJ27079.1	fd79fe505bc16253d66ebe2fb7d4e1d6	434	PRINTS	PR00148	Enolase signature	38	52	3.0E-45	T	2020-09-04	IPR000941	Enolase	GO:0000015|GO:0000287|GO:0004634|GO:0006096
TKJ27079.1	fd79fe505bc16253d66ebe2fb7d4e1d6	434	PRINTS	PR00148	Enolase signature	340	354	3.0E-45	T	2020-09-04	IPR000941	Enolase	GO:0000015|GO:0000287|GO:0004634|GO:0006096
TKJ27079.1	fd79fe505bc16253d66ebe2fb7d4e1d6	434	PRINTS	PR00148	Enolase signature	369	386	3.0E-45	T	2020-09-04	IPR000941	Enolase	GO:0000015|GO:0000287|GO:0004634|GO:0006096
TKJ27079.1	fd79fe505bc16253d66ebe2fb7d4e1d6	434	PRINTS	PR00148	Enolase signature	167	180	3.0E-45	T	2020-09-04	IPR000941	Enolase	GO:0000015|GO:0000287|GO:0004634|GO:0006096
TKJ27079.1	fd79fe505bc16253d66ebe2fb7d4e1d6	434	PRINTS	PR00148	Enolase signature	107	123	3.0E-45	T	2020-09-04	IPR000941	Enolase	GO:0000015|GO:0000287|GO:0004634|GO:0006096
TKJ27079.1	fd79fe505bc16253d66ebe2fb7d4e1d6	434	PRINTS	PR00148	Enolase signature	317	328	3.0E-45	T	2020-09-04	IPR000941	Enolase	GO:0000015|GO:0000287|GO:0004634|GO:0006096
TKJ27079.1	fd79fe505bc16253d66ebe2fb7d4e1d6	434	SFLD	SFLDF00002	enolase	6	417	0.0	T	2020-09-04
TKJ27079.1	fd79fe505bc16253d66ebe2fb7d4e1d6	434	SFLD	SFLDS00001	Enolase	6	417	0.0	T	2020-09-04
TKJ27079.1	fd79fe505bc16253d66ebe2fb7d4e1d6	434	Hamap	MF_00318	Enolase [eno].	4	417	40485	T	2020-09-04	IPR000941	Enolase	GO:0000015|GO:0000287|GO:0004634|GO:0006096
TKJ27079.1	fd79fe505bc16253d66ebe2fb7d4e1d6	434	Pfam	PF03952	Enolase, N-terminal domain	6	134	3.5E-49	T	2020-09-04	IPR020811	Enolase, N-terminal
TKJ24076.1	06c5639b5ab849a2a243d3f7d59eda50	262	Gene3D	G3DSA:3.40.1370.10		1	261	6.8E-88	T	2020-09-04	IPR023574	Ribosomal protein L4 domain superfamily	GO:0003735|GO:0005840|GO:0006412
TKJ24076.1	06c5639b5ab849a2a243d3f7d59eda50	262	SUPERFAMILY	SSF52166		3	257	6.54E-62	T	2020-09-04	IPR023574	Ribosomal protein L4 domain superfamily	GO:0003735|GO:0005840|GO:0006412
TKJ24076.1	06c5639b5ab849a2a243d3f7d59eda50	262	Pfam	PF00573	Ribosomal protein L4/L1 family	20	256	1.6E-35	T	2020-09-04	IPR002136	Ribosomal protein L4/L1e	GO:0003735|GO:0005840|GO:0006412
TKJ24076.1	06c5639b5ab849a2a243d3f7d59eda50	262	TIGRFAM	TIGR03672	rpl4p_arch: 50S ribosomal protein uL4	3	257	3.7E-87	T	2020-09-04	IPR019970	Ribosomal protein L4	GO:0003735|GO:0005840|GO:0006412|GO:0019843
TKJ27984.1	91e446cbf0a5d0d279298dbf9d307317	161	Coils	Coil		142	161	-	T	2020-09-04
TKJ27984.1	91e446cbf0a5d0d279298dbf9d307317	161	SMART	SM00226		5	155	1.3E-11	T	2020-09-04	IPR023485	Phosphotyrosine protein phosphatase I
TKJ27984.1	91e446cbf0a5d0d279298dbf9d307317	161	Pfam	PF01451	Low molecular weight phosphotyrosine protein phosphatase	7	152	6.3E-26	T	2020-09-04	IPR023485	Phosphotyrosine protein phosphatase I
TKJ27984.1	91e446cbf0a5d0d279298dbf9d307317	161	PRINTS	PR00719	LMW phosphotyrosine protein phosphatase signature	81	96	2.1E-8	T	2020-09-04	IPR017867	Protein-tyrosine phosphatase, low molecular weight	GO:0004725|GO:0006470
TKJ27984.1	91e446cbf0a5d0d279298dbf9d307317	161	PRINTS	PR00719	LMW phosphotyrosine protein phosphatase signature	127	142	2.1E-8	T	2020-09-04	IPR017867	Protein-tyrosine phosphatase, low molecular weight	GO:0004725|GO:0006470
TKJ27984.1	91e446cbf0a5d0d279298dbf9d307317	161	PRINTS	PR00719	LMW phosphotyrosine protein phosphatase signature	7	24	2.1E-8	T	2020-09-04	IPR017867	Protein-tyrosine phosphatase, low molecular weight	GO:0004725|GO:0006470
TKJ27984.1	91e446cbf0a5d0d279298dbf9d307317	161	Gene3D	G3DSA:3.40.50.2300		2	160	2.6E-33	T	2020-09-04
TKJ27984.1	91e446cbf0a5d0d279298dbf9d307317	161	SUPERFAMILY	SSF52788		2	156	2.62E-29	T	2020-09-04	IPR036196	Phosphotyrosine protein phosphatase I superfamily
TKJ24580.1	f14c02b79a46eab8dd252b246fc677fe	104	Pfam	PF06054	Competence protein CoiA-like family	7	90	3.1E-8	T	2020-09-04	IPR010330	Competence-induced protein CoiA-like
TKJ19817.1	a60bdda93c509a3b72edfdd2f3c1a320	90	Pfam	PF07883	Cupin domain	10	80	8.1E-14	T	2020-09-04	IPR013096	Cupin 2, conserved barrel
TKJ19817.1	a60bdda93c509a3b72edfdd2f3c1a320	90	Gene3D	G3DSA:2.60.120.10		2	88	1.4E-17	T	2020-09-04	IPR014710	RmlC-like jelly roll fold
TKJ19817.1	a60bdda93c509a3b72edfdd2f3c1a320	90	SUPERFAMILY	SSF51182		3	80	1.39E-16	T	2020-09-04	IPR011051	RmlC-like cupin domain superfamily
TKJ26368.1	09f42607cc15865bbd9bbd3d29d0d2a5	497	Gene3D	G3DSA:3.30.70.20		144	209	2.4E-14	T	2020-09-04
TKJ26368.1	09f42607cc15865bbd9bbd3d29d0d2a5	497	Gene3D	G3DSA:2.30.30.1030		354	401	6.6E-11	T	2020-09-04
TKJ26368.1	09f42607cc15865bbd9bbd3d29d0d2a5	497	ProSiteProfiles	PS51379	4Fe-4S ferredoxin-type iron-sulfur binding domain profile.	179	205	8063	T	2020-09-04	IPR017896	4Fe-4S ferredoxin-type, iron-sulphur binding domain
TKJ26368.1	09f42607cc15865bbd9bbd3d29d0d2a5	497	Pfam	PF04422	Coenzyme F420 hydrogenase/dehydrogenase, beta subunit N-term	227	303	8.7E-18	T	2020-09-04	IPR007516	Coenzyme F420 hydrogenase/dehydrogenase beta subunit, N-terminal
TKJ26368.1	09f42607cc15865bbd9bbd3d29d0d2a5	497	Pfam	PF04432	Coenzyme F420 hydrogenase/dehydrogenase, beta subunit C terminus	312	461	1.8E-34	T	2020-09-04	IPR007525	Coenzyme F420 hydrogenase/dehydrogenase beta subunit, C-terminal
TKJ26368.1	09f42607cc15865bbd9bbd3d29d0d2a5	497	SUPERFAMILY	SSF46548		130	207	1.31E-14	T	2020-09-04	IPR009051	Alpha-helical ferredoxin	GO:0051536
TKJ26368.1	09f42607cc15865bbd9bbd3d29d0d2a5	497	ProSitePatterns	PS00198	4Fe-4S ferredoxin-type iron-sulfur binding region signature.	185	196	-	T	2020-09-04	IPR017900	4Fe-4S ferredoxin, iron-sulphur binding, conserved site
TKJ26368.1	09f42607cc15865bbd9bbd3d29d0d2a5	497	ProSiteProfiles	PS51379	4Fe-4S ferredoxin-type iron-sulfur binding domain profile.	147	176	9793	T	2020-09-04	IPR017896	4Fe-4S ferredoxin-type, iron-sulphur binding domain
TKJ19003.1	14f1c7b78598e457a8da801e03b856b7	464	Pfam	PF02525	Flavodoxin-like fold	2	141	1.6E-11	T	2020-09-04	IPR003680	Flavodoxin-like fold
TKJ19003.1	14f1c7b78598e457a8da801e03b856b7	464	SUPERFAMILY	SSF52218		2	146	2.0E-20	T	2020-09-04	IPR029039	Flavoprotein-like superfamily
TKJ19003.1	14f1c7b78598e457a8da801e03b856b7	464	Gene3D	G3DSA:3.40.50.360		2	197	1.8E-19	T	2020-09-04	IPR029039	Flavoprotein-like superfamily
TKJ19003.1	14f1c7b78598e457a8da801e03b856b7	464	Gene3D	G3DSA:3.40.50.360		199	432	3.8E-19	T	2020-09-04	IPR029039	Flavoprotein-like superfamily
TKJ19003.1	14f1c7b78598e457a8da801e03b856b7	464	SUPERFAMILY	SSF52218		214	366	2.06E-11	T	2020-09-04	IPR029039	Flavoprotein-like superfamily
TKJ26354.1	1d5b8f9898df7bfbe8b0cf808b7fea84	412	SUPERFAMILY	SSF51713		87	376	7.32E-15	T	2020-09-04	IPR036511	Queuine tRNA-ribosyltransferase-like	GO:0006400|GO:0016763
TKJ26354.1	1d5b8f9898df7bfbe8b0cf808b7fea84	412	Gene3D	G3DSA:3.20.20.105		57	409	1.6E-10	T	2020-09-04	IPR036511	Queuine tRNA-ribosyltransferase-like	GO:0006400|GO:0016763
TKJ26354.1	1d5b8f9898df7bfbe8b0cf808b7fea84	412	Pfam	PF01702	Queuine tRNA-ribosyltransferase	73	335	1.8E-7	T	2020-09-04	IPR002616	tRNA-guanine(15) transglycosylase-like	GO:0006400|GO:0016763
TKJ23757.1	4069227170e9b1759b9d70e03c333b78	495	ProSiteProfiles	PS51387	PCMH-type FAD-binding domain profile.	42	231	19116	T	2020-09-04	IPR016166	FAD-binding domain, PCMH-type	GO:0071949
TKJ23757.1	4069227170e9b1759b9d70e03c333b78	495	SUPERFAMILY	SSF56176		8	232	7.48E-39	T	2020-09-04	IPR036318	FAD-binding, type PCMH-like superfamily	GO:0050660
TKJ23757.1	4069227170e9b1759b9d70e03c333b78	495	Gene3D	G3DSA:3.30.43.10		7	101	2.0E-15	T	2020-09-04	IPR016167	FAD-binding, type PCMH, subdomain 1
TKJ23757.1	4069227170e9b1759b9d70e03c333b78	495	SUPERFAMILY	SSF55103		291	493	4.25E-15	T	2020-09-04	IPR016164	FAD-linked oxidase-like, C-terminal	GO:0003824|GO:0050660
TKJ23757.1	4069227170e9b1759b9d70e03c333b78	495	Pfam	PF01565	FAD binding domain	46	188	4.5E-22	T	2020-09-04	IPR006094	FAD linked oxidase, N-terminal	GO:0016491|GO:0050660|GO:0055114
TKJ23757.1	4069227170e9b1759b9d70e03c333b78	495	CDD	cd17124	Ubl_TECR	115	137	0.00267574	T	2020-09-04
TKJ23757.1	4069227170e9b1759b9d70e03c333b78	495	Gene3D	G3DSA:3.30.465.10		102	232	2.1E-31	T	2020-09-04	IPR016169	FAD-binding, type PCMH, subdomain 2
TKJ25038.1	b72e5337cfa49c72b3afadfd316ceca8	242	CDD	cd02440	AdoMet_MTases	33	131	0.00392535	T	2020-09-04
TKJ25038.1	b72e5337cfa49c72b3afadfd316ceca8	242	Pfam	PF08241	Methyltransferase domain	35	131	3.6E-14	T	2020-09-04	IPR013216	Methyltransferase type 11	GO:0008168
TKJ25038.1	b72e5337cfa49c72b3afadfd316ceca8	242	Gene3D	G3DSA:3.40.50.150		12	229	4.0E-23	T	2020-09-04
TKJ25038.1	b72e5337cfa49c72b3afadfd316ceca8	242	SUPERFAMILY	SSF53335		3	135	1.3E-21	T	2020-09-04	IPR029063	S-adenosyl-L-methionine-dependent methyltransferase
TKJ27075.1	d84a5493444a188ef027f4045c7283a4	170	MobiDBLite	mobidb-lite	consensus disorder prediction	1	71	-	T	2020-09-04
TKJ27075.1	d84a5493444a188ef027f4045c7283a4	170	MobiDBLite	mobidb-lite	consensus disorder prediction	55	69	-	T	2020-09-04
TKJ27075.1	d84a5493444a188ef027f4045c7283a4	170	SUPERFAMILY	SSF55257		69	168	3.37E-10	T	2020-09-04	IPR036603	RNA polymerase, RBP11-like subunit	GO:0006351|GO:0046983
TKJ27075.1	d84a5493444a188ef027f4045c7283a4	170	MobiDBLite	mobidb-lite	consensus disorder prediction	25	54	-	T	2020-09-04
TKJ27075.1	d84a5493444a188ef027f4045c7283a4	170	Pfam	PF13656	RNA polymerase Rpb3/Rpb11 dimerisation domain	93	163	3.5E-7	T	2020-09-04	IPR009025	DNA-directed RNA polymerase, RBP11-like dimerisation domain	GO:0006351|GO:0046983
TKJ27075.1	d84a5493444a188ef027f4045c7283a4	170	Gene3D	G3DSA:3.30.1360.10		77	170	5.8E-10	T	2020-09-04	IPR036603	RNA polymerase, RBP11-like subunit	GO:0006351|GO:0046983
TKJ20141.1	98210f2bd9e12e86e87c3f27008662d0	132	Gene3D	G3DSA:2.170.270.10		2	125	7.7E-26	T	2020-09-04
TKJ20141.1	98210f2bd9e12e86e87c3f27008662d0	132	Pfam	PF00856	SET domain	15	117	1.4E-10	T	2020-09-04	IPR001214	SET domain	GO:0005515
TKJ20141.1	98210f2bd9e12e86e87c3f27008662d0	132	ProSiteProfiles	PS50280	SET domain profile.	3	117	14234	T	2020-09-04	IPR001214	SET domain	GO:0005515
TKJ20141.1	98210f2bd9e12e86e87c3f27008662d0	132	PIRSF	PIRSF022536		1	132	4.2E-30	T	2020-09-04	IPR009207	Histone methyltransferase, PBCV type putative
TKJ20141.1	98210f2bd9e12e86e87c3f27008662d0	132	SUPERFAMILY	SSF82199		10	118	2.22E-22	T	2020-09-04
TKJ20141.1	98210f2bd9e12e86e87c3f27008662d0	132	SMART	SM00317		5	123	2.2E-8	T	2020-09-04	IPR001214	SET domain	GO:0005515
TKJ25444.1	6061fdd8c59aa0c65cff6bd59627c2f8	117	Gene3D	G3DSA:3.80.10.10		1	116	2.3E-27	T	2020-09-04	IPR032675	Leucine-rich repeat domain superfamily
TKJ25444.1	6061fdd8c59aa0c65cff6bd59627c2f8	117	SMART	SM00369		85	108	0.93	T	2020-09-04	IPR003591	Leucine-rich repeat, typical subtype
TKJ25444.1	6061fdd8c59aa0c65cff6bd59627c2f8	117	SMART	SM00369		39	61	28.0	T	2020-09-04	IPR003591	Leucine-rich repeat, typical subtype
TKJ25444.1	6061fdd8c59aa0c65cff6bd59627c2f8	117	SMART	SM00369		62	84	11.0	T	2020-09-04	IPR003591	Leucine-rich repeat, typical subtype
TKJ25444.1	6061fdd8c59aa0c65cff6bd59627c2f8	117	Pfam	PF13855	Leucine rich repeat	56	98	9.1E-8	T	2020-09-04	IPR001611	Leucine-rich repeat	GO:0005515
TKJ25444.1	6061fdd8c59aa0c65cff6bd59627c2f8	117	SUPERFAMILY	SSF52058		4	114	5.44E-22	T	2020-09-04
TKJ25017.1	d4fe79fa9f649ea7ac3e96bf6baf5904	283	Gene3D	G3DSA:3.40.50.720		11	224	2.2E-38	T	2020-09-04
TKJ25017.1	d4fe79fa9f649ea7ac3e96bf6baf5904	283	Pfam	PF00899	ThiF family	20	252	2.8E-33	T	2020-09-04	IPR000594	THIF-type NAD/FAD binding fold	GO:0008641
TKJ25017.1	d4fe79fa9f649ea7ac3e96bf6baf5904	283	ProSitePatterns	PS00065	D-isomer specific 2-hydroxyacid dehydrogenases NAD-binding signature.	38	66	-	T	2020-09-04	IPR029752	D-isomer specific 2-hydroxyacid dehydrogenase, NAD-binding domain conserved site 1
TKJ25017.1	d4fe79fa9f649ea7ac3e96bf6baf5904	283	SUPERFAMILY	SSF69572		3	252	4.84E-40	T	2020-09-04	IPR035985	Ubiquitin-activating enzyme	GO:0008641
TKJ27660.1	6fd6774899b5cd8eac7fd637f930e8e2	154	Pfam	PF13240	zinc-ribbon domain	132	153	7.4E-6	T	2020-09-04	IPR026870	Zinc-ribbon domain
TKJ26763.1	a87ae7d5a94f2d8c1cfddaaf17302337	211	Gene3D	G3DSA:3.40.50.1000		7	184	4.8E-39	T	2020-09-04	IPR023214	HAD superfamily
TKJ26763.1	a87ae7d5a94f2d8c1cfddaaf17302337	211	Pfam	PF13419	Haloacid dehalogenase-like hydrolase	8	183	2.2E-29	T	2020-09-04	IPR041492	Haloacid dehalogenase-like hydrolase
TKJ26763.1	a87ae7d5a94f2d8c1cfddaaf17302337	211	SUPERFAMILY	SSF56784		5	209	4.47E-37	T	2020-09-04	IPR036412	HAD-like superfamily
TKJ26763.1	a87ae7d5a94f2d8c1cfddaaf17302337	211	SFLD	SFLDG01129	C1.5: HAD, Beta-PGM, Phosphatase Like	4	207	1.3E-29	T	2020-09-04
TKJ26763.1	a87ae7d5a94f2d8c1cfddaaf17302337	211	SFLD	SFLDS00003	Haloacid Dehalogenase	4	207	1.3E-29	T	2020-09-04
TKJ26763.1	a87ae7d5a94f2d8c1cfddaaf17302337	211	Gene3D	G3DSA:1.10.150.240		18	86	4.8E-39	T	2020-09-04	IPR023198	Phosphoglycolate phosphatase-like, domain 2
TKJ26763.1	a87ae7d5a94f2d8c1cfddaaf17302337	211	TIGRFAM	TIGR01549	HAD-SF-IA-v1: HAD hydrolase, family IA, variant 1	53	178	1.3E-10	T	2020-09-04	IPR006439	HAD hydrolase, subfamily IA	GO:0016787
TKJ26242.1	f31a411f4f974392058a2bfdbbe4aaf9	297	SUPERFAMILY	SSF56059		86	286	3.81E-13	T	2020-09-04
TKJ26242.1	f31a411f4f974392058a2bfdbbe4aaf9	297	Pfam	PF05770	Inositol 1,3,4-trisphosphate 5/6-kinase ATP-grasp domain	218	291	4.0E-10	T	2020-09-04	IPR040464	Inositol 1,3,4-trisphosphate 5/6-kinase, ATP-grasp domain
TKJ26242.1	f31a411f4f974392058a2bfdbbe4aaf9	297	Gene3D	G3DSA:3.30.470.20		187	295	1.0E-8	T	2020-09-04
TKJ26912.1	06117156ed47b5c1e2e7d8658dccaf7d	496	CDD	cd11347	AmyAc_1	12	401	0.0	T	2020-09-04
TKJ26912.1	06117156ed47b5c1e2e7d8658dccaf7d	496	Gene3D	G3DSA:3.20.20.80		43	392	4.9E-45	T	2020-09-04
TKJ26912.1	06117156ed47b5c1e2e7d8658dccaf7d	496	SUPERFAMILY	SSF51445		5	387	2.06E-48	T	2020-09-04	IPR017853	Glycoside hydrolase superfamily
TKJ26912.1	06117156ed47b5c1e2e7d8658dccaf7d	496	SMART	SM00642		84	392	3.6E-4	T	2020-09-04	IPR006047	Glycosyl hydrolase, family 13, catalytic domain	GO:0003824|GO:0005975
TKJ26912.1	06117156ed47b5c1e2e7d8658dccaf7d	496	Pfam	PF00128	Alpha amylase, catalytic domain	101	358	1.6E-13	T	2020-09-04	IPR006047	Glycosyl hydrolase, family 13, catalytic domain	GO:0003824|GO:0005975
TKJ26256.1	f550a5438e300fa4e1abcbb4b1f55131	398	Pfam	PF04412	Protein of unknown function (DUF521)	1	381	9.0E-115	T	2020-09-04	IPR007506	Aconitase X catalytic domain, putative
TKJ23506.1	571cb3f990cbd1ef3d6195570e6624bf	98	ProSitePatterns	PS00198	4Fe-4S ferredoxin-type iron-sulfur binding region signature.	27	38	-	T	2020-09-04	IPR017900	4Fe-4S ferredoxin, iron-sulphur binding, conserved site
TKJ23506.1	571cb3f990cbd1ef3d6195570e6624bf	98	ProSitePatterns	PS00198	4Fe-4S ferredoxin-type iron-sulfur binding region signature.	66	77	-	T	2020-09-04	IPR017900	4Fe-4S ferredoxin, iron-sulphur binding, conserved site
TKJ23506.1	571cb3f990cbd1ef3d6195570e6624bf	98	Gene3D	G3DSA:3.30.70.20		21	94	4.0E-11	T	2020-09-04
TKJ23506.1	571cb3f990cbd1ef3d6195570e6624bf	98	Pfam	PF12838	4Fe-4S dicluster domain	26	77	1.6E-7	T	2020-09-04	IPR017896	4Fe-4S ferredoxin-type, iron-sulphur binding domain
TKJ23506.1	571cb3f990cbd1ef3d6195570e6624bf	98	ProSiteProfiles	PS51379	4Fe-4S ferredoxin-type iron-sulfur binding domain profile.	54	86	8147	T	2020-09-04	IPR017896	4Fe-4S ferredoxin-type, iron-sulphur binding domain
TKJ23506.1	571cb3f990cbd1ef3d6195570e6624bf	98	ProSiteProfiles	PS51379	4Fe-4S ferredoxin-type iron-sulfur binding domain profile.	18	47	10197	T	2020-09-04	IPR017896	4Fe-4S ferredoxin-type, iron-sulphur binding domain
TKJ23506.1	571cb3f990cbd1ef3d6195570e6624bf	98	SUPERFAMILY	SSF54862		19	87	3.19E-13	T	2020-09-04
TKJ18917.1	deb0162f68020fadbeba215cd5eedc03	225	Coils	Coil		115	138	-	T	2020-09-04
TKJ26971.1	6e888a1fe6435fe3238a15a78962ad62	728	Pfam	PF03065	Glycosyl hydrolase family 57	25	280	6.3E-40	T	2020-09-04	IPR004300	Glycoside hydrolase family 57, N-terminal domain	GO:0003824|GO:0005975
TKJ26971.1	6e888a1fe6435fe3238a15a78962ad62	728	Gene3D	G3DSA:2.70.98.10		433	726	1.1E-33	T	2020-09-04	IPR014718	Glycoside hydrolase-type carbohydrate-binding	GO:0030246
TKJ26971.1	6e888a1fe6435fe3238a15a78962ad62	728	SUPERFAMILY	SSF88688		323	415	1.63E-24	T	2020-09-04	IPR028995	Glycoside hydrolase families 57/38, central domain superfamily
TKJ26971.1	6e888a1fe6435fe3238a15a78962ad62	728	Coils	Coil		345	369	-	T	2020-09-04
TKJ26971.1	6e888a1fe6435fe3238a15a78962ad62	728	Gene3D	G3DSA:3.20.110.20		4	413	1.2E-154	T	2020-09-04
TKJ26971.1	6e888a1fe6435fe3238a15a78962ad62	728	SUPERFAMILY	SSF88713		6	290	7.6E-52	T	2020-09-04	IPR011330	Glycoside hydrolase/deacetylase, beta/alpha-barrel	GO:0003824|GO:0005975
TKJ26971.1	6e888a1fe6435fe3238a15a78962ad62	728	Pfam	PF09094	Domain of unknown function (DUF1925)	323	414	4.0E-28	T	2020-09-04	IPR015178	Alpha-amylase/4-alpha-glucanotransferase, central domain
TKJ26971.1	6e888a1fe6435fe3238a15a78962ad62	728	Pfam	PF09095	Domain of unknown function (DUF1926)	437	491	2.1E-13	T	2020-09-04	IPR015179	Alpha-amylase/4-alpha-glucanotransferase, C-terminal	GO:0003824|GO:0005975|GO:0030246
TKJ26971.1	6e888a1fe6435fe3238a15a78962ad62	728	Pfam	PF09095	Domain of unknown function (DUF1926)	494	720	2.5E-7	T	2020-09-04	IPR015179	Alpha-amylase/4-alpha-glucanotransferase, C-terminal	GO:0003824|GO:0005975|GO:0030246
TKJ26971.1	6e888a1fe6435fe3238a15a78962ad62	728	SUPERFAMILY	SSF74650		432	725	1.19E-19	T	2020-09-04	IPR011013	Galactose mutarotase-like domain superfamily	GO:0003824|GO:0005975|GO:0030246
TKJ25176.1	66f95d7d53cba2502430feedeb18f463	178	CDD	cd02020	CMPK	2	159	3.43172e-29	T	2020-09-04	IPR011994	Cytidylate kinase domain	GO:0004127|GO:0005524|GO:0006139
TKJ25176.1	66f95d7d53cba2502430feedeb18f463	178	TIGRFAM	TIGR02173	cyt_kin_arch: putative cytidylate kinase	1	174	4.9E-45	T	2020-09-04	IPR011892	Cytidylate kinase, putative	GO:0004127|GO:0005524|GO:0006139
TKJ25176.1	66f95d7d53cba2502430feedeb18f463	178	SUPERFAMILY	SSF52540		1	175	5.8E-24	T	2020-09-04	IPR027417	P-loop containing nucleoside triphosphate hydrolase
TKJ25176.1	66f95d7d53cba2502430feedeb18f463	178	Gene3D	G3DSA:3.40.50.300		1	177	1.3E-39	T	2020-09-04
TKJ25176.1	66f95d7d53cba2502430feedeb18f463	178	Pfam	PF13238	AAA domain	3	132	9.6E-22	T	2020-09-04
TKJ26624.1	eadf1213c3b2ca3321c8b705badd53c5	154	Pfam	PF09834	Predicted membrane protein (DUF2061)	20	68	4.6E-9	T	2020-09-04	IPR018638	Domain of unknown function DUF2061, membrane
TKJ24469.1	14fc42e62b0541be20b4e727b1564fa8	748	Gene3D	G3DSA:2.60.120.200		113	267	2.5E-5	T	2020-09-04
TKJ24469.1	14fc42e62b0541be20b4e727b1564fa8	748	SUPERFAMILY	SSF49899		104	248	1.45E-5	T	2020-09-04	IPR013320	Concanavalin A-like lectin/glucanase domain superfamily
TKJ24469.1	14fc42e62b0541be20b4e727b1564fa8	748	Gene3D	G3DSA:2.60.120.200		399	550	3.3E-5	T	2020-09-04
TKJ27652.1	0bd7dd626068c02b276823ac015ed803	332	Pfam	PF04014	Antidote-toxin recognition MazE, bacterial antitoxin	12	56	3.2E-8	T	2020-09-04	IPR007159	SpoVT-AbrB domain	GO:0003677
TKJ27652.1	0bd7dd626068c02b276823ac015ed803	332	Gene3D	G3DSA:1.20.58.220		138	243	8.2E-24	T	2020-09-04	IPR038078	PhoU-like domain superfamily
TKJ27652.1	0bd7dd626068c02b276823ac015ed803	332	SMART	SM00966		12	58	2.6E-7	T	2020-09-04	IPR007159	SpoVT-AbrB domain	GO:0003677
TKJ27652.1	0bd7dd626068c02b276823ac015ed803	332	Pfam	PF01895	PhoU domain	144	234	3.6E-19	T	2020-09-04	IPR026022	PhoU domain
TKJ27652.1	0bd7dd626068c02b276823ac015ed803	332	SUPERFAMILY	SSF109755		132	329	1.36E-31	T	2020-09-04
TKJ24552.1	d728da6b416330dc77b5ac76e9b6837c	716	Coils	Coil		533	553	-	T	2020-09-04
TKJ24552.1	d728da6b416330dc77b5ac76e9b6837c	716	Gene3D	G3DSA:3.40.50.300		325	676	3.5E-79	T	2020-09-04
TKJ24552.1	d728da6b416330dc77b5ac76e9b6837c	716	Gene3D	G3DSA:1.10.486.10		425	577	3.5E-79	T	2020-09-04
TKJ24552.1	d728da6b416330dc77b5ac76e9b6837c	716	Gene3D	G3DSA:1.10.10.160		144	231	1.4E-80	T	2020-09-04	IPR013986	DExx box DNA helicase domain superfamily
TKJ24552.1	d728da6b416330dc77b5ac76e9b6837c	716	ProSiteProfiles	PS51198	UvrD-like DNA helicase ATP-binding domain profile.	42	329	42.84	T	2020-09-04	IPR014016	UvrD-like helicase, ATP-binding domain	GO:0005524
TKJ24552.1	d728da6b416330dc77b5ac76e9b6837c	716	CDD	cd17932	DEXQc_UvrD	45	326	1.68254e-66	T	2020-09-04
TKJ24552.1	d728da6b416330dc77b5ac76e9b6837c	716	SUPERFAMILY	SSF52540		43	682	2.12E-131	T	2020-09-04	IPR027417	P-loop containing nucleoside triphosphate hydrolase
TKJ24552.1	d728da6b416330dc77b5ac76e9b6837c	716	Pfam	PF13361	UvrD-like helicase C-terminal domain	321	652	1.9E-49	T	2020-09-04	IPR014017	UvrD-like DNA helicase, C-terminal	GO:0005524|GO:0016787
TKJ24552.1	d728da6b416330dc77b5ac76e9b6837c	716	Pfam	PF00580	UvrD/REP helicase N-terminal domain	44	315	1.7E-63	T	2020-09-04	IPR034739	UvrD/AddA helicase, N-terminal	GO:0005524
TKJ24552.1	d728da6b416330dc77b5ac76e9b6837c	716	CDD	cd18807	SF1_C_UvrD	596	654	1.9563e-16	T	2020-09-04
TKJ24552.1	d728da6b416330dc77b5ac76e9b6837c	716	Gene3D	G3DSA:3.40.50.300		44	315	1.4E-80	T	2020-09-04
TKJ24552.1	d728da6b416330dc77b5ac76e9b6837c	716	ProSiteProfiles	PS51217	UvrD-like DNA helicase C-terminal domain profile.	330	604	16.99	T	2020-09-04	IPR014017	UvrD-like DNA helicase, C-terminal	GO:0005524|GO:0016787
TKJ27947.1	ae58212f58ace774c323e567c2aeff46	231	SUPERFAMILY	SSF69593		27	227	3.66E-13	T	2020-09-04
TKJ27947.1	ae58212f58ace774c323e567c2aeff46	231	Pfam	PF01553	Acyltransferase	45	169	1.8E-4	T	2020-09-04	IPR002123	Phospholipid/glycerol acyltransferase	GO:0016746
TKJ21455.1	f9181a327802736069fcbbfe132fabb2	281	SUPERFAMILY	SSF58014		80	164	1.15E-14	T	2020-09-04	IPR013805	GrpE nucleotide exchange factor, coiled-coil
TKJ21455.1	f9181a327802736069fcbbfe132fabb2	281	MobiDBLite	mobidb-lite	consensus disorder prediction	1	38	-	T	2020-09-04
TKJ21455.1	f9181a327802736069fcbbfe132fabb2	281	Gene3D	G3DSA:3.90.20.20		60	166	2.0E-16	T	2020-09-04	IPR013805	GrpE nucleotide exchange factor, coiled-coil
TKJ21455.1	f9181a327802736069fcbbfe132fabb2	281	Coils	Coil		237	264	-	T	2020-09-04
TKJ21455.1	f9181a327802736069fcbbfe132fabb2	281	MobiDBLite	mobidb-lite	consensus disorder prediction	228	281	-	T	2020-09-04
TKJ21455.1	f9181a327802736069fcbbfe132fabb2	281	MobiDBLite	mobidb-lite	consensus disorder prediction	232	281	-	T	2020-09-04
TKJ21455.1	f9181a327802736069fcbbfe132fabb2	281	SUPERFAMILY	SSF51064		175	225	1.83E-12	T	2020-09-04	IPR009012	GrpE nucleotide exchange factor, head	GO:0006457
TKJ21455.1	f9181a327802736069fcbbfe132fabb2	281	Pfam	PF01025	GrpE	70	224	2.5E-31	T	2020-09-04	IPR000740	GrpE nucleotide exchange factor	GO:0000774|GO:0006457|GO:0042803|GO:0051087
TKJ21455.1	f9181a327802736069fcbbfe132fabb2	281	Hamap	MF_01151	Protein GrpE [grpE].	6	225	14366	T	2020-09-04	IPR000740	GrpE nucleotide exchange factor	GO:0000774|GO:0006457|GO:0042803|GO:0051087
TKJ21455.1	f9181a327802736069fcbbfe132fabb2	281	PRINTS	PR00773	GrpE protein signature	128	143	7.5E-15	T	2020-09-04	IPR000740	GrpE nucleotide exchange factor	GO:0000774|GO:0006457|GO:0042803|GO:0051087
TKJ21455.1	f9181a327802736069fcbbfe132fabb2	281	PRINTS	PR00773	GrpE protein signature	177	192	7.5E-15	T	2020-09-04	IPR000740	GrpE nucleotide exchange factor	GO:0000774|GO:0006457|GO:0042803|GO:0051087
TKJ21455.1	f9181a327802736069fcbbfe132fabb2	281	PRINTS	PR00773	GrpE protein signature	204	223	7.5E-15	T	2020-09-04	IPR000740	GrpE nucleotide exchange factor	GO:0000774|GO:0006457|GO:0042803|GO:0051087
TKJ21455.1	f9181a327802736069fcbbfe132fabb2	281	PRINTS	PR00773	GrpE protein signature	100	116	7.5E-15	T	2020-09-04	IPR000740	GrpE nucleotide exchange factor	GO:0000774|GO:0006457|GO:0042803|GO:0051087
TKJ21455.1	f9181a327802736069fcbbfe132fabb2	281	Coils	Coil		64	112	-	T	2020-09-04
TKJ21455.1	f9181a327802736069fcbbfe132fabb2	281	MobiDBLite	mobidb-lite	consensus disorder prediction	1	19	-	T	2020-09-04
TKJ21455.1	f9181a327802736069fcbbfe132fabb2	281	Gene3D	G3DSA:2.30.22.10		171	225	9.8E-13	T	2020-09-04	IPR009012	GrpE nucleotide exchange factor, head	GO:0006457
TKJ25306.1	1e0b8ed00153b2fc48fb4aada3019056	143	Gene3D	G3DSA:3.30.1050.10		39	140	1.7E-9	T	2020-09-04	IPR036527	SCP2 sterol-binding domain superfamily
TKJ25306.1	1e0b8ed00153b2fc48fb4aada3019056	143	Pfam	PF02036	SCP-2 sterol transfer family	58	132	1.4E-6	T	2020-09-04	IPR003033	SCP2 sterol-binding domain
TKJ25306.1	1e0b8ed00153b2fc48fb4aada3019056	143	SUPERFAMILY	SSF55718		47	132	2.8E-10	T	2020-09-04	IPR036527	SCP2 sterol-binding domain superfamily
TKJ27386.1	fa979b78f44f625d13b9e3e43bc22af7	117	Gene3D	G3DSA:3.40.1260.10		27	115	2.0E-14	T	2020-09-04	IPR027396	DsrEFH-like
TKJ27386.1	fa979b78f44f625d13b9e3e43bc22af7	117	Pfam	PF02635	DsrE/DsrF-like family	33	115	1.6E-10	T	2020-09-04	IPR003787	Sulphur relay, DsrE/F-like protein
TKJ27386.1	fa979b78f44f625d13b9e3e43bc22af7	117	SUPERFAMILY	SSF75169		31	115	2.65E-11	T	2020-09-04	IPR027396	DsrEFH-like
TKJ27093.1	70601d9b663b743ea72898a532871a0c	318	Pfam	PF01370	NAD dependent epimerase/dehydratase family	4	236	5.3E-29	T	2020-09-04	IPR001509	NAD-dependent epimerase/dehydratase	GO:0003824|GO:0050662
TKJ27093.1	70601d9b663b743ea72898a532871a0c	318	SUPERFAMILY	SSF51735		3	312	7.04E-56	T	2020-09-04	IPR036291	NAD(P)-binding domain superfamily
TKJ27093.1	70601d9b663b743ea72898a532871a0c	318	Gene3D	G3DSA:3.40.50.720		1	318	1.4E-85	T	2020-09-04
TKJ19666.1	a20f45bb32e2f1d3a07e95acb1ead083	80	SUPERFAMILY	SSF51735		3	78	6.82E-11	T	2020-09-04	IPR036291	NAD(P)-binding domain superfamily
TKJ19666.1	a20f45bb32e2f1d3a07e95acb1ead083	80	Gene3D	G3DSA:3.40.50.720		1	80	1.2E-13	T	2020-09-04
TKJ22590.1	dd38819b1e108cdc16135873414d9f28	218	SUPERFAMILY	SSF75217		31	113	1.12E-7	T	2020-09-04	IPR029028	Alpha/beta knot methyltransferases
TKJ22590.1	dd38819b1e108cdc16135873414d9f28	218	Gene3D	G3DSA:3.40.1280.10		1	142	1.6E-19	T	2020-09-04	IPR029026	tRNA (guanine-N1-)-methyltransferase, N-terminal
TKJ22590.1	dd38819b1e108cdc16135873414d9f28	218	CDD	cd18087	TrmY-like	31	112	4.96625e-08	T	2020-09-04
TKJ22590.1	dd38819b1e108cdc16135873414d9f28	218	Pfam	PF04013	Putative SAM-dependent RNA methyltransferase	31	113	9.2E-8	T	2020-09-04	IPR007158	tRNA (pseudouridine(54)-N(1))-methyltransferase, TrmY	GO:0008175
TKJ20000.1	e3678587e398db9961f2bff5ee8dcb49	157	Pfam	PF10604	Polyketide cyclase / dehydrase and lipid transport	1	143	1.0E-8	T	2020-09-04	IPR019587	Polyketide cyclase/dehydrase
TKJ20000.1	e3678587e398db9961f2bff5ee8dcb49	157	SUPERFAMILY	SSF55961		1	144	8.6E-16	T	2020-09-04
TKJ20000.1	e3678587e398db9961f2bff5ee8dcb49	157	Gene3D	G3DSA:3.30.530.20		2	147	3.1E-14	T	2020-09-04	IPR023393	START-like domain superfamily
TKJ20000.1	e3678587e398db9961f2bff5ee8dcb49	157	CDD	cd07812	SRPBCC	4	142	9.09766e-07	T	2020-09-04
TKJ25075.1	5453e2a7c2c0ba558def9054cfa9feb1	458	Pfam	PF01212	Beta-eliminating lyase	46	422	5.7E-82	T	2020-09-04	IPR001597	Aromatic amino acid beta-eliminating lyase/threonine aldolase	GO:0006520|GO:0016829
TKJ25075.1	5453e2a7c2c0ba558def9054cfa9feb1	458	Gene3D	G3DSA:3.90.1150.10		6	451	1.7E-197	T	2020-09-04	IPR015422	Pyridoxal phosphate-dependent transferase domain 1	GO:0003824
TKJ25075.1	5453e2a7c2c0ba558def9054cfa9feb1	458	CDD	cd00617	Tnase_like	24	453	0.0	T	2020-09-04
TKJ25075.1	5453e2a7c2c0ba558def9054cfa9feb1	458	Gene3D	G3DSA:3.40.640.10		58	310	1.7E-197	T	2020-09-04	IPR015421	Pyridoxal phosphate-dependent transferase, major domain	GO:0003824
TKJ25075.1	5453e2a7c2c0ba558def9054cfa9feb1	458	PIRSF	PIRSF001386		1	457	8.8E-201	T	2020-09-04	IPR011166	Beta-eliminating lyase family	GO:0009072|GO:0016830
TKJ25075.1	5453e2a7c2c0ba558def9054cfa9feb1	458	SUPERFAMILY	SSF53383		2	455	8.27E-124	T	2020-09-04	IPR015424	Pyridoxal phosphate-dependent transferase
TKJ24086.1	c920c58fe2a0c1565fca016059c745d5	404	Pfam	PF09079	CDC6, C terminal winged helix domain	309	377	2.1E-8	T	2020-09-04	IPR015163	Cdc6, C-terminal
TKJ24086.1	c920c58fe2a0c1565fca016059c745d5	404	SUPERFAMILY	SSF52540		19	284	6.98E-33	T	2020-09-04	IPR027417	P-loop containing nucleoside triphosphate hydrolase
TKJ24086.1	c920c58fe2a0c1565fca016059c745d5	404	Hamap	MF_01407	ORC1-type DNA replication protein.	11	397	22586	T	2020-09-04	IPR014277	Orc1/Cdc6-type DNA replication protein, archaea
TKJ24086.1	c920c58fe2a0c1565fca016059c745d5	404	Pfam	PF13401	AAA domain	62	182	2.0E-10	T	2020-09-04	IPR003593	AAA+ ATPase domain
TKJ24086.1	c920c58fe2a0c1565fca016059c745d5	404	SUPERFAMILY	SSF46785		295	381	7.62E-12	T	2020-09-04	IPR036390	Winged helix DNA-binding domain superfamily
TKJ24086.1	c920c58fe2a0c1565fca016059c745d5	404	TIGRFAM	TIGR02928	TIGR02928: orc1/cdc6 family replication initiation protein	18	375	3.3E-77	T	2020-09-04	IPR014277	Orc1/Cdc6-type DNA replication protein, archaea
TKJ24086.1	c920c58fe2a0c1565fca016059c745d5	404	Gene3D	G3DSA:1.10.10.10		294	400	1.6E-19	T	2020-09-04	IPR036388	Winged helix-like DNA-binding domain superfamily
TKJ24086.1	c920c58fe2a0c1565fca016059c745d5	404	Gene3D	G3DSA:1.10.8.60		23	283	2.0E-73	T	2020-09-04
TKJ24086.1	c920c58fe2a0c1565fca016059c745d5	404	Gene3D	G3DSA:3.40.50.300		34	214	2.0E-73	T	2020-09-04
TKJ24086.1	c920c58fe2a0c1565fca016059c745d5	404	SMART	SM01074		309	397	1.2E-6	T	2020-09-04	IPR015163	Cdc6, C-terminal
TKJ27617.1	c9dacf78e88f0e160ff333b9133e8686	251	Gene3D	G3DSA:1.10.10.10		162	209	4.5E-5	T	2020-09-04	IPR036388	Winged helix-like DNA-binding domain superfamily
TKJ27617.1	c9dacf78e88f0e160ff333b9133e8686	251	SUPERFAMILY	SSF46785		163	208	3.43E-5	T	2020-09-04	IPR036390	Winged helix DNA-binding domain superfamily
TKJ25787.1	a63a0d97abab9b3e098d58cbbdb34002	196	Pfam	PF01596	O-methyltransferase	36	162	1.9E-18	T	2020-09-04	IPR002935	Class I-like SAM-dependent O-methyltransferase	GO:0008171
TKJ25787.1	a63a0d97abab9b3e098d58cbbdb34002	196	ProSiteProfiles	PS51682	SAM-dependent O-methyltransferase class I-type profile.	1	196	20966	T	2020-09-04	IPR002935	Class I-like SAM-dependent O-methyltransferase	GO:0008171
TKJ25787.1	a63a0d97abab9b3e098d58cbbdb34002	196	SUPERFAMILY	SSF53335		30	195	2.21E-24	T	2020-09-04	IPR029063	S-adenosyl-L-methionine-dependent methyltransferase
TKJ25787.1	a63a0d97abab9b3e098d58cbbdb34002	196	Gene3D	G3DSA:3.40.50.150		12	196	1.1E-38	T	2020-09-04
TKJ25787.1	a63a0d97abab9b3e098d58cbbdb34002	196	Coils	Coil		85	105	-	T	2020-09-04
TKJ25787.1	a63a0d97abab9b3e098d58cbbdb34002	196	CDD	cd02440	AdoMet_MTases	57	155	0.00118261	T	2020-09-04
TKJ20043.1	c77d894fc255b7e3cfdd8695ab045a3c	402	Hamap	MF_01043	Glycerol-3-phosphate acyltransferase [plsY].	11	266	13.53	T	2020-09-04	IPR003811	Glycerol-3-phosphate acyltransferase, PlsY	GO:0005886|GO:0008654|GO:0043772
TKJ20043.1	c77d894fc255b7e3cfdd8695ab045a3c	402	Pfam	PF02660	Glycerol-3-phosphate acyltransferase	15	186	8.9E-31	T	2020-09-04	IPR003811	Glycerol-3-phosphate acyltransferase, PlsY	GO:0005886|GO:0008654|GO:0043772
TKJ20043.1	c77d894fc255b7e3cfdd8695ab045a3c	402	SMART	SM01207		14	258	1.9E-21	T	2020-09-04	IPR003811	Glycerol-3-phosphate acyltransferase, PlsY	GO:0005886|GO:0008654|GO:0043772
TKJ23486.1	6ccf13154609928529affc6d9bd5aa6b	154	Pfam	PF12675	Protein of unknown function (DUF3795)	9	94	5.0E-18	T	2020-09-04	IPR024227	Protein of unknown function DUF3795
TKJ25133.1	f66c566c136a16a486f6709f2a803944	73	Gene3D	G3DSA:3.20.20.70		11	72	2.0E-8	T	2020-09-04	IPR013785	Aldolase-type TIM barrel	GO:0003824
TKJ25133.1	f66c566c136a16a486f6709f2a803944	73	SUPERFAMILY	SSF102114		11	72	1.7E-8	T	2020-09-04
TKJ25311.1	ada5cb8079e89b516371de3b9be0bf9b	444	Pfam	PF00441	Acyl-CoA dehydrogenase, C-terminal domain	271	417	4.2E-14	T	2020-09-04	IPR009075	Acyl-CoA dehydrogenase/oxidase C-terminal	GO:0016627|GO:0055114
TKJ25311.1	ada5cb8079e89b516371de3b9be0bf9b	444	Gene3D	G3DSA:1.20.140.10		273	425	3.9E-18	T	2020-09-04
TKJ25311.1	ada5cb8079e89b516371de3b9be0bf9b	444	ProSitePatterns	PS00072	Acyl-CoA dehydrogenases signature 1.	170	182	-	T	2020-09-04	IPR006089	Acyl-CoA dehydrogenase, conserved site	GO:0003995|GO:0055114
TKJ25311.1	ada5cb8079e89b516371de3b9be0bf9b	444	CDD	cd00567	ACAD	99	395	3.56873e-36	T	2020-09-04
TKJ25311.1	ada5cb8079e89b516371de3b9be0bf9b	444	Pfam	PF02770	Acyl-CoA dehydrogenase, middle domain	169	260	5.8E-11	T	2020-09-04	IPR006091	Acyl-CoA oxidase/dehydrogenase, central domain	GO:0016627|GO:0055114
TKJ25311.1	ada5cb8079e89b516371de3b9be0bf9b	444	SUPERFAMILY	SSF56645		25	282	3.93E-28	T	2020-09-04	IPR009100	Acyl-CoA dehydrogenase/oxidase, N-terminal and middle domain superfamily	GO:0016627|GO:0055114
TKJ25311.1	ada5cb8079e89b516371de3b9be0bf9b	444	Gene3D	G3DSA:1.10.540.10		21	162	5.9E-7	T	2020-09-04	IPR037069	Acyl-CoA dehydrogenase/oxidase, N-terminal domain superfamily	GO:0016627|GO:0050660|GO:0055114
TKJ25311.1	ada5cb8079e89b516371de3b9be0bf9b	444	SUPERFAMILY	SSF47203		271	426	1.19E-20	T	2020-09-04	IPR036250	Acyl-CoA dehydrogenase-like, C-terminal	GO:0016627|GO:0055114
TKJ25311.1	ada5cb8079e89b516371de3b9be0bf9b	444	Gene3D	G3DSA:2.40.110.10		167	271	6.5E-16	T	2020-09-04
TKJ28013.1	683610d4123f280b2d8ddbe1c7f0bac1	308	SUPERFAMILY	SSF55729		147	307	4.24E-53	T	2020-09-04	IPR016181	Acyl-CoA N-acyltransferase
TKJ28013.1	683610d4123f280b2d8ddbe1c7f0bac1	308	Pfam	PF09924	Uncharacterised conserved protein (DUF2156)	24	305	6.3E-34	T	2020-09-04	IPR024320	Phosphatidylglycerol lysyltransferase, C-terminal
TKJ28013.1	683610d4123f280b2d8ddbe1c7f0bac1	308	Gene3D	G3DSA:3.40.630.30		7	301	1.0E-90	T	2020-09-04
TKJ28013.1	683610d4123f280b2d8ddbe1c7f0bac1	308	SUPERFAMILY	SSF55729		7	146	6.67E-24	T	2020-09-04	IPR016181	Acyl-CoA N-acyltransferase
TKJ28013.1	683610d4123f280b2d8ddbe1c7f0bac1	308	PIRSF	PIRSF018688		2	308	2.4E-82	T	2020-09-04	IPR016732	Uncharacterised conserved protein UCP018688
TKJ28013.1	683610d4123f280b2d8ddbe1c7f0bac1	308	Gene3D	G3DSA:3.40.630.30		134	300	1.0E-90	T	2020-09-04
TKJ25396.1	7c17159a6ac53540d998bdad73f46818	112	Pfam	PF03050	Transposase IS66 family	13	69	1.1E-11	T	2020-09-04	IPR004291	Transposase, IS66
TKJ19665.1	5736dd021097fb7e20c3464f9a211292	380	SUPERFAMILY	SSF53756		2	379	1.93E-70	T	2020-09-04
TKJ19665.1	5736dd021097fb7e20c3464f9a211292	380	Pfam	PF13439	Glycosyltransferase Family 4	14	195	3.3E-14	T	2020-09-04	IPR028098	Glycosyltransferase subfamily 4-like, N-terminal domain
TKJ19665.1	5736dd021097fb7e20c3464f9a211292	380	Gene3D	G3DSA:3.40.50.2000		192	363	2.5E-59	T	2020-09-04
TKJ19665.1	5736dd021097fb7e20c3464f9a211292	380	Gene3D	G3DSA:3.40.50.2000		14	372	2.5E-59	T	2020-09-04
TKJ19665.1	5736dd021097fb7e20c3464f9a211292	380	CDD	cd03801	GT4_PimA-like	2	377	1.50943e-52	T	2020-09-04
TKJ19665.1	5736dd021097fb7e20c3464f9a211292	380	Pfam	PF00534	Glycosyl transferases group 1	196	357	7.8E-32	T	2020-09-04	IPR001296	Glycosyl transferase, family 1
TKJ22211.1	e177edc3c11e5033549133266a7a2d7a	116	Coils	Coil		91	111	-	T	2020-09-04
TKJ22211.1	e177edc3c11e5033549133266a7a2d7a	116	Pfam	PF01934	Protein of unknown function DUF86	12	108	1.3E-26	T	2020-09-04	IPR008201	Protein of unknown function DUF86
TKJ24866.1	8550c3a86745c106212dfb8602dc7419	115	SUPERFAMILY	SSF56235		1	112	5.29E-25	T	2020-09-04	IPR029055	Nucleophile aminohydrolases, N-terminal
TKJ24866.1	8550c3a86745c106212dfb8602dc7419	115	Pfam	PF00227	Proteasome subunit	1	86	4.8E-19	T	2020-09-04	IPR001353	Proteasome, subunit alpha/beta	GO:0004298|GO:0005839|GO:0051603
TKJ24866.1	8550c3a86745c106212dfb8602dc7419	115	Gene3D	G3DSA:3.60.20.10		1	115	9.5E-29	T	2020-09-04	IPR029055	Nucleophile aminohydrolases, N-terminal
TKJ24973.1	be2eb966072bd9276af44490d4a41bb8	326	PIRSF	PIRSF006621		1	326	6.7E-63	T	2020-09-04	IPR001269	tRNA-dihydrouridine synthase	GO:0008033|GO:0017150|GO:0050660|GO:0055114
TKJ24973.1	be2eb966072bd9276af44490d4a41bb8	326	Pfam	PF01207	Dihydrouridine synthase (Dus)	9	317	3.2E-53	T	2020-09-04	IPR001269	tRNA-dihydrouridine synthase	GO:0008033|GO:0017150|GO:0050660|GO:0055114
TKJ24973.1	be2eb966072bd9276af44490d4a41bb8	326	ProSitePatterns	PS01136	Uncharacterized protein family UPF0034 signature.	91	110	-	T	2020-09-04	IPR018517	tRNA-dihydrouridine synthase, conserved site	GO:0008033|GO:0017150|GO:0050660|GO:0055114
TKJ24973.1	be2eb966072bd9276af44490d4a41bb8	326	SUPERFAMILY	SSF51395		6	325	8.7E-57	T	2020-09-04
TKJ24973.1	be2eb966072bd9276af44490d4a41bb8	326	CDD	cd02801	DUS_like_FMN	8	239	3.06041e-67	T	2020-09-04	IPR035587	DUS-like, FMN-binding domain
TKJ24973.1	be2eb966072bd9276af44490d4a41bb8	326	Gene3D	G3DSA:3.20.20.70		4	244	1.7E-57	T	2020-09-04	IPR013785	Aldolase-type TIM barrel	GO:0003824
TKJ25089.1	3520fc96e0b74897aa87925eeb776197	158	Pfam	PF00583	Acetyltransferase (GNAT) family	34	118	1.2E-10	T	2020-09-04	IPR000182	GNAT domain	GO:0008080
TKJ25089.1	3520fc96e0b74897aa87925eeb776197	158	CDD	cd04301	NAT_SF	43	99	0.00102376	T	2020-09-04
TKJ25089.1	3520fc96e0b74897aa87925eeb776197	158	SUPERFAMILY	SSF55729		1	124	1.78E-18	T	2020-09-04	IPR016181	Acyl-CoA N-acyltransferase
TKJ25089.1	3520fc96e0b74897aa87925eeb776197	158	ProSiteProfiles	PS51186	Gcn5-related N-acetyltransferase (GNAT) domain profile.	2	139	16145	T	2020-09-04	IPR000182	GNAT domain	GO:0008080
TKJ25089.1	3520fc96e0b74897aa87925eeb776197	158	Gene3D	G3DSA:3.40.630.30		5	158	4.4E-19	T	2020-09-04
TKJ25575.1	4fc6f1a875ba86dc5f1e0bf400892ebb	200	Pfam	PF02545	Maf-like protein	3	191	4.0E-45	T	2020-09-04	IPR003697	Nucleoside triphosphate pyrophosphatase Maf-like protein	GO:0047429
TKJ25575.1	4fc6f1a875ba86dc5f1e0bf400892ebb	200	Hamap	MF_00528	Septum formation protein Maf [maf].	3	196	25486	T	2020-09-04	IPR003697	Nucleoside triphosphate pyrophosphatase Maf-like protein	GO:0047429
TKJ25575.1	4fc6f1a875ba86dc5f1e0bf400892ebb	200	Gene3D	G3DSA:3.90.950.10		1	193	9.2E-55	T	2020-09-04	IPR029001	Inosine triphosphate pyrophosphatase-like
TKJ25575.1	4fc6f1a875ba86dc5f1e0bf400892ebb	200	CDD	cd00555	Maf	4	189	1.60582e-59	T	2020-09-04	IPR003697	Nucleoside triphosphate pyrophosphatase Maf-like protein	GO:0047429
TKJ25575.1	4fc6f1a875ba86dc5f1e0bf400892ebb	200	SUPERFAMILY	SSF52972		2	190	9.16E-49	T	2020-09-04	IPR029001	Inosine triphosphate pyrophosphatase-like
TKJ25575.1	4fc6f1a875ba86dc5f1e0bf400892ebb	200	TIGRFAM	TIGR00172	maf: septum formation protein Maf	1	190	3.6E-46	T	2020-09-04	IPR003697	Nucleoside triphosphate pyrophosphatase Maf-like protein	GO:0047429
TKJ25575.1	4fc6f1a875ba86dc5f1e0bf400892ebb	200	PIRSF	PIRSF006305		1	196	8.5E-48	T	2020-09-04	IPR003697	Nucleoside triphosphate pyrophosphatase Maf-like protein	GO:0047429
TKJ22930.1	d9c2fc88a2cc119a3a56ab7f1e911d50	71	Pfam	PF13396	Phospholipase_D-nuclease N-terminal	28	70	2.8E-5	T	2020-09-04	IPR027379	Cardiolipin synthase N-terminal
TKJ27928.1	7245b2b4635e6ec68ccd8df6300782ed	403	Pfam	PF13347	MFS/sugar transport protein	14	385	9.4E-49	T	2020-09-04
TKJ27928.1	7245b2b4635e6ec68ccd8df6300782ed	403	SUPERFAMILY	SSF103473		14	394	4.32E-27	T	2020-09-04	IPR036259	MFS transporter superfamily
TKJ27928.1	7245b2b4635e6ec68ccd8df6300782ed	403	CDD	cd17332	MFS_MelB_like	14	386	4.84221e-36	T	2020-09-04
TKJ27928.1	7245b2b4635e6ec68ccd8df6300782ed	403	Gene3D	G3DSA:1.20.1250.20		11	379	4.6E-17	T	2020-09-04
TKJ18632.1	275543f6aea2c62e3ff91fffa5045135	104	Pfam	PF03091	CutA1 divalent ion tolerance protein	5	101	8.7E-37	T	2020-09-04	IPR004323	Divalent ion tolerance protein, CutA	GO:0010038
TKJ18632.1	275543f6aea2c62e3ff91fffa5045135	104	SUPERFAMILY	SSF54913		2	103	2.08E-35	T	2020-09-04	IPR011322	Nitrogen regulatory PII-like, alpha/beta
TKJ18632.1	275543f6aea2c62e3ff91fffa5045135	104	Gene3D	G3DSA:3.30.70.120		1	104	6.1E-39	T	2020-09-04	IPR015867	Nitrogen regulatory protein PII/ATP phosphoribosyltransferase, C-terminal
TKJ26015.1	3b6e6e9d798fca61dd72d9d975a52209	71	MobiDBLite	mobidb-lite	consensus disorder prediction	34	71	-	T	2020-09-04
TKJ26015.1	3b6e6e9d798fca61dd72d9d975a52209	71	Coils	Coil		9	29	-	T	2020-09-04
TKJ26015.1	3b6e6e9d798fca61dd72d9d975a52209	71	MobiDBLite	mobidb-lite	consensus disorder prediction	32	71	-	T	2020-09-04
TKJ19462.1	19f9ba08cc48076d110f4201bc801f5d	263	Pfam	PF01398	JAB1/Mov34/MPN/PAD-1 ubiquitin protease	80	191	9.7E-15	T	2020-09-04	IPR000555	JAB1/MPN/MOV34 metalloenzyme domain	GO:0005515
TKJ19462.1	19f9ba08cc48076d110f4201bc801f5d	263	ProSiteProfiles	PS50249	MPN domain profile.	80	221	21139	T	2020-09-04	IPR037518	MPN domain
TKJ19462.1	19f9ba08cc48076d110f4201bc801f5d	263	Gene3D	G3DSA:3.40.140.10		69	226	3.4E-32	T	2020-09-04
TKJ19462.1	19f9ba08cc48076d110f4201bc801f5d	263	SUPERFAMILY	SSF102712		88	195	5.62E-16	T	2020-09-04
TKJ19462.1	19f9ba08cc48076d110f4201bc801f5d	263	SMART	SM00232		79	220	6.5E-12	T	2020-09-04	IPR000555	JAB1/MPN/MOV34 metalloenzyme domain	GO:0005515
TKJ27391.1	c6746791b86369a3126e83530f459750	290	Pfam	PF02754	Cysteine-rich domain	5	86	1.7E-10	T	2020-09-04	IPR004017	Cysteine-rich domain
TKJ27391.1	c6746791b86369a3126e83530f459750	290	Pfam	PF02754	Cysteine-rich domain	146	236	1.1E-16	T	2020-09-04	IPR004017	Cysteine-rich domain
TKJ20941.1	496e36bbb9323ec3bf9dfbb27c9be077	94	Pfam	PF05899	Protein of unknown function (DUF861)	14	87	7.9E-26	T	2020-09-04	IPR008579	Domain of unknown function DUF861, cupin-3
TKJ20941.1	496e36bbb9323ec3bf9dfbb27c9be077	94	Gene3D	G3DSA:2.60.120.10		1	89	1.2E-31	T	2020-09-04	IPR014710	RmlC-like jelly roll fold
TKJ20941.1	496e36bbb9323ec3bf9dfbb27c9be077	94	SUPERFAMILY	SSF51182		20	87	1.47E-16	T	2020-09-04	IPR011051	RmlC-like cupin domain superfamily
TKJ26255.1	5a614dfe65d1ae2c9797f1fbf70dfd99	358	SUPERFAMILY	SSF51569		49	330	5.35E-30	T	2020-09-04
TKJ26255.1	5a614dfe65d1ae2c9797f1fbf70dfd99	358	Gene3D	G3DSA:3.20.20.70		20	337	2.1E-79	T	2020-09-04	IPR013785	Aldolase-type TIM barrel	GO:0003824
TKJ24095.1	20173659fbd56f6ef7ca2fb4eff03577	298	Coils	Coil		198	218	-	T	2020-09-04
TKJ19373.1	3e5cca9c8936de7491cfceb6fc5ac39b	174	Gene3D	G3DSA:3.60.21.10		2	173	4.4E-31	T	2020-09-04	IPR029052	Metallo-dependent phosphatase-like
TKJ19373.1	3e5cca9c8936de7491cfceb6fc5ac39b	174	Pfam	PF12850	Calcineurin-like phosphoesterase superfamily domain	3	141	9.6E-20	T	2020-09-04	IPR024654	Calcineurin-like phosphoesterase domain, lpxH-type
TKJ19373.1	3e5cca9c8936de7491cfceb6fc5ac39b	174	TIGRFAM	TIGR00040	yfcE: phosphodiesterase, MJ0936 family	3	138	3.2E-21	T	2020-09-04	IPR000979	Phosphodiesterase MJ0936/Vps29
TKJ19373.1	3e5cca9c8936de7491cfceb6fc5ac39b	174	SUPERFAMILY	SSF56300		1	164	8.7E-27	T	2020-09-04
TKJ25901.1	a0fd584ad3d8f7058736e500080861f2	117	ProSitePatterns	PS00018	EF-hand calcium-binding domain.	11	23	-	T	2020-09-04	IPR018247	EF-Hand 1, calcium-binding site
TKJ24618.1	2a61ce0aaef8c76b3eff87c3c35f4020	419	Pfam	PF03577	Peptidase family C69	94	253	6.0E-6	T	2020-09-04	IPR005322	Peptidase C69, dipeptidase A	GO:0006508|GO:0016805
TKJ24618.1	2a61ce0aaef8c76b3eff87c3c35f4020	419	Gene3D	G3DSA:3.60.60.10		20	316	3.5E-19	T	2020-09-04
TKJ26237.1	9a86a29812d25d6b5848cf6db081352e	636	Gene3D	G3DSA:3.60.15.10		187	614	8.7E-142	T	2020-09-04	IPR036866	Ribonuclease Z/Hydroxyacylglutathione hydrolase-like
TKJ26237.1	9a86a29812d25d6b5848cf6db081352e	636	SUPERFAMILY	SSF56281		182	635	4.44E-124	T	2020-09-04	IPR036866	Ribonuclease Z/Hydroxyacylglutathione hydrolase-like
TKJ26237.1	9a86a29812d25d6b5848cf6db081352e	636	Pfam	PF17214	KH domain	6	68	1.9E-17	T	2020-09-04	IPR033769	KH domain, archaeal
TKJ26237.1	9a86a29812d25d6b5848cf6db081352e	636	Gene3D	G3DSA:3.40.50.10890		389	576	8.7E-142	T	2020-09-04
TKJ26237.1	9a86a29812d25d6b5848cf6db081352e	636	Pfam	PF07521	Zn-dependent metallo-hydrolase RNA specificity domain	564	619	4.7E-12	T	2020-09-04	IPR011108	Zn-dependent metallo-hydrolase, RNA specificity domain
TKJ26237.1	9a86a29812d25d6b5848cf6db081352e	636	Gene3D	G3DSA:3.30.300.230		10	171	5.1E-52	T	2020-09-04
TKJ26237.1	9a86a29812d25d6b5848cf6db081352e	636	SMART	SM01027		421	545	1.3E-49	T	2020-09-04	IPR022712	Beta-Casp domain
TKJ26237.1	9a86a29812d25d6b5848cf6db081352e	636	Pfam	PF07650	KH domain	81	127	5.8E-5	T	2020-09-04	IPR004044	K Homology domain, type 2	GO:0003723
TKJ26237.1	9a86a29812d25d6b5848cf6db081352e	636	Gene3D	G3DSA:3.30.300.20		68	138	5.1E-52	T	2020-09-04	IPR015946	K homology domain-like, alpha/beta
TKJ26237.1	9a86a29812d25d6b5848cf6db081352e	636	SMART	SM00849		194	405	6.2E-17	T	2020-09-04	IPR001279	Metallo-beta-lactamase
TKJ26237.1	9a86a29812d25d6b5848cf6db081352e	636	ProSiteProfiles	PS50084	Type-1 KH domain profile.	99	164	8366	T	2020-09-04
TKJ26237.1	9a86a29812d25d6b5848cf6db081352e	636	TIGRFAM	TIGR03675	arCOG00543: arCOG00543 universal archaeal KH-domain/beta-lactamase-domain protein	8	635	1.5E-265	T	2020-09-04	IPR019975	KH-domain/beta-lactamase-domain protein, archaea
TKJ26237.1	9a86a29812d25d6b5848cf6db081352e	636	Pfam	PF16661	Metallo-beta-lactamase superfamily domain	200	366	3.5E-15	T	2020-09-04	IPR001279	Metallo-beta-lactamase
TKJ26237.1	9a86a29812d25d6b5848cf6db081352e	636	Pfam	PF10996	Beta-Casp domain	421	544	2.1E-21	T	2020-09-04	IPR022712	Beta-Casp domain
TKJ26237.1	9a86a29812d25d6b5848cf6db081352e	636	CDD	cd16295	TTHA0252-CPSF-like_MBL-fold	184	378	5.89453e-75	T	2020-09-04
TKJ24844.1	59320f6c67058750acae7adf21b7f779	441	CDD	cd17489	MFS_YfcJ_like	16	427	2.85367e-06	T	2020-09-04
TKJ24844.1	59320f6c67058750acae7adf21b7f779	441	SUPERFAMILY	SSF103473		9	434	8.5E-33	T	2020-09-04	IPR036259	MFS transporter superfamily
TKJ24844.1	59320f6c67058750acae7adf21b7f779	441	Gene3D	G3DSA:1.20.1250.20		7	208	2.5E-12	T	2020-09-04
TKJ24844.1	59320f6c67058750acae7adf21b7f779	441	Gene3D	G3DSA:1.20.1250.20		218	434	2.1E-10	T	2020-09-04
TKJ24844.1	59320f6c67058750acae7adf21b7f779	441	Pfam	PF07690	Major Facilitator Superfamily	16	338	4.5E-17	T	2020-09-04	IPR011701	Major facilitator superfamily	GO:0055085
TKJ24844.1	59320f6c67058750acae7adf21b7f779	441	ProSiteProfiles	PS50850	Major facilitator superfamily (MFS) profile.	11	433	10.42	T	2020-09-04	IPR020846	Major facilitator superfamily domain
TKJ27971.1	c9cda1fc0601b079425dbee66272681a	559	Coils	Coil		54	74	-	T	2020-09-04
TKJ27971.1	c9cda1fc0601b079425dbee66272681a	559	Coils	Coil		305	347	-	T	2020-09-04
TKJ27971.1	c9cda1fc0601b079425dbee66272681a	559	MobiDBLite	mobidb-lite	consensus disorder prediction	344	364	-	T	2020-09-04
TKJ27971.1	c9cda1fc0601b079425dbee66272681a	559	Coils	Coil		122	142	-	T	2020-09-04
TKJ21044.1	4bfc24be33fb2b950d6c71af3a809579	153	Gene3D	G3DSA:1.10.12.20		1	73	2.2E-16	T	2020-09-04
TKJ21044.1	4bfc24be33fb2b950d6c71af3a809579	153	SUPERFAMILY	SSF50249		11	141	1.54E-22	T	2020-09-04	IPR012340	Nucleic acid-binding, OB-fold
TKJ21044.1	4bfc24be33fb2b950d6c71af3a809579	153	Pfam	PF01796	DUF35 OB-fold domain, acyl-CoA-associated	70	136	1.2E-9	T	2020-09-04	IPR002878	Domain of unknown function DUF35, OB-fold, C-terminal
TKJ25106.1	b061cab884659f510319b4476bbefa3f	314	Coils	Coil		313	314	-	T	2020-09-04
TKJ25106.1	b061cab884659f510319b4476bbefa3f	314	Gene3D	G3DSA:3.50.50.60		118	242	3.7E-67	T	2020-09-04	IPR036188	FAD/NAD(P)-binding domain superfamily
TKJ25106.1	b061cab884659f510319b4476bbefa3f	314	Gene3D	G3DSA:3.50.50.60		9	304	3.7E-67	T	2020-09-04	IPR036188	FAD/NAD(P)-binding domain superfamily
TKJ25106.1	b061cab884659f510319b4476bbefa3f	314	Pfam	PF07992	Pyridine nucleotide-disulphide oxidoreductase	9	297	1.7E-22	T	2020-09-04	IPR023753	FAD/NAD(P)-binding domain	GO:0016491|GO:0055114
TKJ25106.1	b061cab884659f510319b4476bbefa3f	314	SUPERFAMILY	SSF51905		5	310	1.48E-33	T	2020-09-04	IPR036188	FAD/NAD(P)-binding domain superfamily
TKJ25106.1	b061cab884659f510319b4476bbefa3f	314	PRINTS	PR00469	Pyridine nucleotide disulphide reductase class-II signature	41	56	1.3E-35	T	2020-09-04
TKJ25106.1	b061cab884659f510319b4476bbefa3f	314	PRINTS	PR00469	Pyridine nucleotide disulphide reductase class-II signature	9	31	1.3E-35	T	2020-09-04
TKJ25106.1	b061cab884659f510319b4476bbefa3f	314	PRINTS	PR00469	Pyridine nucleotide disulphide reductase class-II signature	144	168	1.3E-35	T	2020-09-04
TKJ25106.1	b061cab884659f510319b4476bbefa3f	314	PRINTS	PR00469	Pyridine nucleotide disulphide reductase class-II signature	272	290	1.3E-35	T	2020-09-04
TKJ25106.1	b061cab884659f510319b4476bbefa3f	314	PRINTS	PR00469	Pyridine nucleotide disulphide reductase class-II signature	129	141	1.3E-35	T	2020-09-04
TKJ25106.1	b061cab884659f510319b4476bbefa3f	314	PRINTS	PR00469	Pyridine nucleotide disulphide reductase class-II signature	107	115	1.3E-35	T	2020-09-04
TKJ25106.1	b061cab884659f510319b4476bbefa3f	314	PRINTS	PR00469	Pyridine nucleotide disulphide reductase class-II signature	61	71	1.3E-35	T	2020-09-04
TKJ25106.1	b061cab884659f510319b4476bbefa3f	314	PRINTS	PR00469	Pyridine nucleotide disulphide reductase class-II signature	194	210	1.3E-35	T	2020-09-04
TKJ25106.1	b061cab884659f510319b4476bbefa3f	314	PRINTS	PR00368	FAD-dependent pyridine nucleotide reductase signature	10	29	7.1E-19	T	2020-09-04
TKJ25106.1	b061cab884659f510319b4476bbefa3f	314	PRINTS	PR00368	FAD-dependent pyridine nucleotide reductase signature	262	284	7.1E-19	T	2020-09-04
TKJ25106.1	b061cab884659f510319b4476bbefa3f	314	PRINTS	PR00368	FAD-dependent pyridine nucleotide reductase signature	106	124	7.1E-19	T	2020-09-04
TKJ24902.1	12b30fbc884afaeb25b8e09ec8985e43	445	SUPERFAMILY	SSF103473		329	444	2.09E-8	T	2020-09-04	IPR036259	MFS transporter superfamily
TKJ24902.1	12b30fbc884afaeb25b8e09ec8985e43	445	Gene3D	G3DSA:1.20.1250.20		19	210	1.2E-9	T	2020-09-04
TKJ24902.1	12b30fbc884afaeb25b8e09ec8985e43	445	Gene3D	G3DSA:1.20.1250.20		325	445	5.6E-8	T	2020-09-04
TKJ24902.1	12b30fbc884afaeb25b8e09ec8985e43	445	SUPERFAMILY	SSF103473		22	303	1.57E-15	T	2020-09-04	IPR036259	MFS transporter superfamily
TKJ20917.1	a0e96c8f18c516694cc6fbc98f10ba0c	192	CDD	cd00154	Rab	13	178	2.74428e-42	T	2020-09-04
TKJ20917.1	a0e96c8f18c516694cc6fbc98f10ba0c	192	Pfam	PF00071	Ras family	14	181	1.2E-33	T	2020-09-04	IPR001806	Small GTPase	GO:0003924|GO:0005525
TKJ20917.1	a0e96c8f18c516694cc6fbc98f10ba0c	192	SUPERFAMILY	SSF52540		10	185	5.56E-41	T	2020-09-04	IPR027417	P-loop containing nucleoside triphosphate hydrolase
TKJ20917.1	a0e96c8f18c516694cc6fbc98f10ba0c	192	SMART	SM00173		10	183	2.5E-9	T	2020-09-04
TKJ20917.1	a0e96c8f18c516694cc6fbc98f10ba0c	192	TIGRFAM	TIGR00231	small_GTP: small GTP-binding protein domain	12	173	1.3E-19	T	2020-09-04	IPR005225	Small GTP-binding protein domain	GO:0005525
TKJ20917.1	a0e96c8f18c516694cc6fbc98f10ba0c	192	Gene3D	G3DSA:3.40.50.300		2	190	2.7E-45	T	2020-09-04
TKJ20917.1	a0e96c8f18c516694cc6fbc98f10ba0c	192	SMART	SM00174		15	183	3.0E-6	T	2020-09-04
TKJ20917.1	a0e96c8f18c516694cc6fbc98f10ba0c	192	SMART	SM00175		13	183	1.2E-24	T	2020-09-04
TKJ20917.1	a0e96c8f18c516694cc6fbc98f10ba0c	192	ProSiteProfiles	PS51419	small GTPase Rab1 family profile.	8	192	18265	T	2020-09-04
TKJ20917.1	a0e96c8f18c516694cc6fbc98f10ba0c	192	PRINTS	PR00449	Transforming protein P21 ras signature	36	52	5.1E-27	T	2020-09-04
TKJ20917.1	a0e96c8f18c516694cc6fbc98f10ba0c	192	PRINTS	PR00449	Transforming protein P21 ras signature	121	134	5.1E-27	T	2020-09-04
TKJ20917.1	a0e96c8f18c516694cc6fbc98f10ba0c	192	PRINTS	PR00449	Transforming protein P21 ras signature	58	80	5.1E-27	T	2020-09-04
TKJ20917.1	a0e96c8f18c516694cc6fbc98f10ba0c	192	PRINTS	PR00449	Transforming protein P21 ras signature	13	34	5.1E-27	T	2020-09-04
TKJ20917.1	a0e96c8f18c516694cc6fbc98f10ba0c	192	PRINTS	PR00449	Transforming protein P21 ras signature	158	180	5.1E-27	T	2020-09-04
TKJ20935.1	081514de2f1bfff3278aca9e72f18365	480	Coils	Coil		382	402	-	T	2020-09-04
TKJ20935.1	081514de2f1bfff3278aca9e72f18365	480	Coils	Coil		4	24	-	T	2020-09-04
TKJ20935.1	081514de2f1bfff3278aca9e72f18365	480	Gene3D	G3DSA:3.10.28.10		126	293	4.6E-9	T	2020-09-04	IPR027434	Homing endonuclease
TKJ19663.1	20994986e4e9da92d57e77a0aa765138	289	Gene3D	G3DSA:3.20.20.410		1	256	1.8E-81	T	2020-09-04	IPR036520	UPF0759 superfamily
TKJ19663.1	20994986e4e9da92d57e77a0aa765138	289	SUPERFAMILY	SSF117396		4	255	1.01E-68	T	2020-09-04	IPR036520	UPF0759 superfamily
TKJ19663.1	20994986e4e9da92d57e77a0aa765138	289	Pfam	PF01904	Protein of unknown function DUF72	22	252	3.6E-55	T	2020-09-04	IPR002763	Protein of unknown function DUF72
TKJ27395.1	67b04fcf5acd1793868f98f17c9efb6c	294	Pfam	PF02754	Cysteine-rich domain	3	70	4.7E-10	T	2020-09-04	IPR004017	Cysteine-rich domain
TKJ27395.1	67b04fcf5acd1793868f98f17c9efb6c	294	Pfam	PF02754	Cysteine-rich domain	132	225	3.0E-18	T	2020-09-04	IPR004017	Cysteine-rich domain
TKJ26238.1	9165879a5d115ff7158bedba3c3a6467	211	TIGRFAM	TIGR00639	PurN: phosphoribosylglycinamide formyltransferase	5	197	8.9E-65	T	2020-09-04	IPR004607	Phosphoribosylglycinamide formyltransferase	GO:0004644|GO:0006189
TKJ26238.1	9165879a5d115ff7158bedba3c3a6467	211	Hamap	MF_01930	Phosphoribosylglycinamide formyltransferase [purN].	5	194	29606	T	2020-09-04	IPR004607	Phosphoribosylglycinamide formyltransferase	GO:0004644|GO:0006189
TKJ26238.1	9165879a5d115ff7158bedba3c3a6467	211	CDD	cd08645	FMT_core_GART	5	191	3.68247e-87	T	2020-09-04	IPR004607	Phosphoribosylglycinamide formyltransferase	GO:0004644|GO:0006189
TKJ26238.1	9165879a5d115ff7158bedba3c3a6467	211	SUPERFAMILY	SSF53328		5	198	4.19E-54	T	2020-09-04	IPR036477	Formyl transferase, N-terminal domain superfamily	GO:0009058|GO:0016742
TKJ26238.1	9165879a5d115ff7158bedba3c3a6467	211	Pfam	PF00551	Formyl transferase	5	188	2.0E-50	T	2020-09-04	IPR002376	Formyl transferase, N-terminal	GO:0009058|GO:0016742
TKJ26238.1	9165879a5d115ff7158bedba3c3a6467	211	Gene3D	G3DSA:3.40.50.170		3	209	1.0E-70	T	2020-09-04
TKJ27390.1	7511806094718d8bf4e81143ea9232c2	177	Gene3D	G3DSA:1.10.1060.10		2	119	2.8E-11	T	2020-09-04	IPR009051	Alpha-helical ferredoxin	GO:0051536
TKJ27390.1	7511806094718d8bf4e81143ea9232c2	177	ProSitePatterns	PS00198	4Fe-4S ferredoxin-type iron-sulfur binding region signature.	86	97	-	T	2020-09-04	IPR017900	4Fe-4S ferredoxin, iron-sulphur binding, conserved site
TKJ27390.1	7511806094718d8bf4e81143ea9232c2	177	SUPERFAMILY	SSF46548		14	116	1.05E-14	T	2020-09-04	IPR009051	Alpha-helical ferredoxin	GO:0051536
TKJ27390.1	7511806094718d8bf4e81143ea9232c2	177	Pfam	PF13183	4Fe-4S dicluster domain	31	100	6.7E-11	T	2020-09-04	IPR017896	4Fe-4S ferredoxin-type, iron-sulphur binding domain
TKJ27774.1	21944b29a50cd3329e2dca528eb42806	81	SUPERFAMILY	SSF57821		7	63	1.96E-5	T	2020-09-04	IPR036304	Hypothetical protein MTH1184
TKJ27774.1	21944b29a50cd3329e2dca528eb42806	81	Pfam	PF09082	Domain of unknown function (DUF1922)	9	64	4.7E-6	T	2020-09-04	IPR015166	Protein of unknown function DUF1922
TKJ27774.1	21944b29a50cd3329e2dca528eb42806	81	Gene3D	G3DSA:3.90.820.10		6	77	1.7E-8	T	2020-09-04
TKJ25500.1	28376936eecada3d7d2a083a512b875c	468	Pfam	PF13969	Pab87 octamerisation domain	371	465	1.0E-9	T	2020-09-04	IPR025879	Pab87 octamerisation domain
TKJ25500.1	28376936eecada3d7d2a083a512b875c	468	Gene3D	G3DSA:2.40.128.210		364	467	6.7E-12	T	2020-09-04	IPR038164	Pab87 octamerisation domain superfamily
TKJ25500.1	28376936eecada3d7d2a083a512b875c	468	Gene3D	G3DSA:3.40.710.10		8	350	3.4E-97	T	2020-09-04	IPR012338	Beta-lactamase/transpeptidase-like
TKJ25500.1	28376936eecada3d7d2a083a512b875c	468	SUPERFAMILY	SSF56601		9	346	5.2E-79	T	2020-09-04	IPR012338	Beta-lactamase/transpeptidase-like
TKJ25500.1	28376936eecada3d7d2a083a512b875c	468	Pfam	PF00144	Beta-lactamase	13	346	6.7E-60	T	2020-09-04	IPR001466	Beta-lactamase-related
TKJ23482.1	da1a4cc5e88fd74a0553e1d1985b5116	189	SMART	SM00072		6	186	3.2E-6	T	2020-09-04	IPR008145	Guanylate kinase/L-type calcium channel beta subunit
TKJ23482.1	da1a4cc5e88fd74a0553e1d1985b5116	189	Gene3D	G3DSA:3.40.50.300		10	181	3.0E-25	T	2020-09-04
TKJ23482.1	da1a4cc5e88fd74a0553e1d1985b5116	189	SUPERFAMILY	SSF52540		6	185	2.57E-32	T	2020-09-04	IPR027417	P-loop containing nucleoside triphosphate hydrolase
TKJ23482.1	da1a4cc5e88fd74a0553e1d1985b5116	189	TIGRFAM	TIGR02322	phosphon_PhnN: phosphonate metabolism protein/1,5-bisphosphokinase (PRPP-forming) PhnN	7	181	2.1E-49	T	2020-09-04	IPR012699	Ribose 1,5-bisphosphate phosphokinase PhnN	GO:0006015|GO:0033863
TKJ23482.1	da1a4cc5e88fd74a0553e1d1985b5116	189	Gene3D	G3DSA:3.30.63.10		42	96	3.0E-25	T	2020-09-04
TKJ23482.1	da1a4cc5e88fd74a0553e1d1985b5116	189	Pfam	PF00625	Guanylate kinase	9	178	6.7E-12	T	2020-09-04	IPR008145	Guanylate kinase/L-type calcium channel beta subunit
TKJ23482.1	da1a4cc5e88fd74a0553e1d1985b5116	189	ProSiteProfiles	PS50052	Guanylate kinase-like domain profile.	7	183	11596	T	2020-09-04	IPR008144	Guanylate kinase-like domain
TKJ23482.1	da1a4cc5e88fd74a0553e1d1985b5116	189	Coils	Coil		135	155	-	T	2020-09-04
TKJ24870.1	0a2253744c0c6b30f5d1978355e1e879	1620	Coils	Coil		267	347	-	T	2020-09-04
TKJ24870.1	0a2253744c0c6b30f5d1978355e1e879	1620	Coils	Coil		551	578	-	T	2020-09-04
TKJ24870.1	0a2253744c0c6b30f5d1978355e1e879	1620	SUPERFAMILY	SSF48452		44	268	7.21E-7	T	2020-09-04	IPR011990	Tetratricopeptide-like helical domain superfamily	GO:0005515
TKJ24870.1	0a2253744c0c6b30f5d1978355e1e879	1620	Coils	Coil		1399	1446	-	T	2020-09-04
TKJ24870.1	0a2253744c0c6b30f5d1978355e1e879	1620	Coils	Coil		210	230	-	T	2020-09-04
TKJ24870.1	0a2253744c0c6b30f5d1978355e1e879	1620	Coils	Coil		1165	1185	-	T	2020-09-04
TKJ24870.1	0a2253744c0c6b30f5d1978355e1e879	1620	Coils	Coil		612	632	-	T	2020-09-04
TKJ24870.1	0a2253744c0c6b30f5d1978355e1e879	1620	Coils	Coil		978	998	-	T	2020-09-04
TKJ24870.1	0a2253744c0c6b30f5d1978355e1e879	1620	Coils	Coil		1278	1326	-	T	2020-09-04
TKJ24870.1	0a2253744c0c6b30f5d1978355e1e879	1620	Coils	Coil		731	758	-	T	2020-09-04
TKJ24870.1	0a2253744c0c6b30f5d1978355e1e879	1620	Coils	Coil		1197	1217	-	T	2020-09-04
TKJ24870.1	0a2253744c0c6b30f5d1978355e1e879	1620	Coils	Coil		468	502	-	T	2020-09-04
TKJ24870.1	0a2253744c0c6b30f5d1978355e1e879	1620	Coils	Coil		846	873	-	T	2020-09-04
TKJ24870.1	0a2253744c0c6b30f5d1978355e1e879	1620	Coils	Coil		923	943	-	T	2020-09-04
TKJ24870.1	0a2253744c0c6b30f5d1978355e1e879	1620	MobiDBLite	mobidb-lite	consensus disorder prediction	1	22	-	T	2020-09-04
TKJ24870.1	0a2253744c0c6b30f5d1978355e1e879	1620	Coils	Coil		1481	1501	-	T	2020-09-04
TKJ24870.1	0a2253744c0c6b30f5d1978355e1e879	1620	SMART	SM00028		129	162	25.0	T	2020-09-04	IPR019734	Tetratricopeptide repeat	GO:0005515
TKJ24870.1	0a2253744c0c6b30f5d1978355e1e879	1620	SMART	SM00028		1229	1262	55.0	T	2020-09-04	IPR019734	Tetratricopeptide repeat	GO:0005515
TKJ24870.1	0a2253744c0c6b30f5d1978355e1e879	1620	SMART	SM00028		235	268	4.3	T	2020-09-04	IPR019734	Tetratricopeptide repeat	GO:0005515
TKJ24870.1	0a2253744c0c6b30f5d1978355e1e879	1620	Coils	Coil		1581	1601	-	T	2020-09-04
TKJ24870.1	0a2253744c0c6b30f5d1978355e1e879	1620	Coils	Coil		145	165	-	T	2020-09-04
TKJ24477.1	f7694cff0be6de3b6833778219985c42	314	SUPERFAMILY	SSF52540		9	187	1.75E-21	T	2020-09-04	IPR027417	P-loop containing nucleoside triphosphate hydrolase
TKJ24477.1	f7694cff0be6de3b6833778219985c42	314	ProSiteProfiles	PS51417	small GTPase Arf family profile.	4	203	10018	T	2020-09-04
TKJ24477.1	f7694cff0be6de3b6833778219985c42	314	PRINTS	PR00449	Transforming protein P21 ras signature	11	32	2.0E-5	T	2020-09-04
TKJ24477.1	f7694cff0be6de3b6833778219985c42	314	PRINTS	PR00449	Transforming protein P21 ras signature	164	186	2.0E-5	T	2020-09-04
TKJ24477.1	f7694cff0be6de3b6833778219985c42	314	PRINTS	PR00449	Transforming protein P21 ras signature	53	75	2.0E-5	T	2020-09-04
TKJ24477.1	f7694cff0be6de3b6833778219985c42	314	Pfam	PF00025	ADP-ribosylation factor family	9	168	7.0E-20	T	2020-09-04	IPR006689	Small GTPase superfamily, ARF/SAR type	GO:0005525
TKJ24477.1	f7694cff0be6de3b6833778219985c42	314	Gene3D	G3DSA:3.40.50.300		6	189	6.0E-30	T	2020-09-04
TKJ26398.1	a5c6e4e52a311f1d4f3640c314d05bf7	289	SUPERFAMILY	SSF51161		141	249	3.05E-10	T	2020-09-04	IPR011004	Trimeric LpxA-like superfamily
TKJ26398.1	a5c6e4e52a311f1d4f3640c314d05bf7	289	Gene3D	G3DSA:2.160.10.10		150	284	4.8E-7	T	2020-09-04
TKJ26398.1	a5c6e4e52a311f1d4f3640c314d05bf7	289	MobiDBLite	mobidb-lite	consensus disorder prediction	267	289	-	T	2020-09-04
TKJ24478.1	db1f22afb2e6d17bdf697ffd1e2dcc96	295	CDD	cd06557	KPHMT-like	9	261	1.57663e-151	T	2020-09-04	IPR003700	Ketopantoate hydroxymethyltransferase	GO:0003864|GO:0015940
TKJ24478.1	db1f22afb2e6d17bdf697ffd1e2dcc96	295	SUPERFAMILY	SSF51621		5	267	1.61E-102	T	2020-09-04	IPR015813	Pyruvate/Phosphoenolpyruvate kinase-like domain superfamily	GO:0003824
TKJ24478.1	db1f22afb2e6d17bdf697ffd1e2dcc96	295	TIGRFAM	TIGR00222	panB: 3-methyl-2-oxobutanoate hydroxymethyltransferase	6	267	1.3E-100	T	2020-09-04	IPR003700	Ketopantoate hydroxymethyltransferase	GO:0003864|GO:0015940
TKJ24478.1	db1f22afb2e6d17bdf697ffd1e2dcc96	295	Gene3D	G3DSA:3.20.20.60		3	277	6.0E-113	T	2020-09-04	IPR040442	Pyruvate kinase-like domain superfamily
TKJ24478.1	db1f22afb2e6d17bdf697ffd1e2dcc96	295	PIRSF	PIRSF000388		1	270	1.9E-112	T	2020-09-04	IPR003700	Ketopantoate hydroxymethyltransferase	GO:0003864|GO:0015940
TKJ24478.1	db1f22afb2e6d17bdf697ffd1e2dcc96	295	Pfam	PF02548	Ketopantoate hydroxymethyltransferase	5	262	1.7E-110	T	2020-09-04	IPR003700	Ketopantoate hydroxymethyltransferase	GO:0003864|GO:0015940
TKJ24478.1	db1f22afb2e6d17bdf697ffd1e2dcc96	295	Hamap	MF_00156	3-methyl-2-oxobutanoate hydroxymethyltransferase [panB].	6	267	42096	T	2020-09-04	IPR003700	Ketopantoate hydroxymethyltransferase	GO:0003864|GO:0015940
TKJ23168.1	28b667b6cc5869489bfe3dd5343a52f9	215	SUPERFAMILY	SSF56281		4	195	6.24E-26	T	2020-09-04	IPR036866	Ribonuclease Z/Hydroxyacylglutathione hydrolase-like
TKJ23168.1	28b667b6cc5869489bfe3dd5343a52f9	215	Pfam	PF13483	Beta-lactamase superfamily domain	7	183	4.2E-28	T	2020-09-04
TKJ23168.1	28b667b6cc5869489bfe3dd5343a52f9	215	Gene3D	G3DSA:3.60.15.10		1	209	1.6E-49	T	2020-09-04	IPR036866	Ribonuclease Z/Hydroxyacylglutathione hydrolase-like
TKJ27645.1	9f74613c83d4542771ff9efe5b6b96b8	506	Gene3D	G3DSA:3.40.140.40		352	499	6.8E-53	T	2020-09-04
TKJ27645.1	9f74613c83d4542771ff9efe5b6b96b8	506	Gene3D	G3DSA:1.20.1570.10		210	338	7.4E-160	T	2020-09-04
TKJ27645.1	9f74613c83d4542771ff9efe5b6b96b8	506	Pfam	PF08903	Domain of unknown function (DUF1846)	6	504	2.5E-222	T	2020-09-04	IPR014999	Uncharacterised protein family UPF0371
TKJ27645.1	9f74613c83d4542771ff9efe5b6b96b8	506	Gene3D	G3DSA:3.10.630.10		6	288	7.4E-160	T	2020-09-04
TKJ25603.1	f72054dd1925f616f200807520d99cdb	506	Gene3D	G3DSA:3.40.50.2300		44	224	1.9E-14	T	2020-09-04
TKJ25603.1	f72054dd1925f616f200807520d99cdb	506	SUPERFAMILY	SSF53822		52	426	2.96E-18	T	2020-09-04	IPR028082	Periplasmic binding protein-like I
TKJ25603.1	f72054dd1925f616f200807520d99cdb	506	Pfam	PF13458	Periplasmic binding protein	64	426	3.7E-10	T	2020-09-04	IPR028081	Leucine-binding protein domain
TKJ25603.1	f72054dd1925f616f200807520d99cdb	506	Gene3D	G3DSA:3.40.50.2300		275	430	8.4E-7	T	2020-09-04
TKJ27621.1	5870398ee89acba851cb05a501fc1fb5	375	Pfam	PF01208	Uroporphyrinogen decarboxylase (URO-D)	183	370	8.8E-24	T	2020-09-04	IPR000257	Uroporphyrinogen decarboxylase (URO-D)	GO:0004853|GO:0006779
TKJ27621.1	5870398ee89acba851cb05a501fc1fb5	375	SUPERFAMILY	SSF51726		1	373	3.31E-32	T	2020-09-04	IPR038071	UROD/MetE-like superfamily
TKJ18587.1	7d69fdc5600d16a05e97dacc5bc5dd9f	889	CDD	cd18028	DEXHc_archSki2	258	444	3.91348e-35	T	2020-09-04
TKJ18587.1	7d69fdc5600d16a05e97dacc5bc5dd9f	889	Gene3D	G3DSA:3.40.50.300		453	660	7.3E-30	T	2020-09-04
TKJ18587.1	7d69fdc5600d16a05e97dacc5bc5dd9f	889	SMART	SM00490		498	583	5.1E-20	T	2020-09-04	IPR001650	Helicase, C-terminal
TKJ18587.1	7d69fdc5600d16a05e97dacc5bc5dd9f	889	CDD	cd18795	SF2_C_Ski2	446	595	7.60304e-19	T	2020-09-04
TKJ18587.1	7d69fdc5600d16a05e97dacc5bc5dd9f	889	Gene3D	G3DSA:3.40.50.300		243	447	3.0E-42	T	2020-09-04
TKJ18587.1	7d69fdc5600d16a05e97dacc5bc5dd9f	889	Pfam	PF00271	Helicase conserved C-terminal domain	478	582	1.2E-15	T	2020-09-04	IPR001650	Helicase, C-terminal
TKJ18587.1	7d69fdc5600d16a05e97dacc5bc5dd9f	889	SUPERFAMILY	SSF52540		271	597	6.83E-48	T	2020-09-04	IPR027417	P-loop containing nucleoside triphosphate hydrolase
TKJ18587.1	7d69fdc5600d16a05e97dacc5bc5dd9f	889	SMART	SM00487		255	451	9.2E-22	T	2020-09-04	IPR014001	Helicase superfamily 1/2, ATP-binding domain
TKJ18587.1	7d69fdc5600d16a05e97dacc5bc5dd9f	889	ProSiteProfiles	PS51192	Superfamilies 1 and 2 helicase ATP-binding type-1 domain profile.	269	444	21078	T	2020-09-04	IPR014001	Helicase superfamily 1/2, ATP-binding domain
TKJ18587.1	7d69fdc5600d16a05e97dacc5bc5dd9f	889	ProSiteProfiles	PS51194	Superfamilies 1 and 2 helicase C-terminal domain profile.	466	631	17321	T	2020-09-04	IPR001650	Helicase, C-terminal
TKJ18587.1	7d69fdc5600d16a05e97dacc5bc5dd9f	889	Pfam	PF00270	DEAD/DEAH box helicase	261	427	1.5E-21	T	2020-09-04	IPR011545	DEAD/DEAH box helicase domain	GO:0003676|GO:0005524
TKJ27992.1	502681076261767b08c1c2a176e8c3b2	322	Coils	Coil		73	93	-	T	2020-09-04
TKJ27992.1	502681076261767b08c1c2a176e8c3b2	322	Coils	Coil		110	133	-	T	2020-09-04
TKJ27992.1	502681076261767b08c1c2a176e8c3b2	322	Coils	Coil		205	232	-	T	2020-09-04
TKJ23483.1	50f58b839339387dc95ca26201890936	138	Pfam	PF01325	Iron dependent repressor, N-terminal DNA binding domain	16	72	3.9E-13	T	2020-09-04	IPR022687	DTXR-type HTH domain	GO:0003677
TKJ23483.1	50f58b839339387dc95ca26201890936	138	ProSiteProfiles	PS50944	DtxR-type HTH domain profile.	14	77	14342	T	2020-09-04	IPR022687	DTXR-type HTH domain	GO:0003677
TKJ23483.1	50f58b839339387dc95ca26201890936	138	Gene3D	G3DSA:1.10.10.10		16	138	1.2E-29	T	2020-09-04	IPR036388	Winged helix-like DNA-binding domain superfamily
TKJ23483.1	50f58b839339387dc95ca26201890936	138	SUPERFAMILY	SSF46785		11	137	4.05E-14	T	2020-09-04	IPR036390	Winged helix DNA-binding domain superfamily
TKJ23483.1	50f58b839339387dc95ca26201890936	138	SMART	SM00529		38	136	8.5E-19	T	2020-09-04	IPR022689	Iron dependent repressor	GO:0003700|GO:0006355|GO:0046914
TKJ23483.1	50f58b839339387dc95ca26201890936	138	Pfam	PF02742	Iron dependent repressor, metal binding and dimerisation domain	77	135	1.4E-8	T	2020-09-04	IPR001367	Iron dependent repressor, metal binding and dimerisation domain	GO:0046914|GO:0046983
TKJ25088.1	71c437831f5393873894fd59fcd24b2e	185	Pfam	PF10050	Predicted metal-binding protein (DUF2284)	6	173	3.3E-30	T	2020-09-04	IPR019271	Protein of unknown function DUF2284, metal-binding
TKJ23793.1	4ea3f441e1941b27758ff539581a2b2a	357	Pfam	PF13181	Tetratricopeptide repeat	284	313	0.024	T	2020-09-04	IPR019734	Tetratricopeptide repeat	GO:0005515
TKJ23793.1	4ea3f441e1941b27758ff539581a2b2a	357	ProSiteProfiles	PS50005	TPR repeat profile.	283	316	8.85	T	2020-09-04	IPR019734	Tetratricopeptide repeat	GO:0005515
TKJ23793.1	4ea3f441e1941b27758ff539581a2b2a	357	SUPERFAMILY	SSF48452		206	339	2.45E-22	T	2020-09-04	IPR011990	Tetratricopeptide-like helical domain superfamily	GO:0005515
TKJ23793.1	4ea3f441e1941b27758ff539581a2b2a	357	Gene3D	G3DSA:1.25.40.10		209	275	6.8E-12	T	2020-09-04	IPR011990	Tetratricopeptide-like helical domain superfamily	GO:0005515
TKJ23793.1	4ea3f441e1941b27758ff539581a2b2a	357	ProSiteProfiles	PS50005	TPR repeat profile.	241	274	7523	T	2020-09-04	IPR019734	Tetratricopeptide repeat	GO:0005515
TKJ23793.1	4ea3f441e1941b27758ff539581a2b2a	357	ProSiteProfiles	PS50293	TPR repeat region circular profile.	207	350	18625	T	2020-09-04	IPR013026	Tetratricopeptide repeat-containing domain	GO:0005515
TKJ23793.1	4ea3f441e1941b27758ff539581a2b2a	357	SMART	SM00028		241	274	45.0	T	2020-09-04	IPR019734	Tetratricopeptide repeat	GO:0005515
TKJ23793.1	4ea3f441e1941b27758ff539581a2b2a	357	SMART	SM00028		283	316	0.025	T	2020-09-04	IPR019734	Tetratricopeptide repeat	GO:0005515
TKJ23793.1	4ea3f441e1941b27758ff539581a2b2a	357	SMART	SM00028		207	240	0.39	T	2020-09-04	IPR019734	Tetratricopeptide repeat	GO:0005515
TKJ23793.1	4ea3f441e1941b27758ff539581a2b2a	357	ProSiteProfiles	PS50005	TPR repeat profile.	207	240	8821	T	2020-09-04	IPR019734	Tetratricopeptide repeat	GO:0005515
TKJ23793.1	4ea3f441e1941b27758ff539581a2b2a	357	Gene3D	G3DSA:1.25.40.10		282	355	3.5E-10	T	2020-09-04	IPR011990	Tetratricopeptide-like helical domain superfamily	GO:0005515
TKJ23793.1	4ea3f441e1941b27758ff539581a2b2a	357	Pfam	PF07719	Tetratricopeptide repeat	212	240	2.3E-5	T	2020-09-04	IPR013105	Tetratricopeptide repeat 2
TKJ26012.1	900d603a2e44106a6c0babdc32010885	558	Gene3D	G3DSA:3.40.630.30		390	540	2.1E-16	T	2020-09-04
TKJ26012.1	900d603a2e44106a6c0babdc32010885	558	SUPERFAMILY	SSF55729		393	542	8.06E-18	T	2020-09-04	IPR016181	Acyl-CoA N-acyltransferase
TKJ26012.1	900d603a2e44106a6c0babdc32010885	558	CDD	cd04301	NAT_SF	469	520	0.00235868	T	2020-09-04
TKJ26012.1	900d603a2e44106a6c0babdc32010885	558	ProSiteProfiles	PS51186	Gcn5-related N-acetyltransferase (GNAT) domain profile.	391	558	13251	T	2020-09-04	IPR000182	GNAT domain	GO:0008080
TKJ26012.1	900d603a2e44106a6c0babdc32010885	558	Pfam	PF00583	Acetyltransferase (GNAT) family	476	532	6.6E-10	T	2020-09-04	IPR000182	GNAT domain	GO:0008080
TKJ27295.1	f0fa0129516f619966e9489df37031ae	258	CDD	cd02034	CooC1	11	258	3.0791e-28	T	2020-09-04
TKJ27295.1	f0fa0129516f619966e9489df37031ae	258	Gene3D	G3DSA:3.40.50.300		9	257	8.6E-48	T	2020-09-04
TKJ27295.1	f0fa0129516f619966e9489df37031ae	258	SUPERFAMILY	SSF52540		8	257	8.3E-36	T	2020-09-04	IPR027417	P-loop containing nucleoside triphosphate hydrolase
TKJ27295.1	f0fa0129516f619966e9489df37031ae	258	PIRSF	PIRSF005647		9	258	3.5E-50	T	2020-09-04	IPR014433	Nickel insertion ATPase/GTPase (CO dehydrogenase maturation factor), CooC type
TKJ27295.1	f0fa0129516f619966e9489df37031ae	258	Pfam	PF01656	CobQ/CobB/MinD/ParA nucleotide binding domain	10	233	2.1E-16	T	2020-09-04	IPR002586	CobQ/CobB/MinD/ParA nucleotide binding domain
TKJ28030.1	3f0b0e497dd32d248cf30ac1f9f6dfa4	184	Gene3D	G3DSA:3.30.70.20		17	165	2.0E-25	T	2020-09-04
TKJ28030.1	3f0b0e497dd32d248cf30ac1f9f6dfa4	184	ProSiteProfiles	PS51379	4Fe-4S ferredoxin-type iron-sulfur binding domain profile.	54	86	8332	T	2020-09-04	IPR017896	4Fe-4S ferredoxin-type, iron-sulphur binding domain
TKJ28030.1	3f0b0e497dd32d248cf30ac1f9f6dfa4	184	ProSiteProfiles	PS51379	4Fe-4S ferredoxin-type iron-sulfur binding domain profile.	88	117	9768	T	2020-09-04	IPR017896	4Fe-4S ferredoxin-type, iron-sulphur binding domain
TKJ28030.1	3f0b0e497dd32d248cf30ac1f9f6dfa4	184	SUPERFAMILY	SSF54862		15	162	7.22E-35	T	2020-09-04
TKJ28030.1	3f0b0e497dd32d248cf30ac1f9f6dfa4	184	ProSiteProfiles	PS51379	4Fe-4S ferredoxin-type iron-sulfur binding domain profile.	15	45	7.92	T	2020-09-04	IPR017896	4Fe-4S ferredoxin-type, iron-sulphur binding domain
TKJ28030.1	3f0b0e497dd32d248cf30ac1f9f6dfa4	184	CDD	cd10550	DMSOR_beta_like	17	157	1.0694e-43	T	2020-09-04
TKJ28030.1	3f0b0e497dd32d248cf30ac1f9f6dfa4	184	Pfam	PF13247	4Fe-4S dicluster domain	60	157	3.1E-11	T	2020-09-04	IPR017896	4Fe-4S ferredoxin-type, iron-sulphur binding domain
TKJ28030.1	3f0b0e497dd32d248cf30ac1f9f6dfa4	184	Gene3D	G3DSA:3.30.70.20		70	123	2.0E-25	T	2020-09-04
TKJ18764.1	508cf022fd2d4dd5f3765ddf504ed73a	178	Pfam	PF13183	4Fe-4S dicluster domain	29	86	3.1E-9	T	2020-09-04	IPR017896	4Fe-4S ferredoxin-type, iron-sulphur binding domain
TKJ18764.1	508cf022fd2d4dd5f3765ddf504ed73a	178	ProSiteProfiles	PS51379	4Fe-4S ferredoxin-type iron-sulfur binding domain profile.	62	93	7391	T	2020-09-04	IPR017896	4Fe-4S ferredoxin-type, iron-sulphur binding domain
TKJ18764.1	508cf022fd2d4dd5f3765ddf504ed73a	178	ProSitePatterns	PS00198	4Fe-4S ferredoxin-type iron-sulfur binding region signature.	30	41	-	T	2020-09-04	IPR017900	4Fe-4S ferredoxin, iron-sulphur binding, conserved site
TKJ18764.1	508cf022fd2d4dd5f3765ddf504ed73a	178	ProSiteProfiles	PS51379	4Fe-4S ferredoxin-type iron-sulfur binding domain profile.	17	51	7592	T	2020-09-04	IPR017896	4Fe-4S ferredoxin-type, iron-sulphur binding domain
TKJ18764.1	508cf022fd2d4dd5f3765ddf504ed73a	178	Gene3D	G3DSA:1.10.1060.10		7	106	1.7E-8	T	2020-09-04	IPR009051	Alpha-helical ferredoxin	GO:0051536
TKJ18764.1	508cf022fd2d4dd5f3765ddf504ed73a	178	SUPERFAMILY	SSF46548		24	109	1.92E-12	T	2020-09-04	IPR009051	Alpha-helical ferredoxin	GO:0051536
TKJ18764.1	508cf022fd2d4dd5f3765ddf504ed73a	178	ProSitePatterns	PS00198	4Fe-4S ferredoxin-type iron-sulfur binding region signature.	73	84	-	T	2020-09-04	IPR017900	4Fe-4S ferredoxin, iron-sulphur binding, conserved site
TKJ21655.1	e7975ee8f94ece14ae4424d557c6e734	219	Pfam	PF01810	LysE type translocator	14	210	1.2E-28	T	2020-09-04	IPR001123	Amino acid exporter protein, LeuE-type	GO:0006865|GO:0016020
TKJ25315.1	33706d2655e581e40312884a10ad0c3c	299	Pfam	PF05853	beta-keto acid cleavage enzyme	9	292	1.5E-83	T	2020-09-04	IPR008567	3-keto-5-aminohexanoate cleavage enzyme	GO:0016740|GO:0019475
TKJ25315.1	33706d2655e581e40312884a10ad0c3c	299	Gene3D	G3DSA:3.20.20.70		4	299	4.5E-92	T	2020-09-04	IPR013785	Aldolase-type TIM barrel	GO:0003824
TKJ24861.1	efb9ad55453e7e27d61092d98c024b09	252	Pfam	PF08423	Rad51	1	146	3.8E-14	T	2020-09-04	IPR013632	DNA recombination and repair protein Rad51-like, C-terminal
TKJ24861.1	efb9ad55453e7e27d61092d98c024b09	252	Gene3D	G3DSA:3.40.50.300		2	230	3.4E-22	T	2020-09-04
TKJ24861.1	efb9ad55453e7e27d61092d98c024b09	252	SUPERFAMILY	SSF52540		17	206	8.5E-10	T	2020-09-04	IPR027417	P-loop containing nucleoside triphosphate hydrolase
TKJ26357.1	f75c581e3bf65811b14210f1c146ccc0	505	PRINTS	PR00508	S21 class N4 adenine-specific DNA methyltransferase signature	261	275	3.4E-35	T	2020-09-04	IPR001091	Restriction/modification DNA-methylase	GO:0003677|GO:0006306|GO:0008170
TKJ26357.1	f75c581e3bf65811b14210f1c146ccc0	505	PRINTS	PR00508	S21 class N4 adenine-specific DNA methyltransferase signature	449	467	3.4E-35	T	2020-09-04	IPR001091	Restriction/modification DNA-methylase	GO:0003677|GO:0006306|GO:0008170
TKJ26357.1	f75c581e3bf65811b14210f1c146ccc0	505	PRINTS	PR00508	S21 class N4 adenine-specific DNA methyltransferase signature	299	319	3.4E-35	T	2020-09-04	IPR001091	Restriction/modification DNA-methylase	GO:0003677|GO:0006306|GO:0008170
TKJ26357.1	f75c581e3bf65811b14210f1c146ccc0	505	PRINTS	PR00508	S21 class N4 adenine-specific DNA methyltransferase signature	430	447	3.4E-35	T	2020-09-04	IPR001091	Restriction/modification DNA-methylase	GO:0003677|GO:0006306|GO:0008170
TKJ26357.1	f75c581e3bf65811b14210f1c146ccc0	505	PRINTS	PR00508	S21 class N4 adenine-specific DNA methyltransferase signature	472	492	3.4E-35	T	2020-09-04	IPR001091	Restriction/modification DNA-methylase	GO:0003677|GO:0006306|GO:0008170
TKJ26357.1	f75c581e3bf65811b14210f1c146ccc0	505	Gene3D	G3DSA:3.40.50.150		237	504	6.9E-62	T	2020-09-04
TKJ26357.1	f75c581e3bf65811b14210f1c146ccc0	505	Pfam	PF01555	DNA methylase	262	488	8.2E-53	T	2020-09-04	IPR002941	DNA methylase N-4/N-6	GO:0003677|GO:0006306|GO:0008170
TKJ26357.1	f75c581e3bf65811b14210f1c146ccc0	505	Pfam	PF01555	DNA methylase	33	191	1.3E-11	T	2020-09-04	IPR002941	DNA methylase N-4/N-6	GO:0003677|GO:0006306|GO:0008170
TKJ26357.1	f75c581e3bf65811b14210f1c146ccc0	505	SUPERFAMILY	SSF53335		2	191	7.39E-16	T	2020-09-04	IPR029063	S-adenosyl-L-methionine-dependent methyltransferase
TKJ26357.1	f75c581e3bf65811b14210f1c146ccc0	505	SUPERFAMILY	SSF53335		252	492	3.1E-55	T	2020-09-04	IPR029063	S-adenosyl-L-methionine-dependent methyltransferase
TKJ26357.1	f75c581e3bf65811b14210f1c146ccc0	505	Gene3D	G3DSA:3.40.50.150		1	191	1.8E-18	T	2020-09-04
TKJ26357.1	f75c581e3bf65811b14210f1c146ccc0	505	ProSitePatterns	PS00093	N-4 cytosine-specific DNA methylases signature.	266	271	-	T	2020-09-04	IPR017985	DNA methylase, N-4 cytosine-specific, conserved site	GO:0003677|GO:0015667|GO:0090124
TKJ20902.1	564bf23ba8047ad2f1ee4040503d04d4	186	Pfam	PF10050	Predicted metal-binding protein (DUF2284)	6	181	4.0E-26	T	2020-09-04	IPR019271	Protein of unknown function DUF2284, metal-binding
TKJ27341.1	4b75472820dcdffa63438d06c6a4759a	496	PRINTS	PR00146	Dihydrodipicolinate synthase signature	135	152	1.3E-23	T	2020-09-04	IPR002220	DapA-like	GO:0016829
TKJ27341.1	4b75472820dcdffa63438d06c6a4759a	496	PRINTS	PR00146	Dihydrodipicolinate synthase signature	42	63	1.3E-23	T	2020-09-04	IPR002220	DapA-like	GO:0016829
TKJ27341.1	4b75472820dcdffa63438d06c6a4759a	496	PRINTS	PR00146	Dihydrodipicolinate synthase signature	110	126	1.3E-23	T	2020-09-04	IPR002220	DapA-like	GO:0016829
TKJ27341.1	4b75472820dcdffa63438d06c6a4759a	496	PRINTS	PR00146	Dihydrodipicolinate synthase signature	78	96	1.3E-23	T	2020-09-04	IPR002220	DapA-like	GO:0016829
TKJ27341.1	4b75472820dcdffa63438d06c6a4759a	496	Gene3D	G3DSA:3.30.230.60		330	495	1.1E-67	T	2020-09-04	IPR037075	Formaldehyde-activating enzyme superfamily	GO:0016051|GO:0016840
TKJ27341.1	4b75472820dcdffa63438d06c6a4759a	496	TIGRFAM	TIGR03126	one_C_fae: formaldehyde-activating enzyme	334	492	3.0E-57	T	2020-09-04	IPR014826	Formaldehyde-activating enzyme	GO:0016051|GO:0016840
TKJ27341.1	4b75472820dcdffa63438d06c6a4759a	496	Pfam	PF08714	Formaldehyde-activating enzyme (Fae)	335	492	2.0E-57	T	2020-09-04	IPR014826	Formaldehyde-activating enzyme	GO:0016051|GO:0016840
TKJ27341.1	4b75472820dcdffa63438d06c6a4759a	496	ProSitePatterns	PS00665	Dihydrodipicolinate synthase signature 1.	45	62	-	T	2020-09-04	IPR020624	Schiff base-forming aldolase, conserved site	GO:0016829
TKJ27341.1	4b75472820dcdffa63438d06c6a4759a	496	Gene3D	G3DSA:3.20.20.70		5	292	8.2E-94	T	2020-09-04	IPR013785	Aldolase-type TIM barrel	GO:0003824
TKJ27341.1	4b75472820dcdffa63438d06c6a4759a	496	CDD	cd00408	DHDPS-like	11	297	2.86043e-90	T	2020-09-04
TKJ27341.1	4b75472820dcdffa63438d06c6a4759a	496	Hamap	MF_00418	4-hydroxy-tetrahydrodipicolinate synthase [dapA].	7	296	41365	T	2020-09-04	IPR005263	4-hydroxy-tetrahydrodipicolinate synthase, DapA	GO:0008840|GO:0009089
TKJ27341.1	4b75472820dcdffa63438d06c6a4759a	496	SMART	SM01130		7	298	3.2E-105	T	2020-09-04	IPR002220	DapA-like	GO:0016829
TKJ27341.1	4b75472820dcdffa63438d06c6a4759a	496	SUPERFAMILY	SSF51569		6	298	2.09E-85	T	2020-09-04
TKJ27341.1	4b75472820dcdffa63438d06c6a4759a	496	Pfam	PF00701	Dihydrodipicolinate synthetase family	8	277	3.4E-74	T	2020-09-04	IPR002220	DapA-like	GO:0016829
TKJ27341.1	4b75472820dcdffa63438d06c6a4759a	496	ProSitePatterns	PS00666	Dihydrodipicolinate synthase signature 2.	140	170	-	T	2020-09-04	IPR020625	Schiff base-forming aldolase, active site	GO:0016829
TKJ27341.1	4b75472820dcdffa63438d06c6a4759a	496	SUPERFAMILY	SSF54211		331	493	2.58E-53	T	2020-09-04	IPR020568	Ribosomal protein S5 domain 2-type fold
TKJ27341.1	4b75472820dcdffa63438d06c6a4759a	496	TIGRFAM	TIGR00674	dapA: 4-hydroxy-tetrahydrodipicolinate synthase	10	277	9.5E-70	T	2020-09-04	IPR005263	4-hydroxy-tetrahydrodipicolinate synthase, DapA	GO:0008840|GO:0009089
TKJ25672.1	097a5a1fa8b8d7a9f76f34452a1a550a	407	Coils	Coil		58	78	-	T	2020-09-04
TKJ18318.1	b80f70d28e7364efaa4b1e4c2e58024e	116	Coils	Coil		40	60	-	T	2020-09-04
TKJ18318.1	b80f70d28e7364efaa4b1e4c2e58024e	116	SUPERFAMILY	SSF52242		48	115	7.26E-6	T	2020-09-04	IPR036724	Cobalamin-binding domain superfamily	GO:0031419|GO:0046872
TKJ18318.1	b80f70d28e7364efaa4b1e4c2e58024e	116	Gene3D	G3DSA:3.40.50.280		5	116	2.2E-27	T	2020-09-04
TKJ18318.1	b80f70d28e7364efaa4b1e4c2e58024e	116	Pfam	PF02310	B12 binding domain	31	116	9.1E-14	T	2020-09-04	IPR006158	Cobalamin (vitamin B12)-binding domain	GO:0031419|GO:0046872
TKJ24075.1	259acf09d2cb75d1486053c4e32a73ba	87	SUPERFAMILY	SSF54189		4	80	1.58E-26	T	2020-09-04	IPR012678	Ribosomal protein L23/L15e core domain superfamily	GO:0003735|GO:0005840|GO:0006412
TKJ24075.1	259acf09d2cb75d1486053c4e32a73ba	87	Hamap	MF_01369_B	50S ribosomal protein L23 [rplW].	5	85	13953	T	2020-09-04	IPR013025	Ribosomal protein L25/L23	GO:0003735|GO:0005840|GO:0006412
TKJ24075.1	259acf09d2cb75d1486053c4e32a73ba	87	Pfam	PF00276	Ribosomal protein L23	6	66	5.2E-19	T	2020-09-04	IPR013025	Ribosomal protein L25/L23	GO:0003735|GO:0005840|GO:0006412
TKJ24075.1	259acf09d2cb75d1486053c4e32a73ba	87	Gene3D	G3DSA:3.30.70.330		1	87	5.0E-34	T	2020-09-04	IPR012677	Nucleotide-binding alpha-beta plait domain superfamily
TKJ24075.1	259acf09d2cb75d1486053c4e32a73ba	87	Hamap	MF_01369_A	50S ribosomal protein L23 [rplW].	7	87	25108	T	2020-09-04	IPR013025	Ribosomal protein L25/L23	GO:0003735|GO:0005840|GO:0006412
TKJ24075.1	259acf09d2cb75d1486053c4e32a73ba	87	TIGRFAM	TIGR03636	uL23_arch: ribosomal protein uL23	11	87	3.4E-33	T	2020-09-04	IPR019985	Ribosomal protein L23	GO:0003735|GO:0005840|GO:0006412
TKJ25619.1	819b4e22feacb32e7e1f3ec7ecabe12f	204	Pfam	PF02770	Acyl-CoA dehydrogenase, middle domain	130	203	1.3E-13	T	2020-09-04	IPR006091	Acyl-CoA oxidase/dehydrogenase, central domain	GO:0016627|GO:0055114
TKJ25619.1	819b4e22feacb32e7e1f3ec7ecabe12f	204	SUPERFAMILY	SSF56645		7	204	6.54E-40	T	2020-09-04	IPR009100	Acyl-CoA dehydrogenase/oxidase, N-terminal and middle domain superfamily	GO:0016627|GO:0055114
TKJ25619.1	819b4e22feacb32e7e1f3ec7ecabe12f	204	Pfam	PF02771	Acyl-CoA dehydrogenase, N-terminal domain	9	125	9.4E-14	T	2020-09-04	IPR013786	Acyl-CoA dehydrogenase/oxidase, N-terminal	GO:0016627|GO:0050660|GO:0055114
TKJ25619.1	819b4e22feacb32e7e1f3ec7ecabe12f	204	Gene3D	G3DSA:1.10.540.10		3	126	9.8E-19	T	2020-09-04	IPR037069	Acyl-CoA dehydrogenase/oxidase, N-terminal domain superfamily	GO:0016627|GO:0050660|GO:0055114
TKJ25619.1	819b4e22feacb32e7e1f3ec7ecabe12f	204	Gene3D	G3DSA:2.40.110.10		128	204	5.0E-18	T	2020-09-04
TKJ27775.1	d91ee9bffff93c037c1c5ae4bca37595	491	Gene3D	G3DSA:3.30.2290.10		15	237	1.4E-11	T	2020-09-04	IPR035068	Metalloprotease TldD/PmbA, N-terminal
TKJ27775.1	d91ee9bffff93c037c1c5ae4bca37595	491	SUPERFAMILY	SSF111283		24	489	2.49E-93	T	2020-09-04	IPR036059	Metalloprotease TldD/PmbA superfamily	GO:0006508|GO:0008237
TKJ27775.1	d91ee9bffff93c037c1c5ae4bca37595	491	Pfam	PF01523	Putative modulator of DNA gyrase	36	342	2.8E-47	T	2020-09-04	IPR002510	Metalloprotease TldD/PmbA	GO:0006508|GO:0008237
TKJ27775.1	d91ee9bffff93c037c1c5ae4bca37595	491	PIRSF	PIRSF004919		18	490	1.1E-130	T	2020-09-04	IPR025502	TldD
TKJ21042.1	fe26c8e748990af1ad441c2086dc765e	415	PIRSF	PIRSF000429		1	405	6.2E-17	T	2020-09-04	IPR002155	Thiolase	GO:0016747
TKJ21042.1	fe26c8e748990af1ad441c2086dc765e	415	Gene3D	G3DSA:3.40.47.10		1	408	2.9E-71	T	2020-09-04	IPR016039	Thiolase-like	GO:0003824
TKJ21042.1	fe26c8e748990af1ad441c2086dc765e	415	SUPERFAMILY	SSF53901		275	398	5.76E-12	T	2020-09-04	IPR016039	Thiolase-like	GO:0003824
TKJ21042.1	fe26c8e748990af1ad441c2086dc765e	415	CDD	cd00829	SCP-x_thiolase	18	405	4.39123e-65	T	2020-09-04
TKJ21042.1	fe26c8e748990af1ad441c2086dc765e	415	SUPERFAMILY	SSF53901		7	243	2.11E-18	T	2020-09-04	IPR016039	Thiolase-like	GO:0003824
TKJ28000.1	5d72b76cd3bbd8d28cadedd41cd225ad	737	Gene3D	G3DSA:1.10.10.10		81	178	5.0E-7	T	2020-09-04	IPR036388	Winged helix-like DNA-binding domain superfamily
TKJ28000.1	5d72b76cd3bbd8d28cadedd41cd225ad	737	Coils	Coil		427	447	-	T	2020-09-04
TKJ19322.1	5afa298dfd3f8d2d8de42cb4996db554	215	Gene3D	G3DSA:2.60.40.790		122	206	4.1E-7	T	2020-09-04	IPR008978	HSP20-like chaperone
TKJ19322.1	5afa298dfd3f8d2d8de42cb4996db554	215	SUPERFAMILY	SSF49764		125	207	9.07E-6	T	2020-09-04	IPR008978	HSP20-like chaperone
TKJ19322.1	5afa298dfd3f8d2d8de42cb4996db554	215	Coils	Coil		202	215	-	T	2020-09-04
TKJ24641.1	978746f2a904c5486ed1dfad1685b549	288	CDD	cd01990	Alpha_ANH_like_I	34	236	2.40513e-77	T	2020-09-04	IPR005232	Pyridinium-3,5-bisthiocarboxylic acid mononucleotide synthase LarE	GO:0016783
TKJ24641.1	978746f2a904c5486ed1dfad1685b549	288	PIRSF	PIRSF006661		15	288	4.4E-90	T	2020-09-04	IPR005232	Pyridinium-3,5-bisthiocarboxylic acid mononucleotide synthase LarE	GO:0016783
TKJ24641.1	978746f2a904c5486ed1dfad1685b549	288	Gene3D	G3DSA:3.40.50.620		12	181	8.7E-23	T	2020-09-04	IPR014729	Rossmann-like alpha/beta/alpha sandwich fold
TKJ24641.1	978746f2a904c5486ed1dfad1685b549	288	TIGRFAM	TIGR00268	TIGR00268: TIGR00268 family protein	21	276	3.0E-78	T	2020-09-04	IPR005232	Pyridinium-3,5-bisthiocarboxylic acid mononucleotide synthase LarE	GO:0016783
TKJ24641.1	978746f2a904c5486ed1dfad1685b549	288	SUPERFAMILY	SSF52402		31	219	1.9E-33	T	2020-09-04
TKJ21830.1	722203e4ecb9faa632d316afd71ec6b2	763	Gene3D	G3DSA:1.10.10.10		19	103	2.4E-5	T	2020-09-04	IPR036388	Winged helix-like DNA-binding domain superfamily
TKJ21830.1	722203e4ecb9faa632d316afd71ec6b2	763	Coils	Coil		720	747	-	T	2020-09-04
TKJ21830.1	722203e4ecb9faa632d316afd71ec6b2	763	Gene3D	G3DSA:1.25.40.10		282	559	7.0E-13	T	2020-09-04	IPR011990	Tetratricopeptide-like helical domain superfamily	GO:0005515
TKJ21830.1	722203e4ecb9faa632d316afd71ec6b2	763	ProSiteProfiles	PS50005	TPR repeat profile.	432	465	6874	T	2020-09-04	IPR019734	Tetratricopeptide repeat	GO:0005515
TKJ21830.1	722203e4ecb9faa632d316afd71ec6b2	763	ProSiteProfiles	PS50005	TPR repeat profile.	616	649	6608	T	2020-09-04	IPR019734	Tetratricopeptide repeat	GO:0005515
TKJ21830.1	722203e4ecb9faa632d316afd71ec6b2	763	ProSiteProfiles	PS50293	TPR repeat region circular profile.	581	683	20343	T	2020-09-04	IPR013026	Tetratricopeptide repeat-containing domain	GO:0005515
TKJ21830.1	722203e4ecb9faa632d316afd71ec6b2	763	Pfam	PF09295	ChAPs (Chs5p-Arf1p-binding proteins)	586	655	1.0E-4	T	2020-09-04	IPR015374	Chs5p-Arf1p binding
TKJ21830.1	722203e4ecb9faa632d316afd71ec6b2	763	ProSiteProfiles	PS50005	TPR repeat profile.	650	683	8408	T	2020-09-04	IPR019734	Tetratricopeptide repeat	GO:0005515
TKJ21830.1	722203e4ecb9faa632d316afd71ec6b2	763	SMART	SM00028		650	683	0.9	T	2020-09-04	IPR019734	Tetratricopeptide repeat	GO:0005515
TKJ21830.1	722203e4ecb9faa632d316afd71ec6b2	763	SMART	SM00028		582	615	0.16	T	2020-09-04	IPR019734	Tetratricopeptide repeat	GO:0005515
TKJ21830.1	722203e4ecb9faa632d316afd71ec6b2	763	SMART	SM00028		714	747	23.0	T	2020-09-04	IPR019734	Tetratricopeptide repeat	GO:0005515
TKJ21830.1	722203e4ecb9faa632d316afd71ec6b2	763	SMART	SM00028		432	465	9.5	T	2020-09-04	IPR019734	Tetratricopeptide repeat	GO:0005515
TKJ21830.1	722203e4ecb9faa632d316afd71ec6b2	763	SMART	SM00028		616	649	28.0	T	2020-09-04	IPR019734	Tetratricopeptide repeat	GO:0005515
TKJ21830.1	722203e4ecb9faa632d316afd71ec6b2	763	SUPERFAMILY	SSF46785		24	163	3.72E-9	T	2020-09-04	IPR036390	Winged helix DNA-binding domain superfamily
TKJ21830.1	722203e4ecb9faa632d316afd71ec6b2	763	ProSiteProfiles	PS50293	TPR repeat region circular profile.	714	747	6667	T	2020-09-04	IPR013026	Tetratricopeptide repeat-containing domain	GO:0005515
TKJ21830.1	722203e4ecb9faa632d316afd71ec6b2	763	ProSiteProfiles	PS50005	TPR repeat profile.	714	747	5605	T	2020-09-04	IPR019734	Tetratricopeptide repeat	GO:0005515
TKJ21830.1	722203e4ecb9faa632d316afd71ec6b2	763	Gene3D	G3DSA:1.25.40.10		565	651	9.1E-12	T	2020-09-04	IPR011990	Tetratricopeptide-like helical domain superfamily	GO:0005515
TKJ21830.1	722203e4ecb9faa632d316afd71ec6b2	763	SUPERFAMILY	SSF48452		377	488	1.64E-12	T	2020-09-04	IPR011990	Tetratricopeptide-like helical domain superfamily	GO:0005515
TKJ21830.1	722203e4ecb9faa632d316afd71ec6b2	763	ProSiteProfiles	PS50005	TPR repeat profile.	582	615	7582	T	2020-09-04	IPR019734	Tetratricopeptide repeat	GO:0005515
TKJ21830.1	722203e4ecb9faa632d316afd71ec6b2	763	ProSiteProfiles	PS50293	TPR repeat region circular profile.	398	499	8351	T	2020-09-04	IPR013026	Tetratricopeptide repeat-containing domain	GO:0005515
TKJ21830.1	722203e4ecb9faa632d316afd71ec6b2	763	SUPERFAMILY	SSF48452		582	744	2.15E-22	T	2020-09-04	IPR011990	Tetratricopeptide-like helical domain superfamily	GO:0005515
TKJ20544.1	fd16a10d104da039f67f610636097d44	385	Pfam	PF07690	Major Facilitator Superfamily	2	338	7.2E-53	T	2020-09-04	IPR011701	Major facilitator superfamily	GO:0055085
TKJ20544.1	fd16a10d104da039f67f610636097d44	385	ProSitePatterns	PS00216	Sugar transport proteins signature 1.	49	65	-	T	2020-09-04	IPR005829	Sugar transporter, conserved site	GO:0016021|GO:0022857|GO:0055085
TKJ20544.1	fd16a10d104da039f67f610636097d44	385	PRINTS	PR01035	Tetracycline resistance protein signature	147	167	2.0E-36	T	2020-09-04	IPR001958	Tetracycline resistance protein TetA/multidrug resistance protein MdtG	GO:0022857
TKJ20544.1	fd16a10d104da039f67f610636097d44	385	PRINTS	PR01035	Tetracycline resistance protein signature	291	311	2.0E-36	T	2020-09-04	IPR001958	Tetracycline resistance protein TetA/multidrug resistance protein MdtG	GO:0022857
TKJ20544.1	fd16a10d104da039f67f610636097d44	385	PRINTS	PR01035	Tetracycline resistance protein signature	62	86	2.0E-36	T	2020-09-04	IPR001958	Tetracycline resistance protein TetA/multidrug resistance protein MdtG	GO:0022857
TKJ20544.1	fd16a10d104da039f67f610636097d44	385	PRINTS	PR01035	Tetracycline resistance protein signature	5	21	2.0E-36	T	2020-09-04	IPR001958	Tetracycline resistance protein TetA/multidrug resistance protein MdtG	GO:0022857
TKJ20544.1	fd16a10d104da039f67f610636097d44	385	PRINTS	PR01035	Tetracycline resistance protein signature	327	350	2.0E-36	T	2020-09-04	IPR001958	Tetracycline resistance protein TetA/multidrug resistance protein MdtG	GO:0022857
TKJ20544.1	fd16a10d104da039f67f610636097d44	385	PRINTS	PR01035	Tetracycline resistance protein signature	89	110	2.0E-36	T	2020-09-04	IPR001958	Tetracycline resistance protein TetA/multidrug resistance protein MdtG	GO:0022857
TKJ20544.1	fd16a10d104da039f67f610636097d44	385	PRINTS	PR01035	Tetracycline resistance protein signature	238	258	2.0E-36	T	2020-09-04	IPR001958	Tetracycline resistance protein TetA/multidrug resistance protein MdtG	GO:0022857
TKJ20544.1	fd16a10d104da039f67f610636097d44	385	PRINTS	PR01035	Tetracycline resistance protein signature	266	287	2.0E-36	T	2020-09-04	IPR001958	Tetracycline resistance protein TetA/multidrug resistance protein MdtG	GO:0022857
TKJ20544.1	fd16a10d104da039f67f610636097d44	385	PRINTS	PR01035	Tetracycline resistance protein signature	119	141	2.0E-36	T	2020-09-04	IPR001958	Tetracycline resistance protein TetA/multidrug resistance protein MdtG	GO:0022857
TKJ20544.1	fd16a10d104da039f67f610636097d44	385	CDD	cd17330	MFS_SLC46_TetA_like	4	372	3.41474e-60	T	2020-09-04
TKJ20544.1	fd16a10d104da039f67f610636097d44	385	Gene3D	G3DSA:1.20.1250.20		1	374	6.5E-74	T	2020-09-04
TKJ20544.1	fd16a10d104da039f67f610636097d44	385	SUPERFAMILY	SSF103473		2	378	1.44E-67	T	2020-09-04	IPR036259	MFS transporter superfamily
TKJ20544.1	fd16a10d104da039f67f610636097d44	385	ProSiteProfiles	PS50850	Major facilitator superfamily (MFS) profile.	1	382	36.24	T	2020-09-04	IPR020846	Major facilitator superfamily domain
TKJ25605.1	f3d4071ec98959060eac560982d6d014	335	Pfam	PF02653	Branched-chain amino acid transport system / permease component	51	309	2.1E-38	T	2020-09-04	IPR001851	ABC transporter, permease	GO:0016021|GO:0022857|GO:0055085
TKJ25605.1	f3d4071ec98959060eac560982d6d014	335	CDD	cd06581	TM_PBP1_LivM_like	57	296	1.2748e-56	T	2020-09-04
TKJ18383.1	35045cc90bfba5d7bd523bd647048bb8	713	Pfam	PF13374	Tetratricopeptide repeat	378	407	0.0016	T	2020-09-04
TKJ18383.1	35045cc90bfba5d7bd523bd647048bb8	713	SMART	SM00028		618	651	1.0	T	2020-09-04	IPR019734	Tetratricopeptide repeat	GO:0005515
TKJ18383.1	35045cc90bfba5d7bd523bd647048bb8	713	SMART	SM00028		538	571	1.5E-4	T	2020-09-04	IPR019734	Tetratricopeptide repeat	GO:0005515
TKJ18383.1	35045cc90bfba5d7bd523bd647048bb8	713	SMART	SM00028		416	449	0.0029	T	2020-09-04	IPR019734	Tetratricopeptide repeat	GO:0005515
TKJ18383.1	35045cc90bfba5d7bd523bd647048bb8	713	SMART	SM00028		458	491	9.8E-5	T	2020-09-04	IPR019734	Tetratricopeptide repeat	GO:0005515
TKJ18383.1	35045cc90bfba5d7bd523bd647048bb8	713	SMART	SM00028		498	531	3.6E-4	T	2020-09-04	IPR019734	Tetratricopeptide repeat	GO:0005515
TKJ18383.1	35045cc90bfba5d7bd523bd647048bb8	713	SMART	SM00028		338	371	420.0	T	2020-09-04	IPR019734	Tetratricopeptide repeat	GO:0005515
TKJ18383.1	35045cc90bfba5d7bd523bd647048bb8	713	SMART	SM00028		375	408	7.4	T	2020-09-04	IPR019734	Tetratricopeptide repeat	GO:0005515
TKJ18383.1	35045cc90bfba5d7bd523bd647048bb8	713	SMART	SM00028		578	611	0.0012	T	2020-09-04	IPR019734	Tetratricopeptide repeat	GO:0005515
TKJ18383.1	35045cc90bfba5d7bd523bd647048bb8	713	ProSiteProfiles	PS50293	TPR repeat region circular profile.	338	651	40.42	T	2020-09-04	IPR013026	Tetratricopeptide repeat-containing domain	GO:0005515
TKJ18383.1	35045cc90bfba5d7bd523bd647048bb8	713	Pfam	PF13424	Tetratricopeptide repeat	538	608	7.3E-13	T	2020-09-04
TKJ18383.1	35045cc90bfba5d7bd523bd647048bb8	713	Pfam	PF13424	Tetratricopeptide repeat	418	489	9.4E-11	T	2020-09-04
TKJ18383.1	35045cc90bfba5d7bd523bd647048bb8	713	Gene3D	G3DSA:1.25.40.10		494	671	3.0E-35	T	2020-09-04	IPR011990	Tetratricopeptide-like helical domain superfamily	GO:0005515
TKJ18383.1	35045cc90bfba5d7bd523bd647048bb8	713	ProSiteProfiles	PS50005	TPR repeat profile.	538	571	10532	T	2020-09-04	IPR019734	Tetratricopeptide repeat	GO:0005515
TKJ18383.1	35045cc90bfba5d7bd523bd647048bb8	713	Gene3D	G3DSA:1.25.40.10		342	493	5.0E-27	T	2020-09-04	IPR011990	Tetratricopeptide-like helical domain superfamily	GO:0005515
TKJ18383.1	35045cc90bfba5d7bd523bd647048bb8	713	ProSiteProfiles	PS50005	TPR repeat profile.	416	449	9086	T	2020-09-04	IPR019734	Tetratricopeptide repeat	GO:0005515
TKJ18383.1	35045cc90bfba5d7bd523bd647048bb8	713	ProSiteProfiles	PS50005	TPR repeat profile.	338	371	6254	T	2020-09-04	IPR019734	Tetratricopeptide repeat	GO:0005515
TKJ18383.1	35045cc90bfba5d7bd523bd647048bb8	713	SUPERFAMILY	SSF52467		9	271	6.46E-8	T	2020-09-04	IPR029035	DHS-like NAD/FAD-binding domain superfamily
TKJ18383.1	35045cc90bfba5d7bd523bd647048bb8	713	ProSiteProfiles	PS50005	TPR repeat profile.	458	491	11417	T	2020-09-04	IPR019734	Tetratricopeptide repeat	GO:0005515
TKJ18383.1	35045cc90bfba5d7bd523bd647048bb8	713	SUPERFAMILY	SSF48452		504	653	4.27E-28	T	2020-09-04	IPR011990	Tetratricopeptide-like helical domain superfamily	GO:0005515
TKJ18383.1	35045cc90bfba5d7bd523bd647048bb8	713	ProSiteProfiles	PS50005	TPR repeat profile.	498	531	10856	T	2020-09-04	IPR019734	Tetratricopeptide repeat	GO:0005515
TKJ18383.1	35045cc90bfba5d7bd523bd647048bb8	713	Pfam	PF13181	Tetratricopeptide repeat	499	529	0.089	T	2020-09-04	IPR019734	Tetratricopeptide repeat	GO:0005515
TKJ18383.1	35045cc90bfba5d7bd523bd647048bb8	713	Pfam	PF13289	SIR2-like domain	110	247	1.0E-10	T	2020-09-04	IPR039444	SIR2-like domain
TKJ18383.1	35045cc90bfba5d7bd523bd647048bb8	713	ProSiteProfiles	PS50005	TPR repeat profile.	618	651	7936	T	2020-09-04	IPR019734	Tetratricopeptide repeat	GO:0005515
