## Supplementary Table 4 for "The asgardarchaeal-unique contribution to protein families of the eukaryotic common ancestor was 0.3%" (part 13 of 30)

### Sheet: L31 (continued)
Protein accession	Sequence MD5	Sequence Length	Analysis	Signature accession	Signature description	Start location	Stop Location	Score	Status	Date	InterPro accession	InterPro Annotation	GO Annotation
TKJ18383.1	35045cc90bfba5d7bd523bd647048bb8	713	ProSiteProfiles	PS50005	TPR repeat profile.	578	611	8054	T	2020-09-04	IPR019734	Tetratricopeptide repeat	GO:0005515
TKJ18383.1	35045cc90bfba5d7bd523bd647048bb8	713	ProSiteProfiles	PS50005	TPR repeat profile.	375	408	7936	T	2020-09-04	IPR019734	Tetratricopeptide repeat	GO:0005515
TKJ18383.1	35045cc90bfba5d7bd523bd647048bb8	713	SUPERFAMILY	SSF48452		376	533	5.54E-27	T	2020-09-04	IPR011990	Tetratricopeptide-like helical domain superfamily	GO:0005515
TKJ25289.1	336d14eacdd02945411e0ad13293880c	757	SMART	SM00382		512	649	2.3E-21	T	2020-09-04	IPR003593	AAA+ ATPase domain
TKJ25289.1	336d14eacdd02945411e0ad13293880c	757	SMART	SM00382		240	376	2.4E-21	T	2020-09-04	IPR003593	AAA+ ATPase domain
TKJ25289.1	336d14eacdd02945411e0ad13293880c	757	SMART	SM01072		112	176	8.2E-5	T	2020-09-04	IPR004201	CDC48, domain 2
TKJ25289.1	336d14eacdd02945411e0ad13293880c	757	CDD	cd00009	AAA	482	647	1.54933e-20	T	2020-09-04
TKJ25289.1	336d14eacdd02945411e0ad13293880c	757	SUPERFAMILY	SSF50692		11	96	1.21E-15	T	2020-09-04	IPR009010	Aspartate decarboxylase-like domain superfamily
TKJ25289.1	336d14eacdd02945411e0ad13293880c	757	Gene3D	G3DSA:3.40.50.300		477	740	1.5E-91	T	2020-09-04
TKJ25289.1	336d14eacdd02945411e0ad13293880c	757	Gene3D	G3DSA:1.10.8.60		648	733	1.5E-91	T	2020-09-04
TKJ25289.1	336d14eacdd02945411e0ad13293880c	757	SUPERFAMILY	SSF52540		203	464	6.8E-66	T	2020-09-04	IPR027417	P-loop containing nucleoside triphosphate hydrolase
TKJ25289.1	336d14eacdd02945411e0ad13293880c	757	CDD	cd00009	AAA	210	372	1.21728e-19	T	2020-09-04
TKJ25289.1	336d14eacdd02945411e0ad13293880c	757	ProSitePatterns	PS00674	AAA-protein family signature.	617	635	-	T	2020-09-04	IPR003960	ATPase, AAA-type, conserved site	GO:0005524
TKJ25289.1	336d14eacdd02945411e0ad13293880c	757	Pfam	PF17862	AAA+ lid domain	396	434	8.1E-15	T	2020-09-04	IPR041569	AAA ATPase, AAA+ lid domain
TKJ25289.1	336d14eacdd02945411e0ad13293880c	757	Pfam	PF17862	AAA+ lid domain	669	712	2.9E-12	T	2020-09-04	IPR041569	AAA ATPase, AAA+ lid domain
TKJ25289.1	336d14eacdd02945411e0ad13293880c	757	Gene3D	G3DSA:2.40.40.20		8	98	6.3E-25	T	2020-09-04
TKJ25289.1	336d14eacdd02945411e0ad13293880c	757	SUPERFAMILY	SSF52540		477	744	1.67E-68	T	2020-09-04	IPR027417	P-loop containing nucleoside triphosphate hydrolase
TKJ25289.1	336d14eacdd02945411e0ad13293880c	757	Pfam	PF02933	Cell division protein 48 (CDC48), domain 2	117	176	4.2E-7	T	2020-09-04	IPR004201	CDC48, domain 2
TKJ25289.1	336d14eacdd02945411e0ad13293880c	757	ProSitePatterns	PS00674	AAA-protein family signature.	344	362	-	T	2020-09-04	IPR003960	ATPase, AAA-type, conserved site	GO:0005524
TKJ25289.1	336d14eacdd02945411e0ad13293880c	757	SUPERFAMILY	SSF54585		100	190	1.08E-7	T	2020-09-04	IPR029067	CDC48 domain 2-like superfamily
TKJ25289.1	336d14eacdd02945411e0ad13293880c	757	Pfam	PF02359	Cell division protein 48 (CDC48), N-terminal domain	13	97	3.0E-18	T	2020-09-04	IPR003338	CDC48, N-terminal subdomain
TKJ25289.1	336d14eacdd02945411e0ad13293880c	757	Gene3D	G3DSA:1.10.8.60		375	469	2.3E-27	T	2020-09-04
TKJ25289.1	336d14eacdd02945411e0ad13293880c	757	Pfam	PF00004	ATPase family associated with various cellular activities (AAA)	244	373	1.5E-44	T	2020-09-04	IPR003959	ATPase, AAA-type, core	GO:0005524
TKJ25289.1	336d14eacdd02945411e0ad13293880c	757	Pfam	PF00004	ATPase family associated with various cellular activities (AAA)	516	647	4.4E-45	T	2020-09-04	IPR003959	ATPase, AAA-type, core	GO:0005524
TKJ25289.1	336d14eacdd02945411e0ad13293880c	757	TIGRFAM	TIGR01243	CDC48: AAA family ATPase, CDC48 subfamily	203	750	6.4E-244	T	2020-09-04	IPR005938	AAA ATPase, CDC48 family	GO:0016787
TKJ25289.1	336d14eacdd02945411e0ad13293880c	757	Gene3D	G3DSA:3.40.50.300		200	374	5.9E-66	T	2020-09-04
TKJ25289.1	336d14eacdd02945411e0ad13293880c	757	SMART	SM01073		11	98	1.8E-17	T	2020-09-04	IPR003338	CDC48, N-terminal subdomain
TKJ27820.1	f0fb5a3b096023283882602c8c1d0357	970	Gene3D	G3DSA:1.10.1420.10		280	579	3.7E-85	T	2020-09-04
TKJ27820.1	f0fb5a3b096023283882602c8c1d0357	970	Gene3D	G3DSA:3.40.1170.10		3	124	7.8E-37	T	2020-09-04	IPR016151	DNA mismatch repair protein MutS, N-terminal	GO:0005524|GO:0006298|GO:0030983
TKJ27820.1	f0fb5a3b096023283882602c8c1d0357	970	Pfam	PF05192	MutS domain III	284	579	2.5E-39	T	2020-09-04	IPR007696	DNA mismatch repair protein MutS, core	GO:0005524|GO:0006298|GO:0030983
TKJ27820.1	f0fb5a3b096023283882602c8c1d0357	970	Coils	Coil		512	546	-	T	2020-09-04
TKJ27820.1	f0fb5a3b096023283882602c8c1d0357	970	Pfam	PF01624	MutS domain I	12	121	3.6E-33	T	2020-09-04	IPR007695	DNA mismatch repair protein MutS-like, N-terminal	GO:0005524|GO:0006298|GO:0030983
TKJ27820.1	f0fb5a3b096023283882602c8c1d0357	970	Gene3D	G3DSA:1.10.1420.10		403	523	3.7E-85	T	2020-09-04
TKJ27820.1	f0fb5a3b096023283882602c8c1d0357	970	Gene3D	G3DSA:3.40.50.300		588	969	2.9E-100	T	2020-09-04
TKJ27820.1	f0fb5a3b096023283882602c8c1d0357	970	Pfam	PF00488	MutS domain V	633	817	4.1E-78	T	2020-09-04	IPR000432	DNA mismatch repair protein MutS, C-terminal	GO:0005524|GO:0006298|GO:0030983
TKJ27820.1	f0fb5a3b096023283882602c8c1d0357	970	SMART	SM00533		298	611	6.5E-94	T	2020-09-04	IPR007696	DNA mismatch repair protein MutS, core	GO:0005524|GO:0006298|GO:0030983
TKJ27820.1	f0fb5a3b096023283882602c8c1d0357	970	TIGRFAM	TIGR01070	mutS1: DNA mismatch repair protein MutS	11	854	1.6E-269	T	2020-09-04	IPR005748	DNA mismatch repair protein MutS	GO:0005524|GO:0006298|GO:0030983
TKJ27820.1	f0fb5a3b096023283882602c8c1d0357	970	PIRSF	PIRSF037677		3	895	4.9E-175	T	2020-09-04	IPR017261	DNA mismatch repair protein MutS/MSH	GO:0006298|GO:0030983
TKJ27820.1	f0fb5a3b096023283882602c8c1d0357	970	SMART	SM00534		629	814	3.6E-108	T	2020-09-04	IPR000432	DNA mismatch repair protein MutS, C-terminal	GO:0005524|GO:0006298|GO:0030983
TKJ27820.1	f0fb5a3b096023283882602c8c1d0357	970	Hamap	MF_00096	DNA mismatch repair protein MutS [mutS].	11	958	22438	T	2020-09-04	IPR005748	DNA mismatch repair protein MutS	GO:0005524|GO:0006298|GO:0030983
TKJ27820.1	f0fb5a3b096023283882602c8c1d0357	970	SUPERFAMILY	SSF53150		117	280	5.23E-34	T	2020-09-04	IPR036678	MutS, connector domain superfamily	GO:0005524|GO:0006298|GO:0030983
TKJ27820.1	f0fb5a3b096023283882602c8c1d0357	970	Pfam	PF05190	MutS family domain IV	444	538	2.6E-23	T	2020-09-04	IPR007861	DNA mismatch repair protein MutS, clamp	GO:0005524|GO:0006298|GO:0030983
TKJ27820.1	f0fb5a3b096023283882602c8c1d0357	970	SUPERFAMILY	SSF48334		281	585	4.84E-78	T	2020-09-04	IPR036187	DNA mismatch repair protein MutS, core domain superfamily
TKJ27820.1	f0fb5a3b096023283882602c8c1d0357	970	Pfam	PF05188	MutS domain II	131	266	2.5E-20	T	2020-09-04	IPR007860	DNA mismatch repair protein MutS, connector domain	GO:0005524|GO:0006298|GO:0030983
TKJ27820.1	f0fb5a3b096023283882602c8c1d0357	970	SUPERFAMILY	SSF55271		6	118	2.88E-36	T	2020-09-04	IPR016151	DNA mismatch repair protein MutS, N-terminal	GO:0005524|GO:0006298|GO:0030983
TKJ27820.1	f0fb5a3b096023283882602c8c1d0357	970	SUPERFAMILY	SSF52540		587	818	1.14E-57	T	2020-09-04	IPR027417	P-loop containing nucleoside triphosphate hydrolase
TKJ27820.1	f0fb5a3b096023283882602c8c1d0357	970	ProSitePatterns	PS00486	DNA mismatch repair proteins mutS family signature.	710	726	-	T	2020-09-04	IPR000432	DNA mismatch repair protein MutS, C-terminal	GO:0005524|GO:0006298|GO:0030983
TKJ27820.1	f0fb5a3b096023283882602c8c1d0357	970	Gene3D	G3DSA:3.30.420.110		130	275	4.3E-31	T	2020-09-04	IPR036678	MutS, connector domain superfamily	GO:0005524|GO:0006298|GO:0030983
TKJ21352.1	7dbccf00628c9ae6474b591c5d56b6e2	374	Gene3D	G3DSA:3.30.70.20		283	345	9.2E-13	T	2020-09-04
TKJ21352.1	7dbccf00628c9ae6474b591c5d56b6e2	374	ProSiteProfiles	PS51379	4Fe-4S ferredoxin-type iron-sulfur binding domain profile.	315	342	9231	T	2020-09-04	IPR017896	4Fe-4S ferredoxin-type, iron-sulphur binding domain
TKJ21352.1	7dbccf00628c9ae6474b591c5d56b6e2	374	ProSiteProfiles	PS51379	4Fe-4S ferredoxin-type iron-sulfur binding domain profile.	284	313	10785	T	2020-09-04	IPR017896	4Fe-4S ferredoxin-type, iron-sulphur binding domain
TKJ21352.1	7dbccf00628c9ae6474b591c5d56b6e2	374	SUPERFAMILY	SSF54862		286	343	1.34E-16	T	2020-09-04
TKJ21352.1	7dbccf00628c9ae6474b591c5d56b6e2	374	Pfam	PF00037	4Fe-4S binding domain	287	308	7.4E-5	T	2020-09-04	IPR017896	4Fe-4S ferredoxin-type, iron-sulphur binding domain
TKJ21352.1	7dbccf00628c9ae6474b591c5d56b6e2	374	Pfam	PF00037	4Fe-4S binding domain	316	336	7.5E-5	T	2020-09-04	IPR017896	4Fe-4S ferredoxin-type, iron-sulphur binding domain
TKJ20910.1	d5f986bd06539f6390ee1dfaabbb7a96	157	Gene3D	G3DSA:3.30.300.20		2	80	6.1E-28	T	2020-09-04	IPR015946	K homology domain-like, alpha/beta
TKJ20910.1	d5f986bd06539f6390ee1dfaabbb7a96	157	TIGRFAM	TIGR01952	nusA_arch: NusA family KH domain protein, archaeal	5	153	1.7E-35	T	2020-09-04	IPR010212	Probable transcription termination protein NusA, archaeal
TKJ20910.1	d5f986bd06539f6390ee1dfaabbb7a96	157	Pfam	PF07650	KH domain	96	146	2.7E-5	T	2020-09-04	IPR004044	K Homology domain, type 2	GO:0003723
TKJ20910.1	d5f986bd06539f6390ee1dfaabbb7a96	157	SMART	SM00322		39	136	9.7E-4	T	2020-09-04	IPR004087	K Homology domain	GO:0003676
TKJ20910.1	d5f986bd06539f6390ee1dfaabbb7a96	157	SUPERFAMILY	SSF54814		16	81	3.79E-9	T	2020-09-04	IPR009019	K homology domain superfamily, prokaryotic type	GO:0003723
TKJ20910.1	d5f986bd06539f6390ee1dfaabbb7a96	157	CDD	cd02409	KH-II	88	156	4.88241	T	2020-09-04
TKJ20910.1	d5f986bd06539f6390ee1dfaabbb7a96	157	Hamap	MF_00945_A	Transcription termination/antitermination protein NusA [nusA].	4	154	24584	T	2020-09-04	IPR010212	Probable transcription termination protein NusA, archaeal
TKJ20910.1	d5f986bd06539f6390ee1dfaabbb7a96	157	Pfam	PF13184	NusA-like KH domain	42	92	1.7E-11	T	2020-09-04	IPR025249	KH domain, NusA-like	GO:0003723
TKJ20910.1	d5f986bd06539f6390ee1dfaabbb7a96	157	SUPERFAMILY	SSF54814		89	145	3.14E-6	T	2020-09-04	IPR009019	K homology domain superfamily, prokaryotic type	GO:0003723
TKJ20910.1	d5f986bd06539f6390ee1dfaabbb7a96	157	Gene3D	G3DSA:3.30.300.20		81	154	3.3E-21	T	2020-09-04	IPR015946	K homology domain-like, alpha/beta
TKJ26272.1	40e057a98e17da2dceb9a839a91a4d9d	373	PIRSF	PIRSF000524		9	373	2.0E-87	T	2020-09-04	IPR024169	Serine-pyruvate aminotransferase/2-aminoethylphosphonate-pyruvate transaminase
TKJ26272.1	40e057a98e17da2dceb9a839a91a4d9d	373	Gene3D	G3DSA:3.90.1150.10		15	365	6.0E-110	T	2020-09-04	IPR015422	Pyridoxal phosphate-dependent transferase domain 1	GO:0003824
TKJ26272.1	40e057a98e17da2dceb9a839a91a4d9d	373	SUPERFAMILY	SSF53383		14	370	1.0E-83	T	2020-09-04	IPR015424	Pyridoxal phosphate-dependent transferase
TKJ26272.1	40e057a98e17da2dceb9a839a91a4d9d	373	Coils	Coil		352	373	-	T	2020-09-04
TKJ26272.1	40e057a98e17da2dceb9a839a91a4d9d	373	Pfam	PF00266	Aminotransferase class-V	17	289	2.2E-35	T	2020-09-04	IPR000192	Aminotransferase class V domain
TKJ26272.1	40e057a98e17da2dceb9a839a91a4d9d	373	Gene3D	G3DSA:3.40.640.10		25	267	6.0E-110	T	2020-09-04	IPR015421	Pyridoxal phosphate-dependent transferase, major domain	GO:0003824
TKJ24957.1	e7e1e0de05c9a0bf650cdef73d79467e	367	Gene3D	G3DSA:1.10.1530.10		14	352	4.2E-119	T	2020-09-04
TKJ24957.1	e7e1e0de05c9a0bf650cdef73d79467e	367	Pfam	PF02615	Malate/L-lactate dehydrogenase	9	351	3.7E-119	T	2020-09-04	IPR003767	Malate/L-lactate dehydrogenase-like	GO:0016491|GO:0055114
TKJ24957.1	e7e1e0de05c9a0bf650cdef73d79467e	367	Gene3D	G3DSA:3.30.1370.60		72	334	4.2E-119	T	2020-09-04
TKJ24957.1	e7e1e0de05c9a0bf650cdef73d79467e	367	SUPERFAMILY	SSF89733		7	359	1.96E-102	T	2020-09-04	IPR036111	Malate/L-sulfolactate/L-lactate dehydrogenase-like superfamily	GO:0016491|GO:0055114
TKJ24865.1	19d4a6d0238052ec468a0136aba7bd73	186	SMART	SM00175		14	182	6.4E-48	T	2020-09-04
TKJ24865.1	19d4a6d0238052ec468a0136aba7bd73	186	CDD	cd00154	Rab	14	176	1.93709e-55	T	2020-09-04
TKJ24865.1	19d4a6d0238052ec468a0136aba7bd73	186	SMART	SM00174		16	182	7.2E-14	T	2020-09-04
TKJ24865.1	19d4a6d0238052ec468a0136aba7bd73	186	SMART	SM00173		11	182	4.9E-21	T	2020-09-04
TKJ24865.1	19d4a6d0238052ec468a0136aba7bd73	186	SUPERFAMILY	SSF52540		9	180	2.53E-47	T	2020-09-04	IPR027417	P-loop containing nucleoside triphosphate hydrolase
TKJ24865.1	19d4a6d0238052ec468a0136aba7bd73	186	Pfam	PF00071	Ras family	15	180	1.6E-45	T	2020-09-04	IPR001806	Small GTPase	GO:0003924|GO:0005525
TKJ24865.1	19d4a6d0238052ec468a0136aba7bd73	186	ProSiteProfiles	PS51419	small GTPase Rab1 family profile.	9	186	23957	T	2020-09-04
TKJ24865.1	19d4a6d0238052ec468a0136aba7bd73	186	PRINTS	PR00449	Transforming protein P21 ras signature	157	179	4.6E-30	T	2020-09-04
TKJ24865.1	19d4a6d0238052ec468a0136aba7bd73	186	PRINTS	PR00449	Transforming protein P21 ras signature	119	132	4.6E-30	T	2020-09-04
TKJ24865.1	19d4a6d0238052ec468a0136aba7bd73	186	PRINTS	PR00449	Transforming protein P21 ras signature	14	35	4.6E-30	T	2020-09-04
TKJ24865.1	19d4a6d0238052ec468a0136aba7bd73	186	PRINTS	PR00449	Transforming protein P21 ras signature	37	53	4.6E-30	T	2020-09-04
TKJ24865.1	19d4a6d0238052ec468a0136aba7bd73	186	PRINTS	PR00449	Transforming protein P21 ras signature	58	80	4.6E-30	T	2020-09-04
TKJ24865.1	19d4a6d0238052ec468a0136aba7bd73	186	TIGRFAM	TIGR00231	small_GTP: small GTP-binding protein domain	14	175	2.3E-21	T	2020-09-04	IPR005225	Small GTP-binding protein domain	GO:0005525
TKJ24865.1	19d4a6d0238052ec468a0136aba7bd73	186	Gene3D	G3DSA:3.40.50.300		2	185	1.3E-52	T	2020-09-04
TKJ26930.1	2eee40e624fe1806a2787f9a3fb6b680	350	SUPERFAMILY	SSF103486		5	327	1.44E-18	T	2020-09-04	IPR036079	V-type ATP synthase subunit C-like
TKJ26930.1	2eee40e624fe1806a2787f9a3fb6b680	350	Pfam	PF01992	ATP synthase (C/AC39) subunit	19	327	5.8E-25	T	2020-09-04	IPR002843	ATPase, V0 complex, c/d subunit
TKJ26930.1	2eee40e624fe1806a2787f9a3fb6b680	350	Gene3D	G3DSA:1.10.132.50		44	327	5.1E-18	T	2020-09-04
TKJ26930.1	2eee40e624fe1806a2787f9a3fb6b680	350	Gene3D	G3DSA:1.20.1690.10		79	196	5.1E-18	T	2020-09-04	IPR035067	V-type ATPase subunit c
TKJ26930.1	2eee40e624fe1806a2787f9a3fb6b680	350	Gene3D	G3DSA:1.20.1690.10		197	310	5.1E-18	T	2020-09-04	IPR035067	V-type ATPase subunit c
TKJ22423.1	4d94706ee041aca66ac082b085e2c6aa	50	Pfam	PF05853	beta-keto acid cleavage enzyme	1	47	2.5E-16	T	2020-09-04	IPR008567	3-keto-5-aminohexanoate cleavage enzyme	GO:0016740|GO:0019475
TKJ22423.1	4d94706ee041aca66ac082b085e2c6aa	50	Gene3D	G3DSA:3.20.20.70		1	50	1.3E-19	T	2020-09-04	IPR013785	Aldolase-type TIM barrel	GO:0003824
TKJ27092.1	cc1fd9539dcd03f9ec215b0cd9ed0884	409	Pfam	PF02754	Cysteine-rich domain	295	383	2.4E-19	T	2020-09-04	IPR004017	Cysteine-rich domain
TKJ27092.1	cc1fd9539dcd03f9ec215b0cd9ed0884	409	Pfam	PF02754	Cysteine-rich domain	173	255	1.6E-14	T	2020-09-04	IPR004017	Cysteine-rich domain
TKJ25476.1	bdab2b2a40fca2d7999f789c66346558	399	ProSitePatterns	PS00913	Iron-containing alcohol dehydrogenases signature 1.	172	200	-	T	2020-09-04	IPR018211	Alcohol dehydrogenase, iron-type, conserved site	GO:0016491|GO:0046872|GO:0055114
TKJ25476.1	bdab2b2a40fca2d7999f789c66346558	399	SUPERFAMILY	SSF56796		2	395	7.98E-98	T	2020-09-04
TKJ25476.1	bdab2b2a40fca2d7999f789c66346558	399	Pfam	PF00465	Iron-containing alcohol dehydrogenase	9	383	9.3E-94	T	2020-09-04	IPR001670	Alcohol dehydrogenase, iron-type/glycerol dehydrogenase GldA	GO:0016491|GO:0046872|GO:0055114
TKJ25476.1	bdab2b2a40fca2d7999f789c66346558	399	Gene3D	G3DSA:1.20.1090.10		185	395	1.3E-54	T	2020-09-04
TKJ25476.1	bdab2b2a40fca2d7999f789c66346558	399	CDD	cd14862	Fe-ADH-like	1	388	1.20072e-161	T	2020-09-04
TKJ25476.1	bdab2b2a40fca2d7999f789c66346558	399	Gene3D	G3DSA:3.40.50.1970		1	183	9.9E-40	T	2020-09-04
TKJ25107.1	04f5384e067727ffe9da90c80fb29239	833	Pfam	PF01228	Glycine radical	704	815	8.1E-20	T	2020-09-04	IPR001150	Glycine radical domain	GO:0003824
TKJ25107.1	04f5384e067727ffe9da90c80fb29239	833	Coils	Coil		249	269	-	T	2020-09-04
TKJ25107.1	04f5384e067727ffe9da90c80fb29239	833	Pfam	PF02901	Pyruvate formate lyase-like	177	678	1.9E-119	T	2020-09-04	IPR004184	Pyruvate formate lyase domain	GO:0003824
TKJ25107.1	04f5384e067727ffe9da90c80fb29239	833	ProSiteProfiles	PS51554	Pyruvate formate-lyase domain profile.	1	697	129.7	T	2020-09-04	IPR004184	Pyruvate formate lyase domain	GO:0003824
TKJ25107.1	04f5384e067727ffe9da90c80fb29239	833	SUPERFAMILY	SSF51998		110	832	6.1E-131	T	2020-09-04
TKJ25107.1	04f5384e067727ffe9da90c80fb29239	833	ProSiteProfiles	PS51149	Glycine radical domain profile.	704	833	27095	T	2020-09-04	IPR001150	Glycine radical domain	GO:0003824
TKJ25107.1	04f5384e067727ffe9da90c80fb29239	833	Gene3D	G3DSA:3.20.70.20		105	832	4.7E-209	T	2020-09-04
TKJ27472.1	d5edf22a6ac553411562ae10741439f7	354	Pfam	PF00180	Isocitrate/isopropylmalate dehydrogenase	5	344	2.3E-102	T	2020-09-04	IPR024084	Isopropylmalate dehydrogenase-like domain	GO:0016616|GO:0055114
TKJ27472.1	d5edf22a6ac553411562ae10741439f7	354	ProSitePatterns	PS00470	Isocitrate and isopropylmalate dehydrogenases signature.	236	255	-	T	2020-09-04	IPR019818	Isocitrate/isopropylmalate dehydrogenase, conserved site	GO:0000287|GO:0016616|GO:0051287|GO:0055114
TKJ27472.1	d5edf22a6ac553411562ae10741439f7	354	Gene3D	G3DSA:3.40.718.10		1	353	1.9E-125	T	2020-09-04
TKJ27472.1	d5edf22a6ac553411562ae10741439f7	354	SUPERFAMILY	SSF53659		2	348	1.38E-104	T	2020-09-04
TKJ27472.1	d5edf22a6ac553411562ae10741439f7	354	SMART	SM01329		4	344	4.1E-147	T	2020-09-04	IPR024084	Isopropylmalate dehydrogenase-like domain	GO:0016616|GO:0055114
TKJ26961.1	c5aeff873f63e58d9e0d7515e103afa2	783	Pfam	PF03063	Prismane/CO dehydrogenase family	73	129	5.2E-9	T	2020-09-04	IPR004137	Hydroxylamine reductase/Ni-containing CO dehydrogenase	GO:0016491|GO:0055114
TKJ26961.1	c5aeff873f63e58d9e0d7515e103afa2	783	ProSiteProfiles	PS51379	4Fe-4S ferredoxin-type iron-sulfur binding domain profile.	436	467	6156	T	2020-09-04	IPR017896	4Fe-4S ferredoxin-type, iron-sulphur binding domain
TKJ26961.1	c5aeff873f63e58d9e0d7515e103afa2	783	ProSiteProfiles	PS51379	4Fe-4S ferredoxin-type iron-sulfur binding domain profile.	400	428	7508	T	2020-09-04	IPR017896	4Fe-4S ferredoxin-type, iron-sulphur binding domain
TKJ26961.1	c5aeff873f63e58d9e0d7515e103afa2	783	TIGRFAM	TIGR00314	cdhA: CO dehydrogenase/acetyl-CoA synthase complex, epsilon subunit	16	770	0.0	T	2020-09-04	IPR004460	Acetyl-CoA decarbonylase/synthase complex subunit alpha	GO:0006084|GO:0055114
TKJ26961.1	c5aeff873f63e58d9e0d7515e103afa2	783	Gene3D	G3DSA:1.10.1060.10		403	483	0.0	T	2020-09-04	IPR009051	Alpha-helical ferredoxin	GO:0051536
TKJ26961.1	c5aeff873f63e58d9e0d7515e103afa2	783	SUPERFAMILY	SSF56821		21	733	1.83E-129	T	2020-09-04	IPR011254	Prismane-like superfamily	GO:0003824|GO:0016491|GO:0055114
TKJ26961.1	c5aeff873f63e58d9e0d7515e103afa2	783	Pfam	PF03063	Prismane/CO dehydrogenase family	149	657	1.4E-73	T	2020-09-04	IPR004137	Hydroxylamine reductase/Ni-containing CO dehydrogenase	GO:0016491|GO:0055114
TKJ26961.1	c5aeff873f63e58d9e0d7515e103afa2	783	Gene3D	G3DSA:3.40.50.2030		218	494	0.0	T	2020-09-04	IPR016099	Prismane-like, alpha/beta-sandwich	GO:0003824|GO:0055114
TKJ26961.1	c5aeff873f63e58d9e0d7515e103afa2	783	Gene3D	G3DSA:3.40.50.2030		42	767	0.0	T	2020-09-04	IPR016099	Prismane-like, alpha/beta-sandwich	GO:0003824|GO:0055114
TKJ26961.1	c5aeff873f63e58d9e0d7515e103afa2	783	SUPERFAMILY	SSF46548		401	472	5.41E-6	T	2020-09-04	IPR009051	Alpha-helical ferredoxin	GO:0051536
TKJ26961.1	c5aeff873f63e58d9e0d7515e103afa2	783	ProSitePatterns	PS00198	4Fe-4S ferredoxin-type iron-sulfur binding region signature.	408	419	-	T	2020-09-04	IPR017900	4Fe-4S ferredoxin, iron-sulphur binding, conserved site
TKJ27379.1	1a314fee0cb8b9e9d9a34cde0d6d386e	290	SUPERFAMILY	SSF51695		5	216	1.96E-20	T	2020-09-04	IPR017946	PLC-like phosphodiesterase, TIM beta/alpha-barrel domain superfamily	GO:0006629|GO:0008081
TKJ27379.1	1a314fee0cb8b9e9d9a34cde0d6d386e	290	Gene3D	G3DSA:3.20.20.190		10	172	5.5E-13	T	2020-09-04	IPR017946	PLC-like phosphodiesterase, TIM beta/alpha-barrel domain superfamily	GO:0006629|GO:0008081
TKJ24921.1	128bef2bd6bb63f5bb798322dd98099c	498	Pfam	PF13347	MFS/sugar transport protein	27	470	3.5E-46	T	2020-09-04
TKJ24921.1	128bef2bd6bb63f5bb798322dd98099c	498	SUPERFAMILY	SSF103473		26	471	8.72E-17	T	2020-09-04	IPR036259	MFS transporter superfamily
TKJ24921.1	128bef2bd6bb63f5bb798322dd98099c	498	CDD	cd17332	MFS_MelB_like	25	470	1.74668e-40	T	2020-09-04
TKJ27798.1	7d14c818057a18c48c0c553f7f192550	258	Pfam	PF02662	Methyl-viologen-reducing hydrogenase, delta subunit	9	130	3.2E-50	T	2020-09-04	IPR003813	F420-non-reducing hydrogenase iron-sulfur subunit D	GO:0055114
TKJ26106.1	c61195e1d6fe68a7802c6c7362b32620	669	TIGRFAM	TIGR00976	/NonD: hydrolase CocE/NonD family protein	335	664	5.0E-56	T	2020-09-04	IPR005674	CocE/Serine esterase	GO:0016787
TKJ26106.1	c61195e1d6fe68a7802c6c7362b32620	669	TIGRFAM	TIGR00976	/NonD: hydrolase CocE/NonD family protein	77	203	1.5E-24	T	2020-09-04	IPR005674	CocE/Serine esterase	GO:0016787
TKJ26106.1	c61195e1d6fe68a7802c6c7362b32620	669	Pfam	PF08530	X-Pro dipeptidyl-peptidase C-terminal non-catalytic domain	425	659	2.3E-33	T	2020-09-04	IPR013736	Xaa-Pro dipeptidyl-peptidase, C-terminal	GO:0008239
TKJ26106.1	c61195e1d6fe68a7802c6c7362b32620	669	SUPERFAMILY	SSF49785		444	664	7.01E-45	T	2020-09-04	IPR008979	Galactose-binding-like domain superfamily
TKJ26106.1	c61195e1d6fe68a7802c6c7362b32620	669	Gene3D	G3DSA:2.60.120.260		443	664	6.7E-58	T	2020-09-04	IPR008979	Galactose-binding-like domain superfamily
TKJ26106.1	c61195e1d6fe68a7802c6c7362b32620	669	Gene3D	G3DSA:3.40.50.1820		73	442	3.0E-51	T	2020-09-04	IPR029058	Alpha/Beta hydrolase fold
TKJ26106.1	c61195e1d6fe68a7802c6c7362b32620	669	SUPERFAMILY	SSF53474		63	447	4.22E-35	T	2020-09-04	IPR029058	Alpha/Beta hydrolase fold
TKJ26106.1	c61195e1d6fe68a7802c6c7362b32620	669	SMART	SM00939		411	660	6.6E-47	T	2020-09-04	IPR013736	Xaa-Pro dipeptidyl-peptidase, C-terminal	GO:0008239
TKJ26106.1	c61195e1d6fe68a7802c6c7362b32620	669	Pfam	PF02129	X-Pro dipeptidyl-peptidase (S15 family)	77	384	1.1E-30	T	2020-09-04	IPR000383	Xaa-Pro dipeptidyl-peptidase-like domain	GO:0016787
TKJ26106.1	c61195e1d6fe68a7802c6c7362b32620	669	Gene3D	G3DSA:1.10.3020.10		205	325	3.0E-51	T	2020-09-04
TKJ24694.1	31b9301a51b4b6ccf50fc1d6a5cae453	241	SUPERFAMILY	SSF55811		97	222	8.8E-9	T	2020-09-04	IPR015797	NUDIX hydrolase-like domain superfamily	GO:0016787
TKJ24694.1	31b9301a51b4b6ccf50fc1d6a5cae453	241	Pfam	PF00293	NUDIX domain	101	217	4.0E-5	T	2020-09-04	IPR000086	NUDIX hydrolase domain	GO:0016787
TKJ24694.1	31b9301a51b4b6ccf50fc1d6a5cae453	241	ProSiteProfiles	PS51462	Nudix hydrolase domain profile.	94	233	11195	T	2020-09-04	IPR000086	NUDIX hydrolase domain	GO:0016787
TKJ24694.1	31b9301a51b4b6ccf50fc1d6a5cae453	241	Gene3D	G3DSA:3.90.79.10		76	226	1.4E-9	T	2020-09-04
TKJ23187.1	6f521d8c27bd7af2df3de5c35bd05d4d	296	Pfam	PF04389	Peptidase family M28	207	282	8.0E-12	T	2020-09-04	IPR007484	Peptidase M28
TKJ23187.1	6f521d8c27bd7af2df3de5c35bd05d4d	296	CDD	cd03877	M28_like	206	281	4.52565e-07	T	2020-09-04
TKJ23187.1	6f521d8c27bd7af2df3de5c35bd05d4d	296	SUPERFAMILY	SSF53187		5	282	4.72E-23	T	2020-09-04
TKJ25921.1	27d6c2c7d09dfdc5840e70b5bda9dfda	477	Pfam	PF00291	Pyridoxal-phosphate dependent enzyme	71	373	2.6E-53	T	2020-09-04	IPR001926	Pyridoxal-phosphate dependent enzyme
TKJ25921.1	27d6c2c7d09dfdc5840e70b5bda9dfda	477	CDD	cd00090	HTH_ARSR	400	471	0.00012794	T	2020-09-04	IPR011991	ArsR-like helix-turn-helix domain
TKJ25921.1	27d6c2c7d09dfdc5840e70b5bda9dfda	477	Gene3D	G3DSA:3.40.50.1100		108	203	1.7E-89	T	2020-09-04	IPR036052	Tryptophan synthase beta subunit-like PLP-dependent enzyme
TKJ25921.1	27d6c2c7d09dfdc5840e70b5bda9dfda	477	SUPERFAMILY	SSF53686		5	386	2.49E-70	T	2020-09-04	IPR036052	Tryptophan synthase beta subunit-like PLP-dependent enzyme
TKJ25921.1	27d6c2c7d09dfdc5840e70b5bda9dfda	477	Gene3D	G3DSA:3.40.50.1100		62	379	1.7E-89	T	2020-09-04	IPR036052	Tryptophan synthase beta subunit-like PLP-dependent enzyme
TKJ25921.1	27d6c2c7d09dfdc5840e70b5bda9dfda	477	SUPERFAMILY	SSF46785		400	467	1.05E-10	T	2020-09-04	IPR036390	Winged helix DNA-binding domain superfamily
TKJ25921.1	27d6c2c7d09dfdc5840e70b5bda9dfda	477	Gene3D	G3DSA:1.10.10.10		402	475	6.6E-8	T	2020-09-04	IPR036388	Winged helix-like DNA-binding domain superfamily
TKJ25921.1	27d6c2c7d09dfdc5840e70b5bda9dfda	477	SMART	SM00418		393	475	0.006	T	2020-09-04	IPR001845	HTH ArsR-type DNA-binding domain	GO:0003700|GO:0006355
TKJ24856.1	d9abeb3d4aa0f8dcbe1fab4c5c3de244	206	Pfam	PF06445	GyrI-like small molecule binding domain	21	203	9.2E-26	T	2020-09-04	IPR029442	GyrI-like small molecule binding domain
TKJ24856.1	d9abeb3d4aa0f8dcbe1fab4c5c3de244	206	SUPERFAMILY	SSF55136		128	198	4.45E-7	T	2020-09-04	IPR011256	Regulatory factor, effector binding domain superfamily
TKJ24856.1	d9abeb3d4aa0f8dcbe1fab4c5c3de244	206	PIRSF	PIRSF031644		2	206	6.3E-70	T	2020-09-04	IPR008319	Uncharacterised conserved protein UCP031644
TKJ24856.1	d9abeb3d4aa0f8dcbe1fab4c5c3de244	206	Gene3D	G3DSA:3.20.80.10		2	206	1.0E-75	T	2020-09-04	IPR011256	Regulatory factor, effector binding domain superfamily
TKJ21452.1	6b429bea5e40136f7bb1a0eb245d2d8e	374	SMART	SM00271		7	65	1.4E-27	T	2020-09-04	IPR001623	DnaJ domain
TKJ21452.1	6b429bea5e40136f7bb1a0eb245d2d8e	374	Gene3D	G3DSA:1.10.287.110		4	120	3.1E-31	T	2020-09-04	IPR036869	Chaperone J-domain superfamily
TKJ21452.1	6b429bea5e40136f7bb1a0eb245d2d8e	374	Gene3D	G3DSA:2.60.260.20		128	263	4.1E-35	T	2020-09-04
TKJ21452.1	6b429bea5e40136f7bb1a0eb245d2d8e	374	TIGRFAM	TIGR02349	DnaJ_bact: chaperone protein DnaJ	8	370	3.6E-115	T	2020-09-04	IPR012724	Chaperone DnaJ	GO:0005524|GO:0006457|GO:0009408|GO:0051082
TKJ21452.1	6b429bea5e40136f7bb1a0eb245d2d8e	374	ProSitePatterns	PS00636	Nt-dnaJ domain signature.	50	69	-	T	2020-09-04	IPR018253	DnaJ domain, conserved site
TKJ21452.1	6b429bea5e40136f7bb1a0eb245d2d8e	374	CDD	cd06257	DnaJ	8	62	2.51445e-20	T	2020-09-04	IPR001623	DnaJ domain
TKJ21452.1	6b429bea5e40136f7bb1a0eb245d2d8e	374	ProSiteProfiles	PS50076	dnaJ domain profile.	8	73	22746	T	2020-09-04	IPR001623	DnaJ domain
TKJ21452.1	6b429bea5e40136f7bb1a0eb245d2d8e	374	CDD	cd10747	DnaJ_C	129	357	4.58539e-43	T	2020-09-04
TKJ21452.1	6b429bea5e40136f7bb1a0eb245d2d8e	374	SUPERFAMILY	SSF46565		3	113	3.53E-31	T	2020-09-04	IPR036869	Chaperone J-domain superfamily
TKJ21452.1	6b429bea5e40136f7bb1a0eb245d2d8e	374	SUPERFAMILY	SSF57938		145	224	1.29E-17	T	2020-09-04	IPR036410	Heat shock protein DnaJ, cysteine-rich domain superfamily
TKJ21452.1	6b429bea5e40136f7bb1a0eb245d2d8e	374	ProSiteProfiles	PS51188	Zinc finger CR-type profile.	145	227	22334	T	2020-09-04	IPR001305	Heat shock protein DnaJ, cysteine-rich domain	GO:0031072|GO:0051082
TKJ21452.1	6b429bea5e40136f7bb1a0eb245d2d8e	374	Gene3D	G3DSA:2.60.260.20		270	374	1.6E-24	T	2020-09-04
TKJ21452.1	6b429bea5e40136f7bb1a0eb245d2d8e	374	Hamap	MF_01152	Chaperone protein DnaJ [dnaJ].	5	374	34544	T	2020-09-04	IPR012724	Chaperone DnaJ	GO:0005524|GO:0006457|GO:0009408|GO:0051082
TKJ21452.1	6b429bea5e40136f7bb1a0eb245d2d8e	374	Pfam	PF00226	DnaJ domain	8	70	3.6E-25	T	2020-09-04	IPR001623	DnaJ domain
TKJ21452.1	6b429bea5e40136f7bb1a0eb245d2d8e	374	SUPERFAMILY	SSF49493		129	269	1.1E-13	T	2020-09-04	IPR008971	HSP40/DnaJ peptide-binding	GO:0006457|GO:0051082
TKJ21452.1	6b429bea5e40136f7bb1a0eb245d2d8e	374	PRINTS	PR00625	DnaJ domain signature	10	28	1.0E-23	T	2020-09-04	IPR001623	DnaJ domain
TKJ21452.1	6b429bea5e40136f7bb1a0eb245d2d8e	374	PRINTS	PR00625	DnaJ domain signature	65	84	1.0E-23	T	2020-09-04	IPR001623	DnaJ domain
TKJ21452.1	6b429bea5e40136f7bb1a0eb245d2d8e	374	PRINTS	PR00625	DnaJ domain signature	28	43	1.0E-23	T	2020-09-04	IPR001623	DnaJ domain
TKJ21452.1	6b429bea5e40136f7bb1a0eb245d2d8e	374	PRINTS	PR00625	DnaJ domain signature	45	65	1.0E-23	T	2020-09-04	IPR001623	DnaJ domain
TKJ21452.1	6b429bea5e40136f7bb1a0eb245d2d8e	374	Pfam	PF01556	DnaJ C terminal domain	134	354	1.3E-34	T	2020-09-04	IPR002939	Chaperone DnaJ, C-terminal
TKJ21452.1	6b429bea5e40136f7bb1a0eb245d2d8e	374	Gene3D	G3DSA:2.10.230.10		158	222	4.1E-35	T	2020-09-04
TKJ21452.1	6b429bea5e40136f7bb1a0eb245d2d8e	374	CDD	cd10719	DnaJ_zf	158	220	1.60505e-20	T	2020-09-04	IPR001305	Heat shock protein DnaJ, cysteine-rich domain	GO:0031072|GO:0051082
TKJ21452.1	6b429bea5e40136f7bb1a0eb245d2d8e	374	Pfam	PF00684	DnaJ central domain	158	221	3.2E-13	T	2020-09-04	IPR001305	Heat shock protein DnaJ, cysteine-rich domain	GO:0031072|GO:0051082
TKJ21452.1	6b429bea5e40136f7bb1a0eb245d2d8e	374	SUPERFAMILY	SSF49493		274	365	2.35E-19	T	2020-09-04	IPR008971	HSP40/DnaJ peptide-binding	GO:0006457|GO:0051082
TKJ26586.1	71ce87ad3d69565c0c914f8005790a29	411	Gene3D	G3DSA:3.40.630.30		60	143	1.0E-7	T	2020-09-04
TKJ26586.1	71ce87ad3d69565c0c914f8005790a29	411	SUPERFAMILY	SSF55729		59	142	4.4E-8	T	2020-09-04	IPR016181	Acyl-CoA N-acyltransferase
TKJ27128.1	48c6f6c20ea823832d4a2e877b9caf28	184	Pfam	PF14196	L-2-amino-thiazoline-4-carboxylic acid hydrolase	42	177	4.2E-24	T	2020-09-04	IPR026002	L-2-amino-thiazoline-4-carboxylic acid hydrolase
TKJ24774.1	c689a70c60200ef394474a9af5530fa6	631	SUPERFAMILY	SSF53067		170	358	1.17E-60	T	2020-09-04
TKJ24774.1	c689a70c60200ef394474a9af5530fa6	631	ProSitePatterns	PS00297	Heat shock hsp70 proteins family signature 1.	7	14	-	T	2020-09-04	IPR018181	Heat shock protein 70, conserved site
TKJ24774.1	c689a70c60200ef394474a9af5530fa6	631	Gene3D	G3DSA:3.30.420.40		164	343	2.1E-132	T	2020-09-04
TKJ24774.1	c689a70c60200ef394474a9af5530fa6	631	Gene3D	G3DSA:3.90.640.10		204	285	2.1E-132	T	2020-09-04
TKJ24774.1	c689a70c60200ef394474a9af5530fa6	631	Gene3D	G3DSA:3.30.420.40		5	353	2.1E-132	T	2020-09-04
TKJ24774.1	c689a70c60200ef394474a9af5530fa6	631	ProSitePatterns	PS01036	Heat shock hsp70 proteins family signature 3.	313	327	-	T	2020-09-04	IPR018181	Heat shock protein 70, conserved site
TKJ24774.1	c689a70c60200ef394474a9af5530fa6	631	SUPERFAMILY	SSF100920		360	516	3.27E-59	T	2020-09-04	IPR029047	Heat shock protein 70kD, peptide-binding domain superfamily
TKJ24774.1	c689a70c60200ef394474a9af5530fa6	631	MobiDBLite	mobidb-lite	consensus disorder prediction	574	631	-	T	2020-09-04
TKJ24774.1	c689a70c60200ef394474a9af5530fa6	631	ProSitePatterns	PS00329	Heat shock hsp70 proteins family signature 2.	172	185	-	T	2020-09-04	IPR018181	Heat shock protein 70, conserved site
TKJ24774.1	c689a70c60200ef394474a9af5530fa6	631	MobiDBLite	mobidb-lite	consensus disorder prediction	574	589	-	T	2020-09-04
TKJ24774.1	c689a70c60200ef394474a9af5530fa6	631	Gene3D	G3DSA:2.60.34.10		359	499	3.0E-61	T	2020-09-04	IPR029047	Heat shock protein 70kD, peptide-binding domain superfamily
TKJ24774.1	c689a70c60200ef394474a9af5530fa6	631	PRINTS	PR00301	70kDa heat shock protein signature	310	326	2.5E-67	T	2020-09-04
TKJ24774.1	c689a70c60200ef394474a9af5530fa6	631	PRINTS	PR00301	70kDa heat shock protein signature	445	461	2.5E-67	T	2020-09-04
TKJ24774.1	c689a70c60200ef394474a9af5530fa6	631	PRINTS	PR00301	70kDa heat shock protein signature	364	383	2.5E-67	T	2020-09-04
TKJ24774.1	c689a70c60200ef394474a9af5530fa6	631	PRINTS	PR00301	70kDa heat shock protein signature	118	138	2.5E-67	T	2020-09-04
TKJ24774.1	c689a70c60200ef394474a9af5530fa6	631	PRINTS	PR00301	70kDa heat shock protein signature	3	16	2.5E-67	T	2020-09-04
TKJ24774.1	c689a70c60200ef394474a9af5530fa6	631	PRINTS	PR00301	70kDa heat shock protein signature	58	66	2.5E-67	T	2020-09-04
TKJ24774.1	c689a70c60200ef394474a9af5530fa6	631	PRINTS	PR00301	70kDa heat shock protein signature	341	361	2.5E-67	T	2020-09-04
TKJ24774.1	c689a70c60200ef394474a9af5530fa6	631	PRINTS	PR00301	70kDa heat shock protein signature	178	188	2.5E-67	T	2020-09-04
TKJ24774.1	c689a70c60200ef394474a9af5530fa6	631	PRINTS	PR00301	70kDa heat shock protein signature	35	47	2.5E-67	T	2020-09-04
TKJ24774.1	c689a70c60200ef394474a9af5530fa6	631	SUPERFAMILY	SSF100934		484	580	4.97E-12	T	2020-09-04	IPR029048	Heat shock protein 70kD, C-terminal domain superfamily
TKJ24774.1	c689a70c60200ef394474a9af5530fa6	631	TIGRFAM	TIGR02350	prok_dnaK: chaperone protein DnaK	3	578	2.1E-262	T	2020-09-04	IPR012725	Chaperone DnaK	GO:0005524|GO:0006457|GO:0051082
TKJ24774.1	c689a70c60200ef394474a9af5530fa6	631	Hamap	MF_00332	Chaperone protein DnaK [dnaK].	1	618	34456	T	2020-09-04	IPR012725	Chaperone DnaK	GO:0005524|GO:0006457|GO:0051082
TKJ24774.1	c689a70c60200ef394474a9af5530fa6	631	Pfam	PF00012	Hsp70 protein	4	578	1.6E-217	T	2020-09-04	IPR013126	Heat shock protein 70 family
TKJ24774.1	c689a70c60200ef394474a9af5530fa6	631	SUPERFAMILY	SSF53067		4	164	1.07E-53	T	2020-09-04
TKJ24774.1	c689a70c60200ef394474a9af5530fa6	631	MobiDBLite	mobidb-lite	consensus disorder prediction	606	624	-	T	2020-09-04
TKJ24774.1	c689a70c60200ef394474a9af5530fa6	631	Gene3D	G3DSA:1.20.1270.10		500	582	3.1E-18	T	2020-09-04	IPR029048	Heat shock protein 70kD, C-terminal domain superfamily
TKJ18486.1	fc7c429845473412b19edee37696b0ba	87	SUPERFAMILY	SSF54862		16	75	1.82E-13	T	2020-09-04
TKJ18486.1	fc7c429845473412b19edee37696b0ba	87	ProSiteProfiles	PS51379	4Fe-4S ferredoxin-type iron-sulfur binding domain profile.	15	44	8516	T	2020-09-04	IPR017896	4Fe-4S ferredoxin-type, iron-sulphur binding domain
TKJ18486.1	fc7c429845473412b19edee37696b0ba	87	Gene3D	G3DSA:3.30.70.20		17	75	1.2E-10	T	2020-09-04
TKJ18486.1	fc7c429845473412b19edee37696b0ba	87	Pfam	PF13187	4Fe-4S dicluster domain	23	71	4.5E-8	T	2020-09-04	IPR017896	4Fe-4S ferredoxin-type, iron-sulphur binding domain
TKJ18486.1	fc7c429845473412b19edee37696b0ba	87	ProSiteProfiles	PS51379	4Fe-4S ferredoxin-type iron-sulfur binding domain profile.	46	76	8.18	T	2020-09-04	IPR017896	4Fe-4S ferredoxin-type, iron-sulphur binding domain
TKJ18486.1	fc7c429845473412b19edee37696b0ba	87	ProSitePatterns	PS00198	4Fe-4S ferredoxin-type iron-sulfur binding region signature.	56	67	-	T	2020-09-04	IPR017900	4Fe-4S ferredoxin, iron-sulphur binding, conserved site
TKJ27595.1	13a9b27da0a19286294941077c42cf69	448	CDD	cd00751	thiolase	20	444	4.78807e-116	T	2020-09-04	IPR002155	Thiolase	GO:0016747
TKJ27595.1	13a9b27da0a19286294941077c42cf69	448	PIRSF	PIRSF000429		13	446	3.0E-89	T	2020-09-04	IPR002155	Thiolase	GO:0016747
TKJ27595.1	13a9b27da0a19286294941077c42cf69	448	TIGRFAM	TIGR01930	AcCoA-C-Actrans: acetyl-CoA C-acyltransferase	22	442	1.2E-91	T	2020-09-04	IPR002155	Thiolase	GO:0016747
TKJ27595.1	13a9b27da0a19286294941077c42cf69	448	ProSitePatterns	PS00099	Thiolases active site.	426	439	-	T	2020-09-04	IPR020610	Thiolase, active site	GO:0016747
TKJ27595.1	13a9b27da0a19286294941077c42cf69	448	ProSitePatterns	PS00737	Thiolases signature 2.	391	407	-	T	2020-09-04	IPR020613	Thiolase, conserved site	GO:0016747
TKJ27595.1	13a9b27da0a19286294941077c42cf69	448	Pfam	PF02803	Thiolase, C-terminal domain	321	443	1.2E-34	T	2020-09-04	IPR020617	Thiolase, C-terminal	GO:0016747
TKJ27595.1	13a9b27da0a19286294941077c42cf69	448	Pfam	PF00108	Thiolase, N-terminal domain	20	312	6.3E-34	T	2020-09-04	IPR020616	Thiolase, N-terminal	GO:0016747
TKJ27595.1	13a9b27da0a19286294941077c42cf69	448	SUPERFAMILY	SSF53901		16	442	8.57E-51	T	2020-09-04	IPR016039	Thiolase-like	GO:0003824
TKJ27595.1	13a9b27da0a19286294941077c42cf69	448	Gene3D	G3DSA:3.40.47.10		9	444	2.9E-100	T	2020-09-04	IPR016039	Thiolase-like	GO:0003824
TKJ27516.1	22d65afe998007f03f3163da20e155ba	119	Pfam	PF02635	DsrE/DsrF-like family	4	115	2.2E-14	T	2020-09-04	IPR003787	Sulphur relay, DsrE/F-like protein
TKJ27516.1	22d65afe998007f03f3163da20e155ba	119	Gene3D	G3DSA:3.40.1260.10		1	119	6.6E-33	T	2020-09-04	IPR027396	DsrEFH-like
TKJ27516.1	22d65afe998007f03f3163da20e155ba	119	SUPERFAMILY	SSF75169		1	116	2.35E-19	T	2020-09-04	IPR027396	DsrEFH-like
TKJ25097.1	1d4c3fa5b4f70466f87449be34234b30	209	Pfam	PF07040	Protein of unknown function (DUF1326)	21	192	1.2E-11	T	2020-09-04	IPR009758	Protein of unknown function DUF1326
TKJ25132.1	4d26c7bd7aef16ecce22ffd94458f4dc	353	Gene3D	G3DSA:3.20.20.70		11	267	1.2E-18	T	2020-09-04	IPR013785	Aldolase-type TIM barrel	GO:0003824
TKJ25132.1	4d26c7bd7aef16ecce22ffd94458f4dc	353	SFLD	SFLDS00029	Radical SAM	16	116	3.9E-8	T	2020-09-04	IPR007197	Radical SAM	GO:0003824|GO:0051536
TKJ25132.1	4d26c7bd7aef16ecce22ffd94458f4dc	353	Pfam	PF13353	4Fe-4S single cluster domain	18	93	5.1E-7	T	2020-09-04
TKJ25132.1	4d26c7bd7aef16ecce22ffd94458f4dc	353	SUPERFAMILY	SSF102114		11	255	1.7E-22	T	2020-09-04
TKJ25026.1	8d5fb82b9c3ee95244e6411380988fd1	253	Pfam	PF00561	alpha/beta hydrolase fold	33	119	1.8E-9	T	2020-09-04	IPR000073	Alpha/beta hydrolase fold-1
TKJ25026.1	8d5fb82b9c3ee95244e6411380988fd1	253	SUPERFAMILY	SSF53474		4	253	2.06E-39	T	2020-09-04	IPR029058	Alpha/Beta hydrolase fold
TKJ25026.1	8d5fb82b9c3ee95244e6411380988fd1	253	Gene3D	G3DSA:3.40.50.1820		2	253	4.5E-42	T	2020-09-04	IPR029058	Alpha/Beta hydrolase fold
TKJ25372.1	c2701536345ffe25a6fdf4e43f874a8d	743	Coils	Coil		250	270	-	T	2020-09-04
TKJ25164.1	101773ca6e47ecbb04dcded006b47fae	222	SUPERFAMILY	SSF55811		22	191	7.45E-23	T	2020-09-04	IPR015797	NUDIX hydrolase-like domain superfamily	GO:0016787
TKJ25164.1	101773ca6e47ecbb04dcded006b47fae	222	ProSiteProfiles	PS51462	Nudix hydrolase domain profile.	32	165	12698	T	2020-09-04	IPR000086	NUDIX hydrolase domain	GO:0016787
TKJ25164.1	101773ca6e47ecbb04dcded006b47fae	222	Pfam	PF00293	NUDIX domain	37	141	1.7E-12	T	2020-09-04	IPR000086	NUDIX hydrolase domain	GO:0016787
TKJ25164.1	101773ca6e47ecbb04dcded006b47fae	222	Gene3D	G3DSA:3.90.79.10		4	197	5.7E-35	T	2020-09-04
TKJ25164.1	101773ca6e47ecbb04dcded006b47fae	222	CDD	cd03426	CoAse	34	194	9.70711e-34	T	2020-09-04
TKJ25010.1	88c10e765e28222424b097598bc1cbc9	111	SUPERFAMILY	SSF57783		29	64	4.25E-5	T	2020-09-04
TKJ25010.1	88c10e765e28222424b097598bc1cbc9	111	Pfam	PF02150	RNA polymerases M/15 Kd subunit	29	58	1.5E-8	T	2020-09-04	IPR001529	DNA-directed RNA polymerase, M/15kDa subunit	GO:0006351
TKJ25010.1	88c10e765e28222424b097598bc1cbc9	111	SMART	SM00661		30	80	1.6E-6	T	2020-09-04	IPR001529	DNA-directed RNA polymerase, M/15kDa subunit	GO:0006351
TKJ21861.1	7589d9ad7ab6727cb09de1d963ae793a	379	Pfam	PF01321	Creatinase/Prolidase N-terminal domain	5	150	6.4E-5	T	2020-09-04	IPR000587	Creatinase, N-terminal	GO:0016787
TKJ21861.1	7589d9ad7ab6727cb09de1d963ae793a	379	Gene3D	G3DSA:3.40.350.10		1	150	2.6E-9	T	2020-09-04	IPR029149	Creatinase/Aminopeptidase P/Spt16, N-terminal
TKJ21861.1	7589d9ad7ab6727cb09de1d963ae793a	379	SUPERFAMILY	SSF55920		152	379	9.16E-51	T	2020-09-04	IPR036005	Creatinase/aminopeptidase-like
TKJ21861.1	7589d9ad7ab6727cb09de1d963ae793a	379	Gene3D	G3DSA:3.90.230.10		151	377	2.7E-56	T	2020-09-04	IPR036005	Creatinase/aminopeptidase-like
TKJ21861.1	7589d9ad7ab6727cb09de1d963ae793a	379	Pfam	PF00557	Metallopeptidase family M24	158	361	3.3E-41	T	2020-09-04	IPR000994	Peptidase M24
TKJ24863.1	d74650e89340008d5a0025fa08f3ea21	570	CDD	cd05936	FC-FACS_FadD_like	30	569	1.0259e-167	T	2020-09-04
TKJ24863.1	d74650e89340008d5a0025fa08f3ea21	570	Pfam	PF00501	AMP-binding enzyme	36	470	1.2E-103	T	2020-09-04	IPR000873	AMP-dependent synthetase/ligase	GO:0003824
TKJ24863.1	d74650e89340008d5a0025fa08f3ea21	570	Gene3D	G3DSA:3.40.50.12780		18	461	2.5E-110	T	2020-09-04	IPR042099	AMP-dependent synthetase-like superfamily
TKJ24863.1	d74650e89340008d5a0025fa08f3ea21	570	ProSitePatterns	PS00455	Putative AMP-binding domain signature.	221	232	-	T	2020-09-04	IPR020845	AMP-binding, conserved site
TKJ24863.1	d74650e89340008d5a0025fa08f3ea21	570	Gene3D	G3DSA:3.30.300.310		466	570	2.6E-21	T	2020-09-04
TKJ24863.1	d74650e89340008d5a0025fa08f3ea21	570	Pfam	PF13193	AMP-binding enzyme C-terminal domain	479	562	1.4E-10	T	2020-09-04	IPR025110	AMP-binding enzyme, C-terminal domain
TKJ24863.1	d74650e89340008d5a0025fa08f3ea21	570	SUPERFAMILY	SSF56801		21	570	4.97E-138	T	2020-09-04
TKJ24754.1	29de15898fba01c7a4cc67ed2f71c4a1	265	CDD	cd06558	crotonase-like	9	204	1.62336e-54	T	2020-09-04
TKJ24754.1	29de15898fba01c7a4cc67ed2f71c4a1	265	Gene3D	G3DSA:1.10.12.10		208	265	2.9E-11	T	2020-09-04	IPR014748	Enoyl-CoA hydratase, C-terminal
TKJ24754.1	29de15898fba01c7a4cc67ed2f71c4a1	265	Pfam	PF00378	Enoyl-CoA hydratase/isomerase	13	264	3.4E-51	T	2020-09-04	IPR001753	Enoyl-CoA hydratase/isomerase	GO:0003824
TKJ24754.1	29de15898fba01c7a4cc67ed2f71c4a1	265	SUPERFAMILY	SSF52096		6	264	3.78E-68	T	2020-09-04	IPR029045	ClpP/crotonase-like domain superfamily
TKJ24754.1	29de15898fba01c7a4cc67ed2f71c4a1	265	ProSitePatterns	PS00166	Enoyl-CoA hydratase/isomerase signature.	106	126	-	T	2020-09-04	IPR018376	Enoyl-CoA hydratase/isomerase, conserved site	GO:0003824
TKJ24754.1	29de15898fba01c7a4cc67ed2f71c4a1	265	Gene3D	G3DSA:3.90.226.10		1	205	3.1E-57	T	2020-09-04
TKJ27125.1	6cc3a868d9523d8c8a4800d620ef5269	180	ProSiteProfiles	PS51419	small GTPase Rab1 family profile.	3	180	22726	T	2020-09-04
TKJ27125.1	6cc3a868d9523d8c8a4800d620ef5269	180	SMART	SM00175		8	176	1.3E-42	T	2020-09-04
TKJ27125.1	6cc3a868d9523d8c8a4800d620ef5269	180	SMART	SM00173		5	176	5.2E-11	T	2020-09-04
TKJ27125.1	6cc3a868d9523d8c8a4800d620ef5269	180	Pfam	PF00071	Ras family	9	174	1.7E-42	T	2020-09-04	IPR001806	Small GTPase	GO:0003924|GO:0005525
TKJ27125.1	6cc3a868d9523d8c8a4800d620ef5269	180	Gene3D	G3DSA:3.40.50.300		2	178	3.4E-49	T	2020-09-04
TKJ27125.1	6cc3a868d9523d8c8a4800d620ef5269	180	CDD	cd00154	Rab	8	171	8.96096e-53	T	2020-09-04
TKJ27125.1	6cc3a868d9523d8c8a4800d620ef5269	180	PRINTS	PR00449	Transforming protein P21 ras signature	31	47	6.8E-32	T	2020-09-04
TKJ27125.1	6cc3a868d9523d8c8a4800d620ef5269	180	PRINTS	PR00449	Transforming protein P21 ras signature	115	128	6.8E-32	T	2020-09-04
TKJ27125.1	6cc3a868d9523d8c8a4800d620ef5269	180	PRINTS	PR00449	Transforming protein P21 ras signature	8	29	6.8E-32	T	2020-09-04
TKJ27125.1	6cc3a868d9523d8c8a4800d620ef5269	180	PRINTS	PR00449	Transforming protein P21 ras signature	49	71	6.8E-32	T	2020-09-04
TKJ27125.1	6cc3a868d9523d8c8a4800d620ef5269	180	PRINTS	PR00449	Transforming protein P21 ras signature	151	173	6.8E-32	T	2020-09-04
TKJ27125.1	6cc3a868d9523d8c8a4800d620ef5269	180	TIGRFAM	TIGR00231	small_GTP: small GTP-binding protein domain	8	170	2.7E-23	T	2020-09-04	IPR005225	Small GTP-binding protein domain	GO:0005525
TKJ27125.1	6cc3a868d9523d8c8a4800d620ef5269	180	SUPERFAMILY	SSF52540		4	176	1.28E-46	T	2020-09-04	IPR027417	P-loop containing nucleoside triphosphate hydrolase
TKJ27125.1	6cc3a868d9523d8c8a4800d620ef5269	180	SMART	SM00174		10	176	2.2E-6	T	2020-09-04
TKJ25032.1	a3efc6b5bb11e930da35c51eaa2ee047	422	ProSitePatterns	PS00198	4Fe-4S ferredoxin-type iron-sulfur binding region signature.	60	71	-	T	2020-09-04	IPR017900	4Fe-4S ferredoxin, iron-sulphur binding, conserved site
TKJ25032.1	a3efc6b5bb11e930da35c51eaa2ee047	422	Gene3D	G3DSA:3.30.70.20		15	92	4.1E-6	T	2020-09-04
TKJ25032.1	a3efc6b5bb11e930da35c51eaa2ee047	422	Pfam	PF13183	4Fe-4S dicluster domain	18	73	3.5E-6	T	2020-09-04	IPR017896	4Fe-4S ferredoxin-type, iron-sulphur binding domain
TKJ25032.1	a3efc6b5bb11e930da35c51eaa2ee047	422	ProSiteProfiles	PS51379	4Fe-4S ferredoxin-type iron-sulfur binding domain profile.	11	40	8264	T	2020-09-04	IPR017896	4Fe-4S ferredoxin-type, iron-sulphur binding domain
TKJ25032.1	a3efc6b5bb11e930da35c51eaa2ee047	422	ProSitePatterns	PS00198	4Fe-4S ferredoxin-type iron-sulfur binding region signature.	20	31	-	T	2020-09-04	IPR017900	4Fe-4S ferredoxin, iron-sulphur binding, conserved site
TKJ25032.1	a3efc6b5bb11e930da35c51eaa2ee047	422	Pfam	PF02754	Cysteine-rich domain	258	346	6.9E-9	T	2020-09-04	IPR004017	Cysteine-rich domain
TKJ25032.1	a3efc6b5bb11e930da35c51eaa2ee047	422	SUPERFAMILY	SSF46548		6	82	3.4E-9	T	2020-09-04	IPR009051	Alpha-helical ferredoxin	GO:0051536
TKJ26235.1	e7fcabb16a3b9e1304226ea50ccfb1b2	313	ProSiteProfiles	PS51379	4Fe-4S ferredoxin-type iron-sulfur binding domain profile.	249	281	8533	T	2020-09-04	IPR017896	4Fe-4S ferredoxin-type, iron-sulphur binding domain
TKJ26235.1	e7fcabb16a3b9e1304226ea50ccfb1b2	313	SUPERFAMILY	SSF54862		89	308	1.13E-14	T	2020-09-04
TKJ26235.1	e7fcabb16a3b9e1304226ea50ccfb1b2	313	Gene3D	G3DSA:3.30.70.20		252	310	7.9E-7	T	2020-09-04
TKJ26235.1	e7fcabb16a3b9e1304226ea50ccfb1b2	313	ProSiteProfiles	PS51379	4Fe-4S ferredoxin-type iron-sulfur binding domain profile.	282	311	7508	T	2020-09-04	IPR017896	4Fe-4S ferredoxin-type, iron-sulphur binding domain
TKJ26235.1	e7fcabb16a3b9e1304226ea50ccfb1b2	313	Pfam	PF12801	4Fe-4S binding domain	81	122	1.1E-10	T	2020-09-04	IPR017896	4Fe-4S ferredoxin-type, iron-sulphur binding domain
TKJ26235.1	e7fcabb16a3b9e1304226ea50ccfb1b2	313	Pfam	PF12801	4Fe-4S binding domain	210	245	7.9E-5	T	2020-09-04	IPR017896	4Fe-4S ferredoxin-type, iron-sulphur binding domain
TKJ26235.1	e7fcabb16a3b9e1304226ea50ccfb1b2	313	ProSitePatterns	PS00198	4Fe-4S ferredoxin-type iron-sulfur binding region signature.	291	302	-	T	2020-09-04	IPR017900	4Fe-4S ferredoxin, iron-sulphur binding, conserved site
TKJ27151.1	f7a88f4d2a5f87bc1e24f9038e501de6	397	SUPERFAMILY	SSF52058		170	278	9.18E-17	T	2020-09-04
TKJ27151.1	f7a88f4d2a5f87bc1e24f9038e501de6	397	Gene3D	G3DSA:3.80.10.10		169	302	2.6E-19	T	2020-09-04	IPR032675	Leucine-rich repeat domain superfamily
TKJ27151.1	f7a88f4d2a5f87bc1e24f9038e501de6	397	ProSiteProfiles	PS51450	Leucine-rich repeat profile.	236	257	8.49	T	2020-09-04	IPR001611	Leucine-rich repeat	GO:0005515
TKJ27151.1	f7a88f4d2a5f87bc1e24f9038e501de6	397	SMART	SM00365		190	211	62.0	T	2020-09-04
TKJ27151.1	f7a88f4d2a5f87bc1e24f9038e501de6	397	SMART	SM00365		212	233	7.5	T	2020-09-04
TKJ27151.1	f7a88f4d2a5f87bc1e24f9038e501de6	397	SMART	SM00365		234	255	0.22	T	2020-09-04
TKJ27151.1	f7a88f4d2a5f87bc1e24f9038e501de6	397	SMART	SM00369		234	256	23.0	T	2020-09-04	IPR003591	Leucine-rich repeat, typical subtype
TKJ27151.1	f7a88f4d2a5f87bc1e24f9038e501de6	397	SMART	SM00369		212	233	45.0	T	2020-09-04	IPR003591	Leucine-rich repeat, typical subtype
TKJ27151.1	f7a88f4d2a5f87bc1e24f9038e501de6	397	SMART	SM00369		190	211	47.0	T	2020-09-04	IPR003591	Leucine-rich repeat, typical subtype
TKJ27151.1	f7a88f4d2a5f87bc1e24f9038e501de6	397	Pfam	PF12799	Leucine Rich repeats (2 copies)	213	254	3.1E-7	T	2020-09-04	IPR025875	Leucine rich repeat 4
TKJ27151.1	f7a88f4d2a5f87bc1e24f9038e501de6	397	ProSiteProfiles	PS51450	Leucine-rich repeat profile.	364	385	4863	T	2020-09-04	IPR001611	Leucine-rich repeat	GO:0005515
TKJ27151.1	f7a88f4d2a5f87bc1e24f9038e501de6	397	ProSiteProfiles	PS51450	Leucine-rich repeat profile.	214	235	9699	T	2020-09-04	IPR001611	Leucine-rich repeat	GO:0005515
TKJ27151.1	f7a88f4d2a5f87bc1e24f9038e501de6	397	ProSiteProfiles	PS51450	Leucine-rich repeat profile.	192	213	8189	T	2020-09-04	IPR001611	Leucine-rich repeat	GO:0005515
TKJ28010.1	3a0e647478707bcdcb9f505ba1a76594	356	SUPERFAMILY	SSF101821		75	184	7.17E-28	T	2020-09-04
TKJ28010.1	3a0e647478707bcdcb9f505ba1a76594	356	Pfam	PF05343	M42 glutamyl aminopeptidase	50	345	1.2E-92	T	2020-09-04	IPR008007	Peptidase M42
TKJ28010.1	3a0e647478707bcdcb9f505ba1a76594	356	PIRSF	PIRSF001123		4	356	5.8E-111	T	2020-09-04	IPR008007	Peptidase M42
TKJ28010.1	3a0e647478707bcdcb9f505ba1a76594	356	Gene3D	G3DSA:3.40.630.10		12	345	2.9E-115	T	2020-09-04
TKJ28010.1	3a0e647478707bcdcb9f505ba1a76594	356	CDD	cd05656	M42_Frv	12	350	1.07113e-125	T	2020-09-04
TKJ28010.1	3a0e647478707bcdcb9f505ba1a76594	356	SUPERFAMILY	SSF53187		11	353	7.04E-56	T	2020-09-04
TKJ28010.1	3a0e647478707bcdcb9f505ba1a76594	356	Gene3D	G3DSA:2.40.30.40		74	167	2.9E-115	T	2020-09-04	IPR023367	Peptidase M42, domain 2
TKJ25471.1	93e6cb246a0dda39fd90909923dc950c	505	CDD	cd00332	PAL-HAL	11	452	0.0	T	2020-09-04	IPR001106	Aromatic amino acid lyase
TKJ25471.1	93e6cb246a0dda39fd90909923dc950c	505	ProSitePatterns	PS00488	Phenylalanine and histidine ammonia-lyases signature.	140	156	-	T	2020-09-04	IPR022313	Phenylalanine/histidine ammonia-lyases, active site	GO:0016841
TKJ25471.1	93e6cb246a0dda39fd90909923dc950c	505	Gene3D	G3DSA:1.10.275.10		2	199	2.6E-52	T	2020-09-04	IPR024083	Fumarase/histidase, N-terminal
TKJ25471.1	93e6cb246a0dda39fd90909923dc950c	505	Gene3D	G3DSA:1.20.200.10		200	505	1.6E-108	T	2020-09-04
TKJ25471.1	93e6cb246a0dda39fd90909923dc950c	505	TIGRFAM	TIGR01225	hutH: histidine ammonia-lyase	11	501	1.4E-174	T	2020-09-04	IPR005921	Histidine ammonia-lyase	GO:0004397|GO:0005737|GO:0006548
TKJ25471.1	93e6cb246a0dda39fd90909923dc950c	505	Pfam	PF00221	Aromatic amino acid lyase	12	470	4.3E-171	T	2020-09-04	IPR001106	Aromatic amino acid lyase
TKJ25471.1	93e6cb246a0dda39fd90909923dc950c	505	SUPERFAMILY	SSF48557		3	498	1.88E-169	T	2020-09-04	IPR008948	L-Aspartase-like	GO:0003824
TKJ20905.1	78b9cde8e4a007162339de2aa5c4e5f0	93	Hamap	MF_01476	50S ribosomal protein L44e [rpl44e].	1	91	21341	T	2020-09-04	IPR000552	Ribosomal protein L44e	GO:0003735|GO:0005840|GO:0006412
TKJ20905.1	78b9cde8e4a007162339de2aa5c4e5f0	93	Pfam	PF00935	Ribosomal protein L44	17	91	5.1E-24	T	2020-09-04	IPR000552	Ribosomal protein L44e	GO:0003735|GO:0005840|GO:0006412
TKJ20905.1	78b9cde8e4a007162339de2aa5c4e5f0	93	Gene3D	G3DSA:3.10.450.80		1	93	1.1E-29	T	2020-09-04
TKJ20905.1	78b9cde8e4a007162339de2aa5c4e5f0	93	SUPERFAMILY	SSF57829		1	92	2.75E-26	T	2020-09-04	IPR011332	Zinc-binding ribosomal protein	GO:0006412
TKJ18588.1	cb1568ccdfdaced7b8cc65a1d67fc360	148	Gene3D	G3DSA:2.10.230.10		66	117	2.4E-5	T	2020-09-04
TKJ18588.1	cb1568ccdfdaced7b8cc65a1d67fc360	148	SUPERFAMILY	SSF57938		90	115	2.22E-5	T	2020-09-04	IPR036410	Heat shock protein DnaJ, cysteine-rich domain superfamily
TKJ25158.1	f4a0561e66d895ce29d59c12c7ee8fa0	141	ProSiteProfiles	PS51257	Prokaryotic membrane lipoprotein lipid attachment site profile.	1	17	7.0	T	2020-09-04
TKJ25140.1	2c885b16448a72ac56aebb8d6e69a250	447	SMART	SM01073		10	97	1.0E-15	T	2020-09-04	IPR003338	CDC48, N-terminal subdomain
TKJ25140.1	2c885b16448a72ac56aebb8d6e69a250	447	SMART	SM01072		111	175	2.7E-4	T	2020-09-04	IPR004201	CDC48, domain 2
TKJ25140.1	2c885b16448a72ac56aebb8d6e69a250	447	Pfam	PF00004	ATPase family associated with various cellular activities (AAA)	224	353	4.9E-34	T	2020-09-04	IPR003959	ATPase, AAA-type, core	GO:0005524
TKJ25140.1	2c885b16448a72ac56aebb8d6e69a250	447	CDD	cd00009	AAA	211	354	1.85523e-09	T	2020-09-04
TKJ25140.1	2c885b16448a72ac56aebb8d6e69a250	447	Gene3D	G3DSA:3.40.50.300		179	353	1.9E-51	T	2020-09-04
TKJ25140.1	2c885b16448a72ac56aebb8d6e69a250	447	Gene3D	G3DSA:2.40.40.20		4	97	3.6E-24	T	2020-09-04
TKJ25140.1	2c885b16448a72ac56aebb8d6e69a250	447	Gene3D	G3DSA:1.10.8.60		355	446	3.6E-24	T	2020-09-04
TKJ25140.1	2c885b16448a72ac56aebb8d6e69a250	447	Pfam	PF02933	Cell division protein 48 (CDC48), domain 2	117	171	1.7E-7	T	2020-09-04	IPR004201	CDC48, domain 2
TKJ25140.1	2c885b16448a72ac56aebb8d6e69a250	447	SMART	SM00382		220	356	2.9E-11	T	2020-09-04	IPR003593	AAA+ ATPase domain
TKJ25140.1	2c885b16448a72ac56aebb8d6e69a250	447	SUPERFAMILY	SSF50692		5	95	3.31E-16	T	2020-09-04	IPR009010	Aspartate decarboxylase-like domain superfamily
TKJ25140.1	2c885b16448a72ac56aebb8d6e69a250	447	Pfam	PF17862	AAA+ lid domain	376	416	1.0E-9	T	2020-09-04	IPR041569	AAA ATPase, AAA+ lid domain
TKJ25140.1	2c885b16448a72ac56aebb8d6e69a250	447	Pfam	PF02359	Cell division protein 48 (CDC48), N-terminal domain	12	96	6.3E-17	T	2020-09-04	IPR003338	CDC48, N-terminal subdomain
TKJ25140.1	2c885b16448a72ac56aebb8d6e69a250	447	SUPERFAMILY	SSF52540		183	443	2.35E-56	T	2020-09-04	IPR027417	P-loop containing nucleoside triphosphate hydrolase
TKJ25140.1	2c885b16448a72ac56aebb8d6e69a250	447	SUPERFAMILY	SSF54585		98	189	3.92E-8	T	2020-09-04	IPR029067	CDC48 domain 2-like superfamily
TKJ26914.1	6eb6cdedf33df07db15376511e2be5a6	436	Coils	Coil		252	276	-	T	2020-09-04
TKJ26914.1	6eb6cdedf33df07db15376511e2be5a6	436	Pfam	PF06050	2-hydroxyglutaryl-CoA dehydratase, D-component	108	431	3.5E-20	T	2020-09-04	IPR010327	FldB/FldC dehydratase alpha/beta subunit
TKJ26914.1	6eb6cdedf33df07db15376511e2be5a6	436	Gene3D	G3DSA:3.40.50.11900		294	436	2.7E-10	T	2020-09-04
TKJ25508.1	52f0626d0a60f4e6c1934b49e4d608c8	173	CDD	cd04301	NAT_SF	68	130	2.64469e-05	T	2020-09-04
TKJ25508.1	52f0626d0a60f4e6c1934b49e4d608c8	173	SUPERFAMILY	SSF55729		52	159	3.38E-23	T	2020-09-04	IPR016181	Acyl-CoA N-acyltransferase
TKJ25508.1	52f0626d0a60f4e6c1934b49e4d608c8	173	ProSiteProfiles	PS51186	Gcn5-related N-acetyltransferase (GNAT) domain profile.	30	173	20322	T	2020-09-04	IPR000182	GNAT domain	GO:0008080
TKJ25508.1	52f0626d0a60f4e6c1934b49e4d608c8	173	Pfam	PF00583	Acetyltransferase (GNAT) family	63	147	3.1E-15	T	2020-09-04	IPR000182	GNAT domain	GO:0008080
TKJ25508.1	52f0626d0a60f4e6c1934b49e4d608c8	173	Gene3D	G3DSA:3.40.630.30		32	173	1.7E-24	T	2020-09-04
TKJ22028.1	33c408d2beebd796c251cf40ece704d9	504	SUPERFAMILY	SSF52540		192	323	3.4E-17	T	2020-09-04	IPR027417	P-loop containing nucleoside triphosphate hydrolase
TKJ22028.1	33c408d2beebd796c251cf40ece704d9	504	Gene3D	G3DSA:3.40.50.300		188	369	5.6E-26	T	2020-09-04
TKJ22028.1	33c408d2beebd796c251cf40ece704d9	504	Pfam	PF04670	Gtr1/RagA G protein conserved region	195	413	1.6E-21	T	2020-09-04	IPR006762	Gtr1/RagA G protein	GO:0005525
TKJ22028.1	33c408d2beebd796c251cf40ece704d9	504	Coils	Coil		282	302	-	T	2020-09-04
TKJ26752.1	7755a9f173d26decdf1a3cb0c70e74a6	360	Pfam	PF06253	Trimethylamine methyltransferase (MTTB)	4	328	1.8E-73	T	2020-09-04	IPR010426	Trimethylamine methyltransferase	GO:0008168|GO:0015948
TKJ26752.1	7755a9f173d26decdf1a3cb0c70e74a6	360	Gene3D	G3DSA:3.20.20.480		1	337	1.0E-108	T	2020-09-04	IPR038601	MttB-like superfamily
TKJ24030.1	e0cb4e0b70c9f82b4c82e5157c74eefc	195	SUPERFAMILY	SSF53323		10	194	2.75E-34	T	2020-09-04	IPR002869	Pyruvate-flavodoxin oxidoreductase, central domain	GO:0016491|GO:0055114
TKJ24030.1	e0cb4e0b70c9f82b4c82e5157c74eefc	195	TIGRFAM	TIGR02175	PorC_KorC: 2-oxoacid:acceptor oxidoreductase, gamma subunit, pyruvate/2-ketoisovalerate family	11	193	7.1E-49	T	2020-09-04	IPR011894	2-oxoacid:acceptor oxidoreductase, gamma subunit, pyruvate/2-ketoisovalerate	GO:0016625|GO:0055114
TKJ24030.1	e0cb4e0b70c9f82b4c82e5157c74eefc	195	Pfam	PF01558	Pyruvate ferredoxin/flavodoxin oxidoreductase	19	190	8.7E-25	T	2020-09-04	IPR019752	Pyruvate/ketoisovalerate oxidoreductase, catalytic domain	GO:0016903|GO:0055114
TKJ24030.1	e0cb4e0b70c9f82b4c82e5157c74eefc	195	Gene3D	G3DSA:3.40.920.10		8	194	2.4E-46	T	2020-09-04	IPR002869	Pyruvate-flavodoxin oxidoreductase, central domain	GO:0016491|GO:0055114
TKJ25110.1	0428f2e93c40432590ed2d496d7aafe0	184	Gene3D	G3DSA:3.80.30.10		126	184	4.9E-22	T	2020-09-04
TKJ25110.1	0428f2e93c40432590ed2d496d7aafe0	184	SFLD	SFLDG01118	activating enzymes, group 2	1	184	0.0	T	2020-09-04	IPR040074	BssD/PflA/YjjW
TKJ25110.1	0428f2e93c40432590ed2d496d7aafe0	184	ProSitePatterns	PS00198	4Fe-4S ferredoxin-type iron-sulfur binding region signature.	86	97	-	T	2020-09-04	IPR017900	4Fe-4S ferredoxin, iron-sulphur binding, conserved site
TKJ25110.1	0428f2e93c40432590ed2d496d7aafe0	184	SFLD	SFLDS00029	Radical SAM	1	184	0.0	T	2020-09-04	IPR007197	Radical SAM	GO:0003824|GO:0051536
TKJ25110.1	0428f2e93c40432590ed2d496d7aafe0	184	ProSiteProfiles	PS51379	4Fe-4S ferredoxin-type iron-sulfur binding domain profile.	48	76	8533	T	2020-09-04	IPR017896	4Fe-4S ferredoxin-type, iron-sulphur binding domain
TKJ25110.1	0428f2e93c40432590ed2d496d7aafe0	184	TIGRFAM	TIGR02494	PFLE_PFLC: glycyl-radical enzyme activating protein	8	183	1.8E-67	T	2020-09-04
TKJ25110.1	0428f2e93c40432590ed2d496d7aafe0	184	Pfam	PF04055	Radical SAM superfamily	26	176	8.2E-13	T	2020-09-04	IPR007197	Radical SAM	GO:0003824|GO:0051536
TKJ25110.1	0428f2e93c40432590ed2d496d7aafe0	184	Pfam	PF13353	4Fe-4S single cluster domain	18	172	3.7E-9	T	2020-09-04
TKJ25110.1	0428f2e93c40432590ed2d496d7aafe0	184	ProSiteProfiles	PS51379	4Fe-4S ferredoxin-type iron-sulfur binding domain profile.	77	106	10407	T	2020-09-04	IPR017896	4Fe-4S ferredoxin-type, iron-sulphur binding domain
TKJ25110.1	0428f2e93c40432590ed2d496d7aafe0	184	SUPERFAMILY	SSF54862		10	150	5.91E-22	T	2020-09-04
TKJ25110.1	0428f2e93c40432590ed2d496d7aafe0	184	Gene3D	G3DSA:3.20.20.70		4	55	3.1E-15	T	2020-09-04	IPR013785	Aldolase-type TIM barrel	GO:0003824
TKJ25110.1	0428f2e93c40432590ed2d496d7aafe0	184	Gene3D	G3DSA:3.30.70.20		56	125	3.9E-14	T	2020-09-04
TKJ18457.1	e5e951a5c73d3aa4c31714426e6e52e3	236	Pfam	PF13419	Haloacid dehalogenase-like hydrolase	12	201	7.7E-13	T	2020-09-04	IPR041492	Haloacid dehalogenase-like hydrolase
TKJ18457.1	e5e951a5c73d3aa4c31714426e6e52e3	236	SUPERFAMILY	SSF56784		7	232	2.55E-24	T	2020-09-04	IPR036412	HAD-like superfamily
TKJ18457.1	e5e951a5c73d3aa4c31714426e6e52e3	236	TIGRFAM	TIGR01549	HAD-SF-IA-v1: HAD hydrolase, family IA, variant 1	98	201	5.4E-6	T	2020-09-04	IPR006439	HAD hydrolase, subfamily IA	GO:0016787
TKJ18457.1	e5e951a5c73d3aa4c31714426e6e52e3	236	SFLD	SFLDG01129	C1.5: HAD, Beta-PGM, Phosphatase Like	8	201	4.9E-18	T	2020-09-04
TKJ18457.1	e5e951a5c73d3aa4c31714426e6e52e3	236	Gene3D	G3DSA:3.40.50.1000		8	219	5.4E-22	T	2020-09-04	IPR023214	HAD superfamily
TKJ18457.1	e5e951a5c73d3aa4c31714426e6e52e3	236	SFLD	SFLDS00003	Haloacid Dehalogenase	8	201	4.9E-18	T	2020-09-04
TKJ25039.1	690bac4b3ee27901415cb6a647655944	141	Gene3D	G3DSA:3.30.2130.10		1	140	3.4E-39	T	2020-09-04
TKJ25039.1	690bac4b3ee27901415cb6a647655944	141	SUPERFAMILY	SSF55021		1	69	3.05E-10	T	2020-09-04
TKJ25039.1	690bac4b3ee27901415cb6a647655944	141	SUPERFAMILY	SSF55021		71	139	4.33E-9	T	2020-09-04
TKJ24733.1	a51f4981786d5d5c0b3895f6d56d06a1	417	Coils	Coil		392	412	-	T	2020-09-04
TKJ24733.1	a51f4981786d5d5c0b3895f6d56d06a1	417	Coils	Coil		231	251	-	T	2020-09-04
TKJ24733.1	a51f4981786d5d5c0b3895f6d56d06a1	417	SUPERFAMILY	SSF102712		85	176	5.75E-8	T	2020-09-04
TKJ24733.1	a51f4981786d5d5c0b3895f6d56d06a1	417	Coils	Coil		315	335	-	T	2020-09-04
TKJ24733.1	a51f4981786d5d5c0b3895f6d56d06a1	417	MobiDBLite	mobidb-lite	consensus disorder prediction	1	33	-	T	2020-09-04
TKJ24733.1	a51f4981786d5d5c0b3895f6d56d06a1	417	Gene3D	G3DSA:3.40.140.10		13	281	4.1E-27	T	2020-09-04
TKJ24733.1	a51f4981786d5d5c0b3895f6d56d06a1	417	Pfam	PF01398	JAB1/Mov34/MPN/PAD-1 ubiquitin protease	68	178	1.1E-12	T	2020-09-04	IPR000555	JAB1/MPN/MOV34 metalloenzyme domain	GO:0005515
TKJ24733.1	a51f4981786d5d5c0b3895f6d56d06a1	417	Coils	Coil		274	294	-	T	2020-09-04
TKJ24733.1	a51f4981786d5d5c0b3895f6d56d06a1	417	Coils	Coil		338	358	-	T	2020-09-04
TKJ25013.1	9f153f15444a32e001d1b303ef8013e2	499	SUPERFAMILY	SSF52210		138	297	1.31E-26	T	2020-09-04	IPR016102	Succinyl-CoA synthetase-like
TKJ25013.1	9f153f15444a32e001d1b303ef8013e2	499	Pfam	PF13607	Succinyl-CoA ligase like flavodoxin domain	158	298	3.9E-32	T	2020-09-04	IPR032875	Succinyl-CoA synthetase-like, flavodoxin domain
TKJ25013.1	9f153f15444a32e001d1b303ef8013e2	499	SMART	SM00881		14	109	1.1E-19	T	2020-09-04	IPR003781	CoA-binding	GO:0048037
TKJ25013.1	9f153f15444a32e001d1b303ef8013e2	499	Gene3D	G3DSA:3.40.50.261		137	299	2.7E-40	T	2020-09-04	IPR016102	Succinyl-CoA synthetase-like
TKJ25013.1	9f153f15444a32e001d1b303ef8013e2	499	Pfam	PF13380	CoA binding domain	18	142	1.0E-15	T	2020-09-04	IPR003781	CoA-binding	GO:0048037
TKJ25013.1	9f153f15444a32e001d1b303ef8013e2	499	SUPERFAMILY	SSF52210		304	482	4.71E-16	T	2020-09-04	IPR016102	Succinyl-CoA synthetase-like
TKJ25013.1	9f153f15444a32e001d1b303ef8013e2	499	Gene3D	G3DSA:3.40.50.261		302	486	5.7E-20	T	2020-09-04	IPR016102	Succinyl-CoA synthetase-like
TKJ25013.1	9f153f15444a32e001d1b303ef8013e2	499	Gene3D	G3DSA:3.40.50.720		9	136	1.3E-30	T	2020-09-04
TKJ25013.1	9f153f15444a32e001d1b303ef8013e2	499	SUPERFAMILY	SSF51735		11	145	6.47E-29	T	2020-09-04	IPR036291	NAD(P)-binding domain superfamily
TKJ21869.1	9c9b71a3f676e552e9394f7714b734cb	125	CDD	cd00448	YjgF_YER057c_UK114_family	17	123	6.08603e-32	T	2020-09-04
TKJ21869.1	9c9b71a3f676e552e9394f7714b734cb	125	ProSitePatterns	PS01094	Uncharacterized protein family UPF0076 signature.	100	119	-	T	2020-09-04	IPR019897	RidA, conserved site
TKJ21869.1	9c9b71a3f676e552e9394f7714b734cb	125	SUPERFAMILY	SSF55298		11	125	1.54E-32	T	2020-09-04	IPR035959	RutC-like superfamily
TKJ21869.1	9c9b71a3f676e552e9394f7714b734cb	125	Pfam	PF01042	Endoribonuclease L-PSP	13	124	1.1E-30	T	2020-09-04	IPR006175	YjgF/YER057c/UK114 family
TKJ21869.1	9c9b71a3f676e552e9394f7714b734cb	125	Gene3D	G3DSA:3.30.1330.40		10	125	2.0E-35	T	2020-09-04	IPR035959	RutC-like superfamily
TKJ22802.1	aae7073dd6abf67307e85292c4b0627f	435	SUPERFAMILY	SSF51445		45	240	1.0E-12	T	2020-09-04	IPR017853	Glycoside hydrolase superfamily
TKJ22802.1	aae7073dd6abf67307e85292c4b0627f	435	Gene3D	G3DSA:3.20.20.80		242	429	3.4E-6	T	2020-09-04
TKJ22802.1	aae7073dd6abf67307e85292c4b0627f	435	Gene3D	G3DSA:3.20.20.80		25	161	7.5E-6	T	2020-09-04
TKJ21997.1	94e0303b9e8665c6d21138d3cdc53244	397	Pfam	PF04406	Type IIB DNA topoisomerase	113	171	2.0E-17	T	2020-09-04	IPR013049	Spo11/DNA topoisomerase VI, subunit A, N-terminal	GO:0003677|GO:0003824|GO:0005524|GO:0005694|GO:0006259
TKJ21997.1	94e0303b9e8665c6d21138d3cdc53244	397	Gene3D	G3DSA:1.10.10.10		37	175	2.6E-23	T	2020-09-04	IPR036388	Winged helix-like DNA-binding domain superfamily
TKJ21997.1	94e0303b9e8665c6d21138d3cdc53244	397	PRINTS	PR01550	DNA topoisomerase VI subunit A family signature	246	267	4.7E-30	T	2020-09-04	IPR002815	Spo11/DNA topoisomerase VI subunit A	GO:0003677|GO:0005694|GO:0016889
TKJ21997.1	94e0303b9e8665c6d21138d3cdc53244	397	PRINTS	PR01550	DNA topoisomerase VI subunit A family signature	222	239	4.7E-30	T	2020-09-04	IPR002815	Spo11/DNA topoisomerase VI subunit A	GO:0003677|GO:0005694|GO:0016889
TKJ21997.1	94e0303b9e8665c6d21138d3cdc53244	397	PRINTS	PR01550	DNA topoisomerase VI subunit A family signature	278	294	4.7E-30	T	2020-09-04	IPR002815	Spo11/DNA topoisomerase VI subunit A	GO:0003677|GO:0005694|GO:0016889
TKJ21997.1	94e0303b9e8665c6d21138d3cdc53244	397	PRINTS	PR01550	DNA topoisomerase VI subunit A family signature	135	146	4.7E-30	T	2020-09-04	IPR002815	Spo11/DNA topoisomerase VI subunit A	GO:0003677|GO:0005694|GO:0016889
TKJ21997.1	94e0303b9e8665c6d21138d3cdc53244	397	PRINTS	PR01550	DNA topoisomerase VI subunit A family signature	149	166	4.7E-30	T	2020-09-04	IPR002815	Spo11/DNA topoisomerase VI subunit A	GO:0003677|GO:0005694|GO:0016889
TKJ21997.1	94e0303b9e8665c6d21138d3cdc53244	397	PRINTS	PR01550	DNA topoisomerase VI subunit A family signature	167	182	4.7E-30	T	2020-09-04	IPR002815	Spo11/DNA topoisomerase VI subunit A	GO:0003677|GO:0005694|GO:0016889
TKJ21997.1	94e0303b9e8665c6d21138d3cdc53244	397	SUPERFAMILY	SSF56726		112	397	1.57E-80	T	2020-09-04	IPR036078	Spo11/DNA topoisomerase VI subunit A superfamily	GO:0000737|GO:0003677|GO:0005694
TKJ21997.1	94e0303b9e8665c6d21138d3cdc53244	397	PRINTS	PR01552	DNA topoisomerase VI subunit A (TOP6A) signature	77	97	7.1E-29	T	2020-09-04	IPR004085	DNA topoisomerase VI, subunit A	GO:0003677|GO:0003918|GO:0005694|GO:0006265
TKJ21997.1	94e0303b9e8665c6d21138d3cdc53244	397	PRINTS	PR01552	DNA topoisomerase VI subunit A (TOP6A) signature	368	391	7.1E-29	T	2020-09-04	IPR004085	DNA topoisomerase VI, subunit A	GO:0003677|GO:0003918|GO:0005694|GO:0006265
TKJ21997.1	94e0303b9e8665c6d21138d3cdc53244	397	PRINTS	PR01552	DNA topoisomerase VI subunit A (TOP6A) signature	196	214	7.1E-29	T	2020-09-04	IPR004085	DNA topoisomerase VI, subunit A	GO:0003677|GO:0003918|GO:0005694|GO:0006265
TKJ21997.1	94e0303b9e8665c6d21138d3cdc53244	397	PRINTS	PR01552	DNA topoisomerase VI subunit A (TOP6A) signature	143	160	7.1E-29	T	2020-09-04	IPR004085	DNA topoisomerase VI, subunit A	GO:0003677|GO:0003918|GO:0005694|GO:0006265
TKJ21997.1	94e0303b9e8665c6d21138d3cdc53244	397	PRINTS	PR01552	DNA topoisomerase VI subunit A (TOP6A) signature	252	272	7.1E-29	T	2020-09-04	IPR004085	DNA topoisomerase VI, subunit A	GO:0003677|GO:0003918|GO:0005694|GO:0006265
TKJ21997.1	94e0303b9e8665c6d21138d3cdc53244	397	Gene3D	G3DSA:3.40.1360.10		176	397	2.1E-70	T	2020-09-04
TKJ21997.1	94e0303b9e8665c6d21138d3cdc53244	397	CDD	cd00223	TOPRIM_TopoIIB_SPO	220	381	3.74125e-46	T	2020-09-04	IPR034136	Topoisomerase 6 subunit A/Spo11, TOPRIM domain
TKJ24058.1	39ff6015dad25f0d1d29aca95fa67e9a	297	SUPERFAMILY	SSF47954		202	291	2.5E-25	T	2020-09-04	IPR036915	Cyclin-like superfamily
TKJ24058.1	39ff6015dad25f0d1d29aca95fa67e9a	297	PRINTS	PR00685	Transcription initiation factor IIB signature	180	195	7.4E-40	T	2020-09-04	IPR000812	Transcription factor TFIIB	GO:0006355|GO:0070897
TKJ24058.1	39ff6015dad25f0d1d29aca95fa67e9a	297	PRINTS	PR00685	Transcription initiation factor IIB signature	59	80	7.4E-40	T	2020-09-04	IPR000812	Transcription factor TFIIB	GO:0006355|GO:0070897
TKJ24058.1	39ff6015dad25f0d1d29aca95fa67e9a	297	PRINTS	PR00685	Transcription initiation factor IIB signature	154	173	7.4E-40	T	2020-09-04	IPR000812	Transcription factor TFIIB	GO:0006355|GO:0070897
TKJ24058.1	39ff6015dad25f0d1d29aca95fa67e9a	297	PRINTS	PR00685	Transcription initiation factor IIB signature	207	225	7.4E-40	T	2020-09-04	IPR000812	Transcription factor TFIIB	GO:0006355|GO:0070897
TKJ24058.1	39ff6015dad25f0d1d29aca95fa67e9a	297	PRINTS	PR00685	Transcription initiation factor IIB signature	241	257	7.4E-40	T	2020-09-04	IPR000812	Transcription factor TFIIB	GO:0006355|GO:0070897
TKJ24058.1	39ff6015dad25f0d1d29aca95fa67e9a	297	PRINTS	PR00685	Transcription initiation factor IIB signature	23	43	7.4E-40	T	2020-09-04	IPR000812	Transcription factor TFIIB	GO:0006355|GO:0070897
TKJ24058.1	39ff6015dad25f0d1d29aca95fa67e9a	297	PRINTS	PR00685	Transcription initiation factor IIB signature	273	287	7.4E-40	T	2020-09-04	IPR000812	Transcription factor TFIIB	GO:0006355|GO:0070897
TKJ24058.1	39ff6015dad25f0d1d29aca95fa67e9a	297	CDD	cd00043	CYCLIN	202	286	5.17331e-07	T	2020-09-04	IPR013763	Cyclin-like
TKJ24058.1	39ff6015dad25f0d1d29aca95fa67e9a	297	Gene3D	G3DSA:1.10.472.10		203	293	2.9E-21	T	2020-09-04
TKJ24058.1	39ff6015dad25f0d1d29aca95fa67e9a	297	SUPERFAMILY	SSF57783		7	45	1.7E-7	T	2020-09-04
TKJ24058.1	39ff6015dad25f0d1d29aca95fa67e9a	297	Gene3D	G3DSA:1.10.472.170		11	195	5.3E-45	T	2020-09-04
TKJ24058.1	39ff6015dad25f0d1d29aca95fa67e9a	297	ProSiteProfiles	PS51134	Zinc finger TFIIB-type profile.	8	38	8243	T	2020-09-04	IPR013137	Zinc finger, TFIIB-type
TKJ24058.1	39ff6015dad25f0d1d29aca95fa67e9a	297	SMART	SM00385		112	193	0.0057	T	2020-09-04	IPR013763	Cyclin-like
TKJ24058.1	39ff6015dad25f0d1d29aca95fa67e9a	297	SMART	SM00385		206	287	1.0E-10	T	2020-09-04	IPR013763	Cyclin-like
TKJ24058.1	39ff6015dad25f0d1d29aca95fa67e9a	297	Pfam	PF08271	TFIIB zinc-binding	12	43	2.9E-7	T	2020-09-04	IPR013137	Zinc finger, TFIIB-type
TKJ24058.1	39ff6015dad25f0d1d29aca95fa67e9a	297	SUPERFAMILY	SSF47954		111	199	3.74E-21	T	2020-09-04	IPR036915	Cyclin-like superfamily
TKJ24058.1	39ff6015dad25f0d1d29aca95fa67e9a	297	CDD	cd00043	CYCLIN	110	192	0.0178127	T	2020-09-04	IPR013763	Cyclin-like
TKJ24058.1	39ff6015dad25f0d1d29aca95fa67e9a	297	Pfam	PF00382	Transcription factor TFIIB repeat	208	278	4.5E-12	T	2020-09-04	IPR013150	Transcription factor TFIIB, cyclin-like domain	GO:0017025
TKJ24058.1	39ff6015dad25f0d1d29aca95fa67e9a	297	Pfam	PF00382	Transcription factor TFIIB repeat	115	181	1.3E-15	T	2020-09-04	IPR013150	Transcription factor TFIIB, cyclin-like domain	GO:0017025
TKJ20932.1	b458eb22e90eadaebe78356d6c3a6a3b	461	Gene3D	G3DSA:3.90.1640.30		5	257	4.5E-15	T	2020-09-04
TKJ20932.1	b458eb22e90eadaebe78356d6c3a6a3b	461	SUPERFAMILY	SSF64182		12	460	1.31E-31	T	2020-09-04	IPR038763	DHH phosphoesterase superfamily
TKJ20932.1	b458eb22e90eadaebe78356d6c3a6a3b	461	Coils	Coil		11	31	-	T	2020-09-04
TKJ20932.1	b458eb22e90eadaebe78356d6c3a6a3b	461	Pfam	PF02272	DHHA1 domain	378	461	3.1E-6	T	2020-09-04	IPR003156	DHHA1 domain	GO:0003676
TKJ26280.1	55a02c580b4607d029c059a446b5cb29	200	Gene3D	G3DSA:3.40.50.720		5	180	2.3E-47	T	2020-09-04
TKJ26280.1	55a02c580b4607d029c059a446b5cb29	200	PRINTS	PR01713	Nucleotide sugar epimerase signature	80	95	1.7E-17	T	2020-09-04
TKJ26280.1	55a02c580b4607d029c059a446b5cb29	200	PRINTS	PR01713	Nucleotide sugar epimerase signature	159	176	1.7E-17	T	2020-09-04
TKJ26280.1	55a02c580b4607d029c059a446b5cb29	200	PRINTS	PR01713	Nucleotide sugar epimerase signature	120	135	1.7E-17	T	2020-09-04
TKJ26280.1	55a02c580b4607d029c059a446b5cb29	200	Gene3D	G3DSA:3.90.25.10		44	192	2.3E-47	T	2020-09-04
TKJ26280.1	55a02c580b4607d029c059a446b5cb29	200	Pfam	PF01370	NAD dependent epimerase/dehydratase family	10	98	6.0E-19	T	2020-09-04	IPR001509	NAD-dependent epimerase/dehydratase	GO:0003824|GO:0050662
TKJ26280.1	55a02c580b4607d029c059a446b5cb29	200	SUPERFAMILY	SSF51735		6	198	4.83E-42	T	2020-09-04	IPR036291	NAD(P)-binding domain superfamily
TKJ25592.1	02094808fa0926f83322097dee57e1b8	427	Pfam	PF14281	PD-(D/E)XK nuclease superfamily	37	217	9.8E-29	T	2020-09-04	IPR029470	PD-(D/E)XK nuclease superfamily 4
TKJ24417.1	40465f5f95d3b3482ece5f198516b51b	339	Pfam	PF02754	Cysteine-rich domain	211	300	7.0E-8	T	2020-09-04	IPR004017	Cysteine-rich domain
TKJ24417.1	40465f5f95d3b3482ece5f198516b51b	339	Pfam	PF02754	Cysteine-rich domain	75	163	2.9E-11	T	2020-09-04	IPR004017	Cysteine-rich domain
TKJ27837.1	07f4ea2232ce9ca44fb548a83ab4b25e	480	Gene3D	G3DSA:1.20.1250.20		17	403	1.1E-22	T	2020-09-04
TKJ27837.1	07f4ea2232ce9ca44fb548a83ab4b25e	480	SUPERFAMILY	SSF103473		25	399	6.41E-29	T	2020-09-04	IPR036259	MFS transporter superfamily
TKJ27837.1	07f4ea2232ce9ca44fb548a83ab4b25e	480	Pfam	PF13347	MFS/sugar transport protein	25	444	4.2E-59	T	2020-09-04
TKJ27837.1	07f4ea2232ce9ca44fb548a83ab4b25e	480	CDD	cd17332	MFS_MelB_like	25	443	2.60137e-58	T	2020-09-04
TKJ24412.1	778510841cd3479ef7f6e7aa35016eed	442	ProSitePatterns	PS00198	4Fe-4S ferredoxin-type iron-sulfur binding region signature.	43	54	-	T	2020-09-04	IPR017900	4Fe-4S ferredoxin, iron-sulphur binding, conserved site
TKJ24412.1	778510841cd3479ef7f6e7aa35016eed	442	ProSiteProfiles	PS51379	4Fe-4S ferredoxin-type iron-sulfur binding domain profile.	81	110	8684	T	2020-09-04	IPR017896	4Fe-4S ferredoxin-type, iron-sulphur binding domain
TKJ24412.1	778510841cd3479ef7f6e7aa35016eed	442	Gene3D	G3DSA:3.30.70.20		367	426	1.7E-12	T	2020-09-04
TKJ24412.1	778510841cd3479ef7f6e7aa35016eed	442	SUPERFAMILY	SSF54862		41	429	1.16E-21	T	2020-09-04
TKJ24412.1	778510841cd3479ef7f6e7aa35016eed	442	ProSiteProfiles	PS51379	4Fe-4S ferredoxin-type iron-sulfur binding domain profile.	35	63	9096	T	2020-09-04	IPR017896	4Fe-4S ferredoxin-type, iron-sulphur binding domain
TKJ24412.1	778510841cd3479ef7f6e7aa35016eed	442	ProSitePatterns	PS00198	4Fe-4S ferredoxin-type iron-sulfur binding region signature.	376	387	-	T	2020-09-04	IPR017900	4Fe-4S ferredoxin, iron-sulphur binding, conserved site
TKJ24412.1	778510841cd3479ef7f6e7aa35016eed	442	Gene3D	G3DSA:3.50.50.60		229	286	1.4E-5	T	2020-09-04	IPR036188	FAD/NAD(P)-binding domain superfamily
TKJ24412.1	778510841cd3479ef7f6e7aa35016eed	442	ProSiteProfiles	PS51379	4Fe-4S ferredoxin-type iron-sulfur binding domain profile.	367	396	10255	T	2020-09-04	IPR017896	4Fe-4S ferredoxin-type, iron-sulphur binding domain
TKJ24412.1	778510841cd3479ef7f6e7aa35016eed	442	SUPERFAMILY	SSF51905		95	355	8.55E-15	T	2020-09-04	IPR036188	FAD/NAD(P)-binding domain superfamily
TKJ24412.1	778510841cd3479ef7f6e7aa35016eed	442	Gene3D	G3DSA:3.30.70.3270		20	128	3.4E-11	T	2020-09-04
TKJ24412.1	778510841cd3479ef7f6e7aa35016eed	442	Gene3D	G3DSA:3.50.50.60		287	352	1.4E-5	T	2020-09-04	IPR036188	FAD/NAD(P)-binding domain superfamily
TKJ24412.1	778510841cd3479ef7f6e7aa35016eed	442	Pfam	PF13187	4Fe-4S dicluster domain	42	105	1.1E-6	T	2020-09-04	IPR017896	4Fe-4S ferredoxin-type, iron-sulphur binding domain
TKJ24412.1	778510841cd3479ef7f6e7aa35016eed	442	Pfam	PF13187	4Fe-4S dicluster domain	376	421	1.0E-7	T	2020-09-04	IPR017896	4Fe-4S ferredoxin-type, iron-sulphur binding domain
TKJ24412.1	778510841cd3479ef7f6e7aa35016eed	442	ProSiteProfiles	PS51379	4Fe-4S ferredoxin-type iron-sulfur binding domain profile.	397	426	10079	T	2020-09-04	IPR017896	4Fe-4S ferredoxin-type, iron-sulphur binding domain
TKJ24412.1	778510841cd3479ef7f6e7aa35016eed	442	ProSitePatterns	PS00198	4Fe-4S ferredoxin-type iron-sulfur binding region signature.	90	101	-	T	2020-09-04	IPR017900	4Fe-4S ferredoxin, iron-sulphur binding, conserved site
TKJ24539.1	75bd1cf02a47620c34e1344e28d77bed	497	PIRSF	PIRSF006615		1	497	1.5E-181	T	2020-09-04	IPR001333	Peptidase M32, carboxypeptidase Taq	GO:0004181|GO:0006508
TKJ24539.1	75bd1cf02a47620c34e1344e28d77bed	497	SUPERFAMILY	SSF55486		1	491	6.47E-112	T	2020-09-04
TKJ24539.1	75bd1cf02a47620c34e1344e28d77bed	497	CDD	cd06460	M32_Taq	10	491	0.0	T	2020-09-04
TKJ24539.1	75bd1cf02a47620c34e1344e28d77bed	497	Gene3D	G3DSA:1.10.1370.30		2	496	1.0E-195	T	2020-09-04
TKJ24539.1	75bd1cf02a47620c34e1344e28d77bed	497	PRINTS	PR00998	Carboxypeptidase Taq (M32) metallopeptidase signature	329	348	7.7E-67	T	2020-09-04	IPR001333	Peptidase M32, carboxypeptidase Taq	GO:0004181|GO:0006508
TKJ24539.1	75bd1cf02a47620c34e1344e28d77bed	497	PRINTS	PR00998	Carboxypeptidase Taq (M32) metallopeptidase signature	144	164	7.7E-67	T	2020-09-04	IPR001333	Peptidase M32, carboxypeptidase Taq	GO:0004181|GO:0006508
TKJ24539.1	75bd1cf02a47620c34e1344e28d77bed	497	PRINTS	PR00998	Carboxypeptidase Taq (M32) metallopeptidase signature	224	240	7.7E-67	T	2020-09-04	IPR001333	Peptidase M32, carboxypeptidase Taq	GO:0004181|GO:0006508
TKJ24539.1	75bd1cf02a47620c34e1344e28d77bed	497	PRINTS	PR00998	Carboxypeptidase Taq (M32) metallopeptidase signature	443	461	7.7E-67	T	2020-09-04	IPR001333	Peptidase M32, carboxypeptidase Taq	GO:0004181|GO:0006508
TKJ24539.1	75bd1cf02a47620c34e1344e28d77bed	497	PRINTS	PR00998	Carboxypeptidase Taq (M32) metallopeptidase signature	261	280	7.7E-67	T	2020-09-04	IPR001333	Peptidase M32, carboxypeptidase Taq	GO:0004181|GO:0006508
TKJ24539.1	75bd1cf02a47620c34e1344e28d77bed	497	PRINTS	PR00998	Carboxypeptidase Taq (M32) metallopeptidase signature	398	419	7.7E-67	T	2020-09-04	IPR001333	Peptidase M32, carboxypeptidase Taq	GO:0004181|GO:0006508
TKJ24539.1	75bd1cf02a47620c34e1344e28d77bed	497	PRINTS	PR00998	Carboxypeptidase Taq (M32) metallopeptidase signature	375	392	7.7E-67	T	2020-09-04	IPR001333	Peptidase M32, carboxypeptidase Taq	GO:0004181|GO:0006508
TKJ24539.1	75bd1cf02a47620c34e1344e28d77bed	497	PRINTS	PR00998	Carboxypeptidase Taq (M32) metallopeptidase signature	241	260	7.7E-67	T	2020-09-04	IPR001333	Peptidase M32, carboxypeptidase Taq	GO:0004181|GO:0006508
TKJ24539.1	75bd1cf02a47620c34e1344e28d77bed	497	PRINTS	PR00998	Carboxypeptidase Taq (M32) metallopeptidase signature	288	304	7.7E-67	T	2020-09-04	IPR001333	Peptidase M32, carboxypeptidase Taq	GO:0004181|GO:0006508
TKJ24539.1	75bd1cf02a47620c34e1344e28d77bed	497	Pfam	PF02074	Carboxypeptidase Taq (M32) metallopeptidase	7	491	3.2E-175	T	2020-09-04	IPR001333	Peptidase M32, carboxypeptidase Taq	GO:0004181|GO:0006508
TKJ27763.1	1fc3070dfb34f3b0ac74a974f7cc2b7b	88	Coils	Coil		73	88	-	T	2020-09-04
TKJ27763.1	1fc3070dfb34f3b0ac74a974f7cc2b7b	88	ProSiteProfiles	PS51257	Prokaryotic membrane lipoprotein lipid attachment site profile.	1	34	6.0	T	2020-09-04
TKJ20610.1	3da9a64ae770e52193bda133f3ca2995	162	PIRSF	PIRSF015617		3	162	7.6E-51	T	2020-09-04	IPR003724	ATP:cob(I)alamin adenosyltransferase CobA/CobO/ButR	GO:0005524|GO:0008817|GO:0009236
TKJ20610.1	3da9a64ae770e52193bda133f3ca2995	162	Pfam	PF02572	ATP:corrinoid adenosyltransferase BtuR/CobO/CobP	4	162	1.2E-47	T	2020-09-04	IPR003724	ATP:cob(I)alamin adenosyltransferase CobA/CobO/ButR	GO:0005524|GO:0008817|GO:0009236
TKJ20610.1	3da9a64ae770e52193bda133f3ca2995	162	Gene3D	G3DSA:3.40.50.300		3	162	4.5E-50	T	2020-09-04
TKJ20610.1	3da9a64ae770e52193bda133f3ca2995	162	SUPERFAMILY	SSF52540		4	162	1.52E-41	T	2020-09-04	IPR027417	P-loop containing nucleoside triphosphate hydrolase
TKJ22019.1	5ba055e52ac389cc1e40896e69d26e15	470	Coils	Coil		128	155	-	T	2020-09-04
TKJ22019.1	5ba055e52ac389cc1e40896e69d26e15	470	ProSiteProfiles	PS51417	small GTPase Arf family profile.	159	364	10258	T	2020-09-04
TKJ22019.1	5ba055e52ac389cc1e40896e69d26e15	470	Gene3D	G3DSA:3.40.50.300		161	344	2.3E-31	T	2020-09-04
TKJ22019.1	5ba055e52ac389cc1e40896e69d26e15	470	Coils	Coil		294	314	-	T	2020-09-04
TKJ22019.1	5ba055e52ac389cc1e40896e69d26e15	470	SMART	SM00177		149	345	0.0069	T	2020-09-04
TKJ22019.1	5ba055e52ac389cc1e40896e69d26e15	470	Pfam	PF04670	Gtr1/RagA G protein conserved region	167	373	1.5E-24	T	2020-09-04	IPR006762	Gtr1/RagA G protein	GO:0005525
TKJ22019.1	5ba055e52ac389cc1e40896e69d26e15	470	SUPERFAMILY	SSF52540		163	330	1.3E-22	T	2020-09-04	IPR027417	P-loop containing nucleoside triphosphate hydrolase
TKJ25587.1	cee6a311425c199b2219cc4eced23bbb	84	Pfam	PF10967	Protein of unknown function (DUF2769)	16	76	1.3E-10	T	2020-09-04	IPR020075	Uncharacterised protein family AF2234
TKJ27728.1	887d579ec7bb687a0e28300ec13d3bdc	271	ProSiteProfiles	PS50263	Carbon-nitrogen hydrolase domain profile.	1	244	33918	T	2020-09-04	IPR003010	Carbon-nitrogen hydrolase	GO:0006807
TKJ27728.1	887d579ec7bb687a0e28300ec13d3bdc	271	Gene3D	G3DSA:3.60.110.10		1	255	1.0E-43	T	2020-09-04	IPR036526	Carbon-nitrogen hydrolase superfamily
TKJ27728.1	887d579ec7bb687a0e28300ec13d3bdc	271	SUPERFAMILY	SSF56317		1	251	3.92E-47	T	2020-09-04	IPR036526	Carbon-nitrogen hydrolase superfamily
TKJ27728.1	887d579ec7bb687a0e28300ec13d3bdc	271	CDD	cd07197	nitrilase	3	255	1.19931e-45	T	2020-09-04
TKJ27728.1	887d579ec7bb687a0e28300ec13d3bdc	271	Pfam	PF00795	Carbon-nitrogen hydrolase	2	214	2.6E-27	T	2020-09-04	IPR003010	Carbon-nitrogen hydrolase	GO:0006807
TKJ24637.1	fd514cec5b3a31c3f250cd9fe6d5f86a	337	PIRSF	PIRSF004884		1	334	8.9E-101	T	2020-09-04	IPR004422	Beta-ribofuranosylaminobenzene 5'-phosphate synthase
TKJ24637.1	fd514cec5b3a31c3f250cd9fe6d5f86a	337	Gene3D	G3DSA:3.30.230.10		26	137	2.5E-5	T	2020-09-04	IPR014721	Ribosomal protein S5 domain 2-type fold, subgroup
TKJ24637.1	fd514cec5b3a31c3f250cd9fe6d5f86a	337	Pfam	PF08544	GHMP kinases C terminal	232	308	9.3E-6	T	2020-09-04	IPR013750	GHMP kinase, C-terminal domain
TKJ24637.1	fd514cec5b3a31c3f250cd9fe6d5f86a	337	TIGRFAM	TIGR00144	beta_RFAP_syn: beta-ribofuranosylaminobenzene 5'-phosphate synthase family	5	332	2.8E-93	T	2020-09-04	IPR004422	Beta-ribofuranosylaminobenzene 5'-phosphate synthase
TKJ24637.1	fd514cec5b3a31c3f250cd9fe6d5f86a	337	SUPERFAMILY	SSF54211		3	152	2.05E-11	T	2020-09-04	IPR020568	Ribosomal protein S5 domain 2-type fold
TKJ23753.1	b172bef4d903404b7a50b2e9b2fb3f7b	1035	SMART	SM00382		745	938	2.0E-11	T	2020-09-04	IPR003593	AAA+ ATPase domain
TKJ23753.1	b172bef4d903404b7a50b2e9b2fb3f7b	1035	SUPERFAMILY	SSF52540		719	942	6.41E-51	T	2020-09-04	IPR027417	P-loop containing nucleoside triphosphate hydrolase
TKJ23753.1	b172bef4d903404b7a50b2e9b2fb3f7b	1035	SUPERFAMILY	SSF48239		201	379	3.73E-14	T	2020-09-04	IPR008930	Terpenoid cyclases/protein prenyltransferase alpha-alpha toroid
TKJ23753.1	b172bef4d903404b7a50b2e9b2fb3f7b	1035	ProSiteProfiles	PS50893	ATP-binding cassette, ABC transporter-type domain profile.	721	953	19121	T	2020-09-04	IPR003439	ABC transporter-like	GO:0005524|GO:0016887
TKJ23753.1	b172bef4d903404b7a50b2e9b2fb3f7b	1035	SUPERFAMILY	SSF48239		55	222	2.16E-7	T	2020-09-04	IPR008930	Terpenoid cyclases/protein prenyltransferase alpha-alpha toroid
TKJ23753.1	b172bef4d903404b7a50b2e9b2fb3f7b	1035	Gene3D	G3DSA:3.40.50.300		719	968	3.6E-57	T	2020-09-04
TKJ23753.1	b172bef4d903404b7a50b2e9b2fb3f7b	1035	SUPERFAMILY	SSF48239		385	659	1.12E-25	T	2020-09-04	IPR008930	Terpenoid cyclases/protein prenyltransferase alpha-alpha toroid
TKJ23753.1	b172bef4d903404b7a50b2e9b2fb3f7b	1035	ProSitePatterns	PS00211	ABC transporters family signature.	853	867	-	T	2020-09-04	IPR017871	ABC transporter, conserved site	GO:0005524|GO:0016887
TKJ23753.1	b172bef4d903404b7a50b2e9b2fb3f7b	1035	Pfam	PF00432	Prenyltransferase and squalene oxidase repeat	564	585	0.74	T	2020-09-04	IPR001330	PFTB repeat	GO:0003824
TKJ23753.1	b172bef4d903404b7a50b2e9b2fb3f7b	1035	Pfam	PF00432	Prenyltransferase and squalene oxidase repeat	515	551	2.2E-6	T	2020-09-04	IPR001330	PFTB repeat	GO:0003824
TKJ23753.1	b172bef4d903404b7a50b2e9b2fb3f7b	1035	Pfam	PF00432	Prenyltransferase and squalene oxidase repeat	450	500	0.18	T	2020-09-04	IPR001330	PFTB repeat	GO:0003824
TKJ23753.1	b172bef4d903404b7a50b2e9b2fb3f7b	1035	Pfam	PF00432	Prenyltransferase and squalene oxidase repeat	398	427	5.2E-4	T	2020-09-04	IPR001330	PFTB repeat	GO:0003824
TKJ23753.1	b172bef4d903404b7a50b2e9b2fb3f7b	1035	Pfam	PF00432	Prenyltransferase and squalene oxidase repeat	282	316	0.011	T	2020-09-04	IPR001330	PFTB repeat	GO:0003824
TKJ23753.1	b172bef4d903404b7a50b2e9b2fb3f7b	1035	CDD	cd00688	ISOPREN_C2_like	450	648	1.27415e-05	T	2020-09-04
TKJ23753.1	b172bef4d903404b7a50b2e9b2fb3f7b	1035	Gene3D	G3DSA:1.50.10.20		467	683	4.0E-16	T	2020-09-04
TKJ23753.1	b172bef4d903404b7a50b2e9b2fb3f7b	1035	Gene3D	G3DSA:1.50.10.20		7	194	3.4E-5	T	2020-09-04
TKJ23753.1	b172bef4d903404b7a50b2e9b2fb3f7b	1035	Pfam	PF00005	ABC transporter	737	881	1.3E-25	T	2020-09-04	IPR003439	ABC transporter-like	GO:0005524|GO:0016887
TKJ23753.1	b172bef4d903404b7a50b2e9b2fb3f7b	1035	Gene3D	G3DSA:1.50.10.20		232	463	7.9E-21	T	2020-09-04
TKJ22415.1	33bd8c85605887c542a7001e3b998be3	428	Gene3D	G3DSA:3.40.710.10		12	405	1.3E-107	T	2020-09-04	IPR012338	Beta-lactamase/transpeptidase-like
TKJ22415.1	33bd8c85605887c542a7001e3b998be3	428	Pfam	PF00144	Beta-lactamase	30	401	1.8E-58	T	2020-09-04	IPR001466	Beta-lactamase-related
TKJ22415.1	33bd8c85605887c542a7001e3b998be3	428	SUPERFAMILY	SSF56601		18	399	9.46E-81	T	2020-09-04	IPR012338	Beta-lactamase/transpeptidase-like
TKJ20001.1	03caa5e769f0e58e9d7a1425f19f593d	466	Gene3D	G3DSA:3.20.20.70		173	328	2.2E-53	T	2020-09-04	IPR013785	Aldolase-type TIM barrel	GO:0003824
TKJ20001.1	03caa5e769f0e58e9d7a1425f19f593d	466	Pfam	PF17956	Nicotinate phosphoribosyltransferase C-terminal domain	395	453	1.9E-8	T	2020-09-04	IPR041619	Nicotinate phosphoribosyltransferase C-terminal domain
TKJ20001.1	03caa5e769f0e58e9d7a1425f19f593d	466	SUPERFAMILY	SSF54675		12	156	5.23E-41	T	2020-09-04
TKJ20001.1	03caa5e769f0e58e9d7a1425f19f593d	466	Pfam	PF17767	Nicotinate phosphoribosyltransferase (NAPRTase) N-terminal domain	19	153	5.7E-38	T	2020-09-04	IPR040727	Nicotinate phosphoribosyltransferase, N-terminal domain
TKJ20001.1	03caa5e769f0e58e9d7a1425f19f593d	466	SUPERFAMILY	SSF51690		158	461	2.36E-96	T	2020-09-04	IPR036068	Nicotinate phosphoribosyltransferase-like, C-terminal	GO:0004514|GO:0009435
TKJ20001.1	03caa5e769f0e58e9d7a1425f19f593d	466	PIRSF	PIRSF000484		10	464	1.1E-135	T	2020-09-04	IPR007229	Nicotinate phosphoribosyltransferase family
TKJ20001.1	03caa5e769f0e58e9d7a1425f19f593d	466	CDD	cd01570	NAPRTase_A	18	346	1.16738e-150	T	2020-09-04
TKJ20001.1	03caa5e769f0e58e9d7a1425f19f593d	466	Gene3D	G3DSA:3.20.140.10		396	466	4.4E-10	T	2020-09-04
TKJ20001.1	03caa5e769f0e58e9d7a1425f19f593d	466	Gene3D	G3DSA:3.20.140.10		11	172	1.3E-58	T	2020-09-04
TKJ20001.1	03caa5e769f0e58e9d7a1425f19f593d	466	Pfam	PF04095	Nicotinate phosphoribosyltransferase (NAPRTase) family	175	360	3.6E-15	T	2020-09-04	IPR041525	Nicotinate/nicotinamide phosphoribosyltransferase
TKJ20001.1	03caa5e769f0e58e9d7a1425f19f593d	466	TIGRFAM	TIGR01513	NAPRTase_put: nicotinate phosphoribosyltransferase	19	450	4.3E-140	T	2020-09-04	IPR006405	Nicotinate phosphoribosyltransferase pncB-type	GO:0004516|GO:0009435
TKJ20001.1	03caa5e769f0e58e9d7a1425f19f593d	466	Gene3D	G3DSA:3.20.140.10		329	395	1.3E-17	T	2020-09-04
TKJ26807.1	1ab8b6b190c4a897647d7ab92db09863	224	Pfam	PF17955	Cas6b N-terminal domain	1	103	8.5E-19	T	2020-09-04	IPR041528	Cas6b N-terminal
TKJ26807.1	1ab8b6b190c4a897647d7ab92db09863	224	Pfam	PF17262	Cas6b C-terminal domain	115	222	3.7E-39	T	2020-09-04	IPR020209	Cas6b, C-terminal domain
TKJ19379.1	7f392cf570087523421f24be7932ef35	639	Pfam	PF02637	GatB domain	490	628	1.6E-15	T	2020-09-04	IPR018027	Asn/Gln amidotransferase	GO:0016884
TKJ19379.1	7f392cf570087523421f24be7932ef35	639	Hamap	MF_00588	Glutamyl-tRNA(Gln) amidotransferase subunit E [gatE].	1	639	222592	T	2020-09-04	IPR004414	Glutamyl-tRNA(Gln) amidotransferase subunit E	GO:0016884
TKJ19379.1	7f392cf570087523421f24be7932ef35	639	Gene3D	G3DSA:3.30.1360.30		276	409	2.7E-37	T	2020-09-04	IPR004115	GAD-like domain superfamily	GO:0004812|GO:0005524|GO:0005737
TKJ19379.1	7f392cf570087523421f24be7932ef35	639	SMART	SM00845		489	631	1.4E-12	T	2020-09-04	IPR018027	Asn/Gln amidotransferase	GO:0016884
TKJ19379.1	7f392cf570087523421f24be7932ef35	639	SUPERFAMILY	SSF55931		5	458	1.44E-88	T	2020-09-04	IPR014746	Glutamine synthetase/guanido kinase, catalytic domain	GO:0003824
TKJ19379.1	7f392cf570087523421f24be7932ef35	639	Pfam	PF02938	GAD domain	304	388	1.9E-5	T	2020-09-04	IPR029351	GAD domain
TKJ19379.1	7f392cf570087523421f24be7932ef35	639	SUPERFAMILY	SSF89095		488	629	4.55E-19	T	2020-09-04	IPR003789	Aspartyl/glutamyl-tRNA amidotransferase subunit B-like	GO:0016884
TKJ19379.1	7f392cf570087523421f24be7932ef35	639	Gene3D	G3DSA:1.10.10.410		573	632	7.8E-9	T	2020-09-04	IPR023168	Aspartyl/glutamyl-tRNA(Asn/Gln) amidotransferase, C-terminal, domain 2
TKJ19379.1	7f392cf570087523421f24be7932ef35	639	ProSitePatterns	PS01234	Glutamyl-tRNA(Gln) amidotransferase subunit B signature.	180	194	-	T	2020-09-04	IPR017958	Glutamyl-tRNA(Gln) amidotransferase, subunit B, conserved site	GO:0016884
TKJ19379.1	7f392cf570087523421f24be7932ef35	639	Gene3D	G3DSA:1.10.150.380		458	552	2.8E-13	T	2020-09-04	IPR042114	Aspartyl/glutamyl-tRNA(Asn/Gln) amidotransferase, C-terminal, domain 1
TKJ19379.1	7f392cf570087523421f24be7932ef35	639	Coils	Coil		359	379	-	T	2020-09-04
TKJ19379.1	7f392cf570087523421f24be7932ef35	639	TIGRFAM	TIGR00134	gatE_arch: glutamyl-tRNA(Gln) amidotransferase, subunit E	4	634	5.9E-176	T	2020-09-04	IPR004414	Glutamyl-tRNA(Gln) amidotransferase subunit E	GO:0016884
TKJ19379.1	7f392cf570087523421f24be7932ef35	639	SUPERFAMILY	SSF55261		282	409	3.92E-30	T	2020-09-04	IPR004115	GAD-like domain superfamily	GO:0004812|GO:0005524|GO:0005737
TKJ19379.1	7f392cf570087523421f24be7932ef35	639	Pfam	PF02934	GatB/GatE catalytic domain	12	443	4.9E-59	T	2020-09-04	IPR006075	Aspartyl/Glutamyl-tRNA(Gln) amidotransferase, subunit B/E, catalytic	GO:0016874
TKJ22613.1	094a4959a192a12e07579a387c0d3ec0	242	Gene3D	G3DSA:1.10.10.10		75	160	1.4E-7	T	2020-09-04	IPR036388	Winged helix-like DNA-binding domain superfamily
TKJ22613.1	094a4959a192a12e07579a387c0d3ec0	242	SUPERFAMILY	SSF46785		143	209	2.78E-6	T	2020-09-04	IPR036390	Winged helix DNA-binding domain superfamily
TKJ27098.1	edc85b335911edfd6c62d41e63781142	305	MobiDBLite	mobidb-lite	consensus disorder prediction	1	23	-	T	2020-09-04
TKJ27098.1	edc85b335911edfd6c62d41e63781142	305	MobiDBLite	mobidb-lite	consensus disorder prediction	1	34	-	T	2020-09-04
TKJ27098.1	edc85b335911edfd6c62d41e63781142	305	Coils	Coil		27	47	-	T	2020-09-04
TKJ27098.1	edc85b335911edfd6c62d41e63781142	305	Coils	Coil		52	72	-	T	2020-09-04
TKJ27098.1	edc85b335911edfd6c62d41e63781142	305	Coils	Coil		151	171	-	T	2020-09-04
TKJ26639.1	b1454e0ebc5ac639b501ebfc1d04274d	85	ProSiteProfiles	PS51379	4Fe-4S ferredoxin-type iron-sulfur binding domain profile.	51	81	8525	T	2020-09-04	IPR017896	4Fe-4S ferredoxin-type, iron-sulphur binding domain
TKJ26639.1	b1454e0ebc5ac639b501ebfc1d04274d	85	CDD	cd03110	SIMIBI_bact_arch	27	83	0.0828016	T	2020-09-04
TKJ26639.1	b1454e0ebc5ac639b501ebfc1d04274d	85	Gene3D	G3DSA:3.30.70.20		21	79	1.4E-11	T	2020-09-04
TKJ26639.1	b1454e0ebc5ac639b501ebfc1d04274d	85	Pfam	PF12838	4Fe-4S dicluster domain	28	75	1.6E-6	T	2020-09-04	IPR017896	4Fe-4S ferredoxin-type, iron-sulphur binding domain
TKJ26639.1	b1454e0ebc5ac639b501ebfc1d04274d	85	ProSitePatterns	PS00198	4Fe-4S ferredoxin-type iron-sulfur binding region signature.	61	72	-	T	2020-09-04	IPR017900	4Fe-4S ferredoxin, iron-sulphur binding, conserved site
TKJ26639.1	b1454e0ebc5ac639b501ebfc1d04274d	85	ProSiteProfiles	PS51379	4Fe-4S ferredoxin-type iron-sulfur binding domain profile.	20	49	8995	T	2020-09-04	IPR017896	4Fe-4S ferredoxin-type, iron-sulphur binding domain
TKJ26639.1	b1454e0ebc5ac639b501ebfc1d04274d	85	SUPERFAMILY	SSF54862		20	81	1.45E-15	T	2020-09-04
TKJ25668.1	e34553239b5429a375dfd78db1e1b2c6	337	Gene3D	G3DSA:3.30.420.40		10	322	1.9E-69	T	2020-09-04
TKJ25668.1	e34553239b5429a375dfd78db1e1b2c6	337	Gene3D	G3DSA:3.30.420.40		137	310	1.9E-69	T	2020-09-04
TKJ25668.1	e34553239b5429a375dfd78db1e1b2c6	337	SUPERFAMILY	SSF53067		9	330	1.34E-47	T	2020-09-04
TKJ25668.1	e34553239b5429a375dfd78db1e1b2c6	337	ProSitePatterns	PS01125	ROK family signature.	145	172	-	T	2020-09-04	IPR000600	ROK family
TKJ25668.1	e34553239b5429a375dfd78db1e1b2c6	337	CDD	cd00012	NBD_sugar-kinase_HSP70_actin	10	187	7.0577e-06	T	2020-09-04
TKJ25668.1	e34553239b5429a375dfd78db1e1b2c6	337	Pfam	PF00480	ROK family	10	327	8.5E-54	T	2020-09-04	IPR000600	ROK family
TKJ28023.1	5405c0155e80b0b7843bbae6e41fc339	155	Pfam	PF08327	Activator of Hsp90 ATPase homolog 1-like protein	15	148	1.6E-13	T	2020-09-04	IPR013538	Activator of Hsp90 ATPase homologue 1-like
TKJ28023.1	5405c0155e80b0b7843bbae6e41fc339	155	CDD	cd07814	SRPBCC_CalC_Aha1-like	5	148	4.89479e-10	T	2020-09-04
TKJ28023.1	5405c0155e80b0b7843bbae6e41fc339	155	SUPERFAMILY	SSF55961		4	148	6.08E-21	T	2020-09-04
TKJ28023.1	5405c0155e80b0b7843bbae6e41fc339	155	Gene3D	G3DSA:3.30.530.20		2	153	2.0E-20	T	2020-09-04	IPR023393	START-like domain superfamily
TKJ19901.1	0fe6b7c14a3f43f65c09bb758d77cccf	573	Gene3D	G3DSA:3.30.2010.10		70	158	1.1E-19	T	2020-09-04
TKJ19901.1	0fe6b7c14a3f43f65c09bb758d77cccf	573	CDD	cd07338	M48B_HtpX_like	42	333	6.78653e-60	T	2020-09-04
TKJ19901.1	0fe6b7c14a3f43f65c09bb758d77cccf	573	Pfam	PF01435	Peptidase family M48	79	334	8.9E-29	T	2020-09-04	IPR001915	Peptidase M48	GO:0004222|GO:0006508
TKJ24732.1	2d5d272204981df54c10b35f5665a25b	180	Pfam	PF13238	AAA domain	4	129	4.9E-11	T	2020-09-04
TKJ24732.1	2d5d272204981df54c10b35f5665a25b	180	Gene3D	G3DSA:3.40.50.300		1	178	4.4E-39	T	2020-09-04
TKJ24732.1	2d5d272204981df54c10b35f5665a25b	180	SUPERFAMILY	SSF52540		1	173	3.52E-15	T	2020-09-04	IPR027417	P-loop containing nucleoside triphosphate hydrolase
TKJ24732.1	2d5d272204981df54c10b35f5665a25b	180	Coils	Coil		151	171	-	T	2020-09-04
TKJ27920.1	23f63cae665e6ba58a6f2d45a4ecec3a	424	Coils	Coil		286	325	-	T	2020-09-04
TKJ27920.1	23f63cae665e6ba58a6f2d45a4ecec3a	424	SUPERFAMILY	SSF52317		53	244	4.12E-10	T	2020-09-04	IPR029062	Class I glutamine amidotransferase-like
TKJ27920.1	23f63cae665e6ba58a6f2d45a4ecec3a	424	Gene3D	G3DSA:3.40.50.880		10	244	5.7E-9	T	2020-09-04	IPR029062	Class I glutamine amidotransferase-like
TKJ25466.1	981191e677a9a1d43071732f39ad7711	646	Pfam	PF14528	LAGLIDADG-like domain	285	352	7.5E-6	T	2020-09-04	IPR004860	Homing endonuclease, LAGLIDADG	GO:0004519
TKJ25466.1	981191e677a9a1d43071732f39ad7711	646	Pfam	PF14528	LAGLIDADG-like domain	375	455	1.2E-10	T	2020-09-04	IPR004860	Homing endonuclease, LAGLIDADG	GO:0004519
TKJ25466.1	981191e677a9a1d43071732f39ad7711	646	SMART	SM00306		84	180	8.6E-8	T	2020-09-04	IPR003587	Hint domain N-terminal
TKJ25466.1	981191e677a9a1d43071732f39ad7711	646	PRINTS	PR00379	Intein signature	281	293	9.3E-15	T	2020-09-04	IPR006142	Intein	GO:0016539
TKJ25466.1	981191e677a9a1d43071732f39ad7711	646	PRINTS	PR00379	Intein signature	551	568	9.3E-15	T	2020-09-04	IPR006142	Intein	GO:0016539
TKJ25466.1	981191e677a9a1d43071732f39ad7711	646	PRINTS	PR00379	Intein signature	569	578	9.3E-15	T	2020-09-04	IPR006142	Intein	GO:0016539
TKJ25466.1	981191e677a9a1d43071732f39ad7711	646	PRINTS	PR00379	Intein signature	403	418	9.3E-15	T	2020-09-04	IPR006142	Intein	GO:0016539
TKJ25466.1	981191e677a9a1d43071732f39ad7711	646	PRINTS	PR00379	Intein signature	374	386	9.3E-15	T	2020-09-04	IPR006142	Intein	GO:0016539
TKJ25466.1	981191e677a9a1d43071732f39ad7711	646	SUPERFAMILY	SSF51294		85	574	1.31E-20	T	2020-09-04	IPR036844	Hint domain superfamily
TKJ25466.1	981191e677a9a1d43071732f39ad7711	646	SUPERFAMILY	SSF53927		574	631	1.2E-13	T	2020-09-04	IPR016193	Cytidine deaminase-like	GO:0003824
TKJ25466.1	981191e677a9a1d43071732f39ad7711	646	SMART	SM00305		534	580	2.3E-4	T	2020-09-04	IPR003586	Hint domain C-terminal
TKJ25466.1	981191e677a9a1d43071732f39ad7711	646	ProSiteProfiles	PS50817	Intein N-terminal splicing motif profile.	86	155	9.56	T	2020-09-04	IPR006141	Intein N-terminal splicing region	GO:0016539
TKJ25466.1	981191e677a9a1d43071732f39ad7711	646	Gene3D	G3DSA:3.40.140.10		1	104	3.5E-25	T	2020-09-04
TKJ25466.1	981191e677a9a1d43071732f39ad7711	646	SUPERFAMILY	SSF53927		11	88	6.42E-17	T	2020-09-04	IPR016193	Cytidine deaminase-like	GO:0003824
TKJ25466.1	981191e677a9a1d43071732f39ad7711	646	Pfam	PF14890	Intein splicing domain	98	574	2.4E-14	T	2020-09-04
TKJ25466.1	981191e677a9a1d43071732f39ad7711	646	TIGRFAM	TIGR01443	intein_Cterm: intein C-terminal splicing region	559	575	9.5E-6	T	2020-09-04	IPR030934	Intein C-terminal splicing region
TKJ25466.1	981191e677a9a1d43071732f39ad7711	646	Gene3D	G3DSA:2.170.16.10		489	573	4.0E-7	T	2020-09-04
TKJ25466.1	981191e677a9a1d43071732f39ad7711	646	ProSiteProfiles	PS50819	Intein DOD-type homing endonuclease domain profile.	284	416	18256	T	2020-09-04	IPR004042	Intein DOD homing endonuclease	GO:0004519
TKJ25466.1	981191e677a9a1d43071732f39ad7711	646	SUPERFAMILY	SSF55608		357	468	8.08E-15	T	2020-09-04	IPR027434	Homing endonuclease
TKJ25466.1	981191e677a9a1d43071732f39ad7711	646	ProSiteProfiles	PS50818	Intein C-terminal splicing motif profile.	553	575	9094	T	2020-09-04	IPR030934	Intein C-terminal splicing region
TKJ25466.1	981191e677a9a1d43071732f39ad7711	646	Gene3D	G3DSA:3.40.140.10		574	641	7.8E-13	T	2020-09-04
TKJ25466.1	981191e677a9a1d43071732f39ad7711	646	SUPERFAMILY	SSF55608		284	352	1.82E-7	T	2020-09-04	IPR027434	Homing endonuclease
TKJ25466.1	981191e677a9a1d43071732f39ad7711	646	CDD	cd00081	Hint	86	187	4.25519e-06	T	2020-09-04
TKJ25466.1	981191e677a9a1d43071732f39ad7711	646	Gene3D	G3DSA:3.10.28.10		279	442	7.6E-24	T	2020-09-04	IPR027434	Homing endonuclease
TKJ25466.1	981191e677a9a1d43071732f39ad7711	646	SUPERFAMILY	SSF47413		212	260	5.63E-5	T	2020-09-04	IPR010982	Lambda repressor-like, DNA-binding domain superfamily	GO:0003677
TKJ25466.1	981191e677a9a1d43071732f39ad7711	646	Pfam	PF00383	Cytidine and deoxycytidylate deaminase zinc-binding region	574	617	1.4E-7	T	2020-09-04	IPR002125	Cytidine and deoxycytidylate deaminase domain
TKJ25466.1	981191e677a9a1d43071732f39ad7711	646	Pfam	PF00383	Cytidine and deoxycytidylate deaminase zinc-binding region	10	89	1.5E-11	T	2020-09-04	IPR002125	Cytidine and deoxycytidylate deaminase domain
TKJ26031.1	24976062d397106f638f2d9866ff5fa1	173	Coils	Coil		10	44	-	T	2020-09-04
TKJ26248.1	472d3f1e73a133bea96c24227c02af5d	336	TIGRFAM	TIGR01509	HAD-SF-IA-v3: HAD hydrolase, family IA, variant 3	109	228	1.3E-11	T	2020-09-04	IPR006439	HAD hydrolase, subfamily IA	GO:0016787
TKJ26248.1	472d3f1e73a133bea96c24227c02af5d	336	Gene3D	G3DSA:3.40.50.1000		31	235	2.2E-37	T	2020-09-04	IPR023214	HAD superfamily
TKJ26248.1	472d3f1e73a133bea96c24227c02af5d	336	Gene3D	G3DSA:1.10.150.240		44	129	2.2E-37	T	2020-09-04	IPR023198	Phosphoglycolate phosphatase-like, domain 2
TKJ26248.1	472d3f1e73a133bea96c24227c02af5d	336	SFLD	SFLDG01129	C1.5: HAD, Beta-PGM, Phosphatase Like	31	233	3.7E-19	T	2020-09-04
TKJ26248.1	472d3f1e73a133bea96c24227c02af5d	336	SFLD	SFLDS00003	Haloacid Dehalogenase	31	233	3.7E-19	T	2020-09-04
TKJ26248.1	472d3f1e73a133bea96c24227c02af5d	336	CDD	cd02603	HAD_sEH-N_like	31	240	5.35914e-29	T	2020-09-04
TKJ26248.1	472d3f1e73a133bea96c24227c02af5d	336	Coils	Coil		253	283	-	T	2020-09-04
TKJ26248.1	472d3f1e73a133bea96c24227c02af5d	336	Coils	Coil		292	325	-	T	2020-09-04
TKJ26248.1	472d3f1e73a133bea96c24227c02af5d	336	SUPERFAMILY	SSF56784		32	238	6.28E-31	T	2020-09-04	IPR036412	HAD-like superfamily
TKJ26248.1	472d3f1e73a133bea96c24227c02af5d	336	PRINTS	PR00413	Haloacid dehalogenase/epoxide hydrolase family signature	31	42	4.0E-12	T	2020-09-04	IPR006439	HAD hydrolase, subfamily IA	GO:0016787
TKJ26248.1	472d3f1e73a133bea96c24227c02af5d	336	PRINTS	PR00413	Haloacid dehalogenase/epoxide hydrolase family signature	192	212	4.0E-12	T	2020-09-04	IPR006439	HAD hydrolase, subfamily IA	GO:0016787
TKJ26248.1	472d3f1e73a133bea96c24227c02af5d	336	PRINTS	PR00413	Haloacid dehalogenase/epoxide hydrolase family signature	174	190	4.0E-12	T	2020-09-04	IPR006439	HAD hydrolase, subfamily IA	GO:0016787
TKJ26248.1	472d3f1e73a133bea96c24227c02af5d	336	PRINTS	PR00413	Haloacid dehalogenase/epoxide hydrolase family signature	219	232	4.0E-12	T	2020-09-04	IPR006439	HAD hydrolase, subfamily IA	GO:0016787
TKJ26248.1	472d3f1e73a133bea96c24227c02af5d	336	PRINTS	PR00413	Haloacid dehalogenase/epoxide hydrolase family signature	144	157	4.0E-12	T	2020-09-04	IPR006439	HAD hydrolase, subfamily IA	GO:0016787
TKJ26248.1	472d3f1e73a133bea96c24227c02af5d	336	Pfam	PF13419	Haloacid dehalogenase-like hydrolase	93	228	4.3E-13	T	2020-09-04	IPR041492	Haloacid dehalogenase-like hydrolase
TKJ26616.1	1442292eeda88cb9901114f0ab65c4c7	400	Gene3D	G3DSA:2.60.40.10		270	364	5.7E-5	T	2020-09-04	IPR013783	Immunoglobulin-like fold
TKJ26616.1	1442292eeda88cb9901114f0ab65c4c7	400	Pfam	PF08309	LVIVD repeat	112	145	1.0E-12	T	2020-09-04	IPR013211	LVIVD
TKJ26616.1	1442292eeda88cb9901114f0ab65c4c7	400	Pfam	PF08309	LVIVD repeat	238	262	2.2E-5	T	2020-09-04	IPR013211	LVIVD
TKJ26616.1	1442292eeda88cb9901114f0ab65c4c7	400	Pfam	PF08309	LVIVD repeat	70	103	3.4E-13	T	2020-09-04	IPR013211	LVIVD
TKJ26616.1	1442292eeda88cb9901114f0ab65c4c7	400	Pfam	PF08309	LVIVD repeat	197	229	1.2E-11	T	2020-09-04	IPR013211	LVIVD
TKJ26616.1	1442292eeda88cb9901114f0ab65c4c7	400	Pfam	PF08309	LVIVD repeat	154	186	2.2E-11	T	2020-09-04	IPR013211	LVIVD
TKJ26616.1	1442292eeda88cb9901114f0ab65c4c7	400	SUPERFAMILY	SSF63825		67	262	2.12E-13	T	2020-09-04
TKJ24386.1	ec482004b683ef93d3dc33aa2f46faae	627	Pfam	PF02730	Aldehyde ferredoxin oxidoreductase, N-terminal domain	10	215	2.4E-63	T	2020-09-04	IPR013983	Aldehyde ferredoxin oxidoreductase, N-terminal	GO:0016491|GO:0016625|GO:0051536|GO:0055114
TKJ24386.1	ec482004b683ef93d3dc33aa2f46faae	627	Gene3D	G3DSA:3.60.9.10		5	221	2.5E-71	T	2020-09-04	IPR036503	Aldehyde ferredoxin oxidoreductase, N-terminal domain superfamily
TKJ24386.1	ec482004b683ef93d3dc33aa2f46faae	627	SUPERFAMILY	SSF56228		6	215	7.72E-61	T	2020-09-04	IPR036503	Aldehyde ferredoxin oxidoreductase, N-terminal domain superfamily
TKJ24386.1	ec482004b683ef93d3dc33aa2f46faae	627	Coils	Coil		219	239	-	T	2020-09-04
TKJ24386.1	ec482004b683ef93d3dc33aa2f46faae	627	Gene3D	G3DSA:1.10.599.10		254	625	6.1E-103	T	2020-09-04	IPR013985	Aldehyde ferredoxin oxidoreductase, domain 3	GO:0016625|GO:0051536|GO:0055114
TKJ24386.1	ec482004b683ef93d3dc33aa2f46faae	627	SUPERFAMILY	SSF48310		247	625	1.57E-88	T	2020-09-04	IPR036021	Aldehyde ferredoxin oxidoreductase-like, C-terminal	GO:0009055|GO:0016491|GO:0016625|GO:0051536|GO:0055114
TKJ24386.1	ec482004b683ef93d3dc33aa2f46faae	627	SMART	SM00790		8	217	9.7E-89	T	2020-09-04	IPR013983	Aldehyde ferredoxin oxidoreductase, N-terminal	GO:0016491|GO:0016625|GO:0051536|GO:0055114
TKJ24386.1	ec482004b683ef93d3dc33aa2f46faae	627	Pfam	PF01314	Aldehyde ferredoxin oxidoreductase, domains 2 & 3	250	625	3.5E-94	T	2020-09-04	IPR001203	Aldehyde ferredoxin oxidoreductase, C-terminal	GO:0009055|GO:0016491|GO:0016625|GO:0051536|GO:0055114
TKJ24386.1	ec482004b683ef93d3dc33aa2f46faae	627	Gene3D	G3DSA:1.10.569.10		255	448	6.1E-103	T	2020-09-04	IPR013984	Aldehyde ferredoxin oxidoreductase, domain 2
TKJ26646.1	847785741f477a35a6d85020782bc52c	228	SUPERFAMILY	SSF82784		2	168	1.57E-23	T	2020-09-04	IPR036102	OsmC/Ohr superfamily
TKJ26646.1	847785741f477a35a6d85020782bc52c	228	Pfam	PF02566	OsmC-like protein	68	168	3.6E-13	T	2020-09-04	IPR003718	OsmC/Ohr family
TKJ26646.1	847785741f477a35a6d85020782bc52c	228	Gene3D	G3DSA:3.30.300.20		1	162	1.2E-28	T	2020-09-04	IPR015946	K homology domain-like, alpha/beta
TKJ25146.1	b5abf390a7d2bbfb7b000f68de58dffd	201	Pfam	PF00281	Ribosomal protein L5	28	80	3.4E-17	T	2020-09-04	IPR031310	Ribosomal protein L5, N-terminal
TKJ25146.1	b5abf390a7d2bbfb7b000f68de58dffd	201	SUPERFAMILY	SSF55282		27	191	3.53E-44	T	2020-09-04	IPR022803	Ribosomal protein L5 domain superfamily
TKJ25146.1	b5abf390a7d2bbfb7b000f68de58dffd	201	Pfam	PF00673	ribosomal L5P family C-terminus	84	155	6.4E-16	T	2020-09-04	IPR031309	Ribosomal protein L5, C-terminal
TKJ25146.1	b5abf390a7d2bbfb7b000f68de58dffd	201	Gene3D	G3DSA:3.30.1440.10		21	195	1.0E-55	T	2020-09-04	IPR022803	Ribosomal protein L5 domain superfamily
TKJ25146.1	b5abf390a7d2bbfb7b000f68de58dffd	201	PIRSF	PIRSF002161		2	192	1.9E-43	T	2020-09-04	IPR002132	Ribosomal protein L5	GO:0003735|GO:0005840|GO:0006412
TKJ25182.1	303f82235919b230922a5a05aa3b8cb9	242	CDD	cd00403	Ribosomal_L1	26	232	2.88221e-29	T	2020-09-04	IPR028364	Ribosomal protein L1/ribosomal biogenesis protein
TKJ25182.1	303f82235919b230922a5a05aa3b8cb9	242	PIRSF	PIRSF002155		3	235	6.0E-47	T	2020-09-04	IPR002143	Ribosomal protein L1	GO:0003723|GO:0003735|GO:0006412|GO:0015934
TKJ25182.1	303f82235919b230922a5a05aa3b8cb9	242	Pfam	PF00687	Ribosomal protein L1p/L10e family	30	227	3.5E-38	T	2020-09-04	IPR028364	Ribosomal protein L1/ribosomal biogenesis protein
TKJ25182.1	303f82235919b230922a5a05aa3b8cb9	242	Gene3D	G3DSA:3.30.190.20		29	229	3.9E-59	T	2020-09-04
TKJ25182.1	303f82235919b230922a5a05aa3b8cb9	242	Gene3D	G3DSA:3.40.50.790		71	169	3.9E-59	T	2020-09-04	IPR016095	Ribosomal protein L1, 3-layer alpha/beta-sandwich
TKJ25182.1	303f82235919b230922a5a05aa3b8cb9	242	SUPERFAMILY	SSF56808		25	233	1.57E-47	T	2020-09-04	IPR023674	Ribosomal protein L1-like
TKJ21989.1	5c70e48fdd592f5c6a3d471735015fdf	190	Gene3D	G3DSA:3.90.550.10		3	190	7.8E-33	T	2020-09-04	IPR029044	Nucleotide-diphospho-sugar transferases
TKJ21989.1	5c70e48fdd592f5c6a3d471735015fdf	190	CDD	cd04179	DPM_DPG-synthase_like	8	189	6.66618e-40	T	2020-09-04
TKJ21989.1	5c70e48fdd592f5c6a3d471735015fdf	190	SUPERFAMILY	SSF53448		6	164	1.66E-26	T	2020-09-04	IPR029044	Nucleotide-diphospho-sugar transferases
TKJ21989.1	5c70e48fdd592f5c6a3d471735015fdf	190	Pfam	PF00535	Glycosyl transferase family 2	8	123	2.0E-19	T	2020-09-04	IPR001173	Glycosyltransferase 2-like
TKJ25006.1	a3e54d180e3124741296dc441ec7980d	226	Gene3D	G3DSA:3.40.50.300		78	226	1.1E-36	T	2020-09-04
TKJ25006.1	a3e54d180e3124741296dc441ec7980d	226	SUPERFAMILY	SSF52540		81	226	1.5E-39	T	2020-09-04	IPR027417	P-loop containing nucleoside triphosphate hydrolase
TKJ25006.1	a3e54d180e3124741296dc441ec7980d	226	Pfam	PF00005	ABC transporter	101	226	1.2E-19	T	2020-09-04	IPR003439	ABC transporter-like	GO:0005524|GO:0016887
TKJ25006.1	a3e54d180e3124741296dc441ec7980d	226	Coils	Coil		54	74	-	T	2020-09-04
TKJ27542.1	5b225236d30ed8ceb1b27f34c02f0d83	276	Pfam	PF00106	short chain dehydrogenase	4	207	9.1E-37	T	2020-09-04	IPR002347	Short-chain dehydrogenase/reductase SDR
TKJ27542.1	5b225236d30ed8ceb1b27f34c02f0d83	276	CDD	cd05327	retinol-DH_like_SDR_c_like	3	267	1.64721e-107	T	2020-09-04
TKJ27542.1	5b225236d30ed8ceb1b27f34c02f0d83	276	SUPERFAMILY	SSF51735		3	245	4.48E-58	T	2020-09-04	IPR036291	NAD(P)-binding domain superfamily
TKJ27542.1	5b225236d30ed8ceb1b27f34c02f0d83	276	Gene3D	G3DSA:3.40.50.720		1	276	5.7E-85	T	2020-09-04
TKJ27542.1	5b225236d30ed8ceb1b27f34c02f0d83	276	PRINTS	PR00080	Short-chain dehydrogenase/reductase (SDR) superfamily signature	165	184	2.2E-5	T	2020-09-04	IPR002347	Short-chain dehydrogenase/reductase SDR
TKJ27542.1	5b225236d30ed8ceb1b27f34c02f0d83	276	PRINTS	PR00080	Short-chain dehydrogenase/reductase (SDR) superfamily signature	132	140	2.2E-5	T	2020-09-04	IPR002347	Short-chain dehydrogenase/reductase SDR
TKJ27542.1	5b225236d30ed8ceb1b27f34c02f0d83	276	PRINTS	PR00080	Short-chain dehydrogenase/reductase (SDR) superfamily signature	81	92	2.2E-5	T	2020-09-04	IPR002347	Short-chain dehydrogenase/reductase SDR
TKJ27542.1	5b225236d30ed8ceb1b27f34c02f0d83	276	PRINTS	PR00081	Glucose/ribitol dehydrogenase family signature	81	92	6.1E-21	T	2020-09-04	IPR002347	Short-chain dehydrogenase/reductase SDR
TKJ27542.1	5b225236d30ed8ceb1b27f34c02f0d83	276	PRINTS	PR00081	Glucose/ribitol dehydrogenase family signature	186	203	6.1E-21	T	2020-09-04	IPR002347	Short-chain dehydrogenase/reductase SDR
TKJ27542.1	5b225236d30ed8ceb1b27f34c02f0d83	276	PRINTS	PR00081	Glucose/ribitol dehydrogenase family signature	214	234	6.1E-21	T	2020-09-04	IPR002347	Short-chain dehydrogenase/reductase SDR
TKJ27542.1	5b225236d30ed8ceb1b27f34c02f0d83	276	PRINTS	PR00081	Glucose/ribitol dehydrogenase family signature	126	142	6.1E-21	T	2020-09-04	IPR002347	Short-chain dehydrogenase/reductase SDR
TKJ27542.1	5b225236d30ed8ceb1b27f34c02f0d83	276	PRINTS	PR00081	Glucose/ribitol dehydrogenase family signature	165	184	6.1E-21	T	2020-09-04	IPR002347	Short-chain dehydrogenase/reductase SDR
TKJ27542.1	5b225236d30ed8ceb1b27f34c02f0d83	276	PRINTS	PR00081	Glucose/ribitol dehydrogenase family signature	5	22	6.1E-21	T	2020-09-04	IPR002347	Short-chain dehydrogenase/reductase SDR
TKJ22024.1	1ca4dbebfa1033df8d4fc7651babab66	325	SUPERFAMILY	SSF52540		23	192	2.59E-20	T	2020-09-04	IPR027417	P-loop containing nucleoside triphosphate hydrolase
TKJ22024.1	1ca4dbebfa1033df8d4fc7651babab66	325	Pfam	PF04670	Gtr1/RagA G protein conserved region	24	240	6.1E-26	T	2020-09-04	IPR006762	Gtr1/RagA G protein	GO:0005525
TKJ22024.1	1ca4dbebfa1033df8d4fc7651babab66	325	SMART	SM00177		1	201	0.0011	T	2020-09-04
TKJ22024.1	1ca4dbebfa1033df8d4fc7651babab66	325	Coils	Coil		146	173	-	T	2020-09-04
TKJ22024.1	1ca4dbebfa1033df8d4fc7651babab66	325	Gene3D	G3DSA:3.40.50.300		19	200	1.4E-35	T	2020-09-04
TKJ27629.1	8be3cef270e89a0a795224cb172c7e8b	612	Pfam	PF01609	Transposase DDE domain	411	516	8.9E-8	T	2020-09-04	IPR002559	Transposase, IS4-like	GO:0003677|GO:0004803|GO:0006313
TKJ27629.1	8be3cef270e89a0a795224cb172c7e8b	612	SUPERFAMILY	SSF53098		383	516	1.44E-5	T	2020-09-04	IPR012337	Ribonuclease H-like superfamily
TKJ19457.1	0fa4748abdfc508f7e2e61090f8a9a0a	279	SUPERFAMILY	SSF54236		193	276	2.89E-8	T	2020-09-04	IPR029071	Ubiquitin-like domain superfamily
TKJ19457.1	0fa4748abdfc508f7e2e61090f8a9a0a	279	ProSiteProfiles	PS50053	Ubiquitin domain profile.	200	272	9156	T	2020-09-04	IPR000626	Ubiquitin-like domain	GO:0005515
TKJ26243.1	ea5e20ec187b0d4cc7a9fc3e058f8b53	441	CDD	cd17325	MFS_MdtG_SLC18_like	57	432	1.64344e-31	T	2020-09-04
TKJ26243.1	ea5e20ec187b0d4cc7a9fc3e058f8b53	441	Gene3D	G3DSA:1.20.1250.20		258	440	6.3E-22	T	2020-09-04
TKJ26243.1	ea5e20ec187b0d4cc7a9fc3e058f8b53	441	Pfam	PF07690	Major Facilitator Superfamily	54	395	7.0E-37	T	2020-09-04	IPR011701	Major facilitator superfamily	GO:0055085
TKJ26243.1	ea5e20ec187b0d4cc7a9fc3e058f8b53	441	SUPERFAMILY	SSF103473		24	437	1.2E-55	T	2020-09-04	IPR036259	MFS transporter superfamily
TKJ26243.1	ea5e20ec187b0d4cc7a9fc3e058f8b53	441	ProSitePatterns	PS00216	Sugar transport proteins signature 1.	310	326	-	T	2020-09-04	IPR005829	Sugar transporter, conserved site	GO:0016021|GO:0022857|GO:0055085
TKJ26243.1	ea5e20ec187b0d4cc7a9fc3e058f8b53	441	ProSiteProfiles	PS50850	Major facilitator superfamily (MFS) profile.	256	441	18183	T	2020-09-04	IPR020846	Major facilitator superfamily domain
TKJ26243.1	ea5e20ec187b0d4cc7a9fc3e058f8b53	441	Gene3D	G3DSA:1.20.1250.20		25	231	3.5E-22	T	2020-09-04
TKJ27089.1	5d99bf392748c45c79df999481289219	416	Pfam	PF08240	Alcohol dehydrogenase GroES-like domain	57	183	4.8E-27	T	2020-09-04	IPR013154	Alcohol dehydrogenase, N-terminal	GO:0055114
TKJ27089.1	5d99bf392748c45c79df999481289219	416	Gene3D	G3DSA:3.40.50.720		202	351	3.9E-74	T	2020-09-04
TKJ27089.1	5d99bf392748c45c79df999481289219	416	SUPERFAMILY	SSF51735		193	353	2.42E-19	T	2020-09-04	IPR036291	NAD(P)-binding domain superfamily
TKJ27089.1	5d99bf392748c45c79df999481289219	416	Gene3D	G3DSA:3.90.180.10		42	399	3.9E-74	T	2020-09-04
TKJ27089.1	5d99bf392748c45c79df999481289219	416	ProSitePatterns	PS00059	Zinc-containing alcohol dehydrogenases signature.	97	111	-	T	2020-09-04	IPR002328	Alcohol dehydrogenase, zinc-type, conserved site	GO:0008270|GO:0016491|GO:0055114
TKJ27089.1	5d99bf392748c45c79df999481289219	416	Pfam	PF00107	Zinc-binding dehydrogenase	226	358	1.4E-12	T	2020-09-04	IPR013149	Alcohol dehydrogenase, C-terminal	GO:0055114
TKJ27089.1	5d99bf392748c45c79df999481289219	416	SUPERFAMILY	SSF50129		36	224	1.92E-39	T	2020-09-04	IPR011032	GroES-like superfamily
TKJ26625.1	dcd0c9903b8ed49126766b57ea539a28	240	Pfam	PF00440	Bacterial regulatory proteins, tetR family	25	70	8.4E-6	T	2020-09-04	IPR001647	DNA-binding HTH domain, TetR-type	GO:0003677
TKJ26625.1	dcd0c9903b8ed49126766b57ea539a28	240	SUPERFAMILY	SSF46689		12	87	7.7E-12	T	2020-09-04	IPR009057	Homeobox-like domain superfamily	GO:0003677
TKJ26625.1	dcd0c9903b8ed49126766b57ea539a28	240	Gene3D	G3DSA:1.10.10.60		3	67	1.7E-11	T	2020-09-04
TKJ26625.1	dcd0c9903b8ed49126766b57ea539a28	240	Gene3D	G3DSA:1.10.357.10		68	205	7.9E-7	T	2020-09-04
TKJ26625.1	dcd0c9903b8ed49126766b57ea539a28	240	ProSiteProfiles	PS50977	TetR-type HTH domain profile.	19	79	15069	T	2020-09-04	IPR001647	DNA-binding HTH domain, TetR-type	GO:0003677
TKJ25933.1	62423697c8397d733a13cf24c181d7d4	270	ProSiteProfiles	PS51379	4Fe-4S ferredoxin-type iron-sulfur binding domain profile.	34	63	8525	T	2020-09-04	IPR017896	4Fe-4S ferredoxin-type, iron-sulphur binding domain
TKJ25933.1	62423697c8397d733a13cf24c181d7d4	270	ProSiteProfiles	PS51379	4Fe-4S ferredoxin-type iron-sulfur binding domain profile.	4	33	10499	T	2020-09-04	IPR017896	4Fe-4S ferredoxin-type, iron-sulphur binding domain
TKJ25933.1	62423697c8397d733a13cf24c181d7d4	270	SUPERFAMILY	SSF54862		4	66	8.38E-16	T	2020-09-04
TKJ25933.1	62423697c8397d733a13cf24c181d7d4	270	Gene3D	G3DSA:3.30.70.20		3	63	1.2E-10	T	2020-09-04
TKJ25933.1	62423697c8397d733a13cf24c181d7d4	270	Coils	Coil		66	101	-	T	2020-09-04
TKJ25933.1	62423697c8397d733a13cf24c181d7d4	270	Pfam	PF12837	4Fe-4S binding domain	5	28	1.5E-6	T	2020-09-04	IPR017896	4Fe-4S ferredoxin-type, iron-sulphur binding domain
TKJ23179.1	4b5a0a956982962b92cb1722c7b1915b	97	Gene3D	G3DSA:1.10.287.1080		1	81	1.9E-20	T	2020-09-04
TKJ23179.1	4b5a0a956982962b92cb1722c7b1915b	97	Pfam	PF03819	MazG nucleotide pyrophosphohydrolase domain	23	81	7.2E-9	T	2020-09-04	IPR004518	NTP pyrophosphohydrolase MazG, putative catalytic core
TKJ23179.1	4b5a0a956982962b92cb1722c7b1915b	97	SUPERFAMILY	SSF101386		1	88	6.69E-18	T	2020-09-04
TKJ26090.1	56ab9dfab46b0a13c1b8cea5f8d17031	652	CDD	cd09604	M1_APN_like	65	512	2.62517e-106	T	2020-09-04
TKJ26090.1	56ab9dfab46b0a13c1b8cea5f8d17031	652	Pfam	PF01433	Peptidase family M1 domain	299	511	2.4E-24	T	2020-09-04	IPR014782	Peptidase M1, membrane alanine aminopeptidase	GO:0008237|GO:0008270
TKJ26090.1	56ab9dfab46b0a13c1b8cea5f8d17031	652	Gene3D	G3DSA:1.10.390.60		274	514	4.9E-44	T	2020-09-04
TKJ26090.1	56ab9dfab46b0a13c1b8cea5f8d17031	652	ProSiteProfiles	PS51257	Prokaryotic membrane lipoprotein lipid attachment site profile.	1	21	6.0	T	2020-09-04
TKJ26090.1	56ab9dfab46b0a13c1b8cea5f8d17031	652	SUPERFAMILY	SSF55486		281	518	6.59E-39	T	2020-09-04
TKJ23164.1	100a1456052561d413c1c9e58bffb959	256	ProSitePatterns	PS00171	Triosephosphate isomerase active site.	166	176	-	T	2020-09-04	IPR020861	Triosephosphate isomerase, active site	GO:0004807
TKJ23164.1	100a1456052561d413c1c9e58bffb959	256	CDD	cd00311	TIM	4	249	2.79367e-122	T	2020-09-04	IPR000652	Triosephosphate isomerase	GO:0004807
TKJ23164.1	100a1456052561d413c1c9e58bffb959	256	Pfam	PF00121	Triosephosphate isomerase	5	248	2.1E-93	T	2020-09-04	IPR000652	Triosephosphate isomerase	GO:0004807
TKJ23164.1	100a1456052561d413c1c9e58bffb959	256	TIGRFAM	TIGR00419	tim: triose-phosphate isomerase	5	242	3.3E-61	T	2020-09-04	IPR000652	Triosephosphate isomerase	GO:0004807
TKJ23164.1	100a1456052561d413c1c9e58bffb959	256	Gene3D	G3DSA:3.20.20.70		1	256	6.8E-101	T	2020-09-04	IPR013785	Aldolase-type TIM barrel	GO:0003824
TKJ23164.1	100a1456052561d413c1c9e58bffb959	256	ProSiteProfiles	PS51440	Triosephosphate isomerase (TIM) family profile.	3	250	82824	T	2020-09-04	IPR000652	Triosephosphate isomerase	GO:0004807
TKJ23164.1	100a1456052561d413c1c9e58bffb959	256	SUPERFAMILY	SSF51351		1	250	8.9E-93	T	2020-09-04	IPR035990	Triosephosphate isomerase superfamily	GO:0004807
TKJ23164.1	100a1456052561d413c1c9e58bffb959	256	Hamap	MF_00147_B	Triosephosphate isomerase [tpiA].	2	250	57787	T	2020-09-04	IPR022896	Triosephosphate isomerase, bacterial/eukaryotic	GO:0004807|GO:0006096
TKJ22595.1	e542734cf7c59ea3de9f8a332c4d1785	349	Gene3D	G3DSA:3.40.50.1010		2	349	1.0E-101	T	2020-09-04
TKJ22595.1	e542734cf7c59ea3de9f8a332c4d1785	349	SMART	SM00485		1	103	4.5E-39	T	2020-09-04	IPR006085	XPG N-terminal	GO:0004518|GO:0006281
TKJ22595.1	e542734cf7c59ea3de9f8a332c4d1785	349	SMART	SM00475		24	308	1.8E-4	T	2020-09-04	IPR002421	5'-3' exonuclease, N-terminal	GO:0003677
TKJ22595.1	e542734cf7c59ea3de9f8a332c4d1785	349	PRINTS	PR00853	Xeroderma pigmentosum group G/yeast RAD superfamily signature	162	182	1.2E-28	T	2020-09-04	IPR006084	XPG/Rad2 endonuclease	GO:0004518|GO:0006281
TKJ22595.1	e542734cf7c59ea3de9f8a332c4d1785	349	PRINTS	PR00853	Xeroderma pigmentosum group G/yeast RAD superfamily signature	23	37	1.2E-28	T	2020-09-04	IPR006084	XPG/Rad2 endonuclease	GO:0004518|GO:0006281
TKJ22595.1	e542734cf7c59ea3de9f8a332c4d1785	349	PRINTS	PR00853	Xeroderma pigmentosum group G/yeast RAD superfamily signature	77	96	1.2E-28	T	2020-09-04	IPR006084	XPG/Rad2 endonuclease	GO:0004518|GO:0006281
TKJ22595.1	e542734cf7c59ea3de9f8a332c4d1785	349	PRINTS	PR00853	Xeroderma pigmentosum group G/yeast RAD superfamily signature	141	158	1.2E-28	T	2020-09-04	IPR006084	XPG/Rad2 endonuclease	GO:0004518|GO:0006281
TKJ22595.1	e542734cf7c59ea3de9f8a332c4d1785	349	PRINTS	PR00853	Xeroderma pigmentosum group G/yeast RAD superfamily signature	226	241	1.2E-28	T	2020-09-04	IPR006084	XPG/Rad2 endonuclease	GO:0004518|GO:0006281
TKJ22595.1	e542734cf7c59ea3de9f8a332c4d1785	349	CDD	cd09867	PIN_FEN1	3	334	5.03356e-119	T	2020-09-04
TKJ22595.1	e542734cf7c59ea3de9f8a332c4d1785	349	SUPERFAMILY	SSF47807		221	349	6.58E-26	T	2020-09-04	IPR036279	5'-3' exonuclease, C-terminal domain superfamily
TKJ22595.1	e542734cf7c59ea3de9f8a332c4d1785	349	Hamap	MF_00614	Flap endonuclease 1 [fen].	1	349	117618	T	2020-09-04	IPR023426	Flap endonuclease 1	GO:0016788
TKJ22595.1	e542734cf7c59ea3de9f8a332c4d1785	349	TIGRFAM	TIGR03674	fen_arch: flap structure-specific endonuclease	1	348	1.1E-126	T	2020-09-04	IPR019973	Flap structure-specific endonuclease, archaea	GO:0016788
TKJ22595.1	e542734cf7c59ea3de9f8a332c4d1785	349	Pfam	PF00752	XPG N-terminal domain	6	102	1.9E-19	T	2020-09-04	IPR006085	XPG N-terminal	GO:0004518|GO:0006281
TKJ22595.1	e542734cf7c59ea3de9f8a332c4d1785	349	SMART	SM00484		142	221	1.2E-23	T	2020-09-04	IPR006086	XPG-I domain	GO:0004518
TKJ22595.1	e542734cf7c59ea3de9f8a332c4d1785	349	Coils	Coil		315	335	-	T	2020-09-04
TKJ22595.1	e542734cf7c59ea3de9f8a332c4d1785	349	SUPERFAMILY	SSF88723		5	236	2.98E-60	T	2020-09-04	IPR029060	PIN-like domain superfamily
TKJ22595.1	e542734cf7c59ea3de9f8a332c4d1785	349	Pfam	PF00867	XPG I-region	143	236	6.6E-25	T	2020-09-04	IPR006086	XPG-I domain	GO:0004518
TKJ22595.1	e542734cf7c59ea3de9f8a332c4d1785	349	SMART	SM00279		223	256	6.1E-8	T	2020-09-04	IPR008918	Helix-hairpin-helix motif, class 2	GO:0003677|GO:0003824
TKJ22595.1	e542734cf7c59ea3de9f8a332c4d1785	349	ProSitePatterns	PS00841	XPG protein signature 1.	75	89	-	T	2020-09-04	IPR019974	XPG conserved site	GO:0016788
TKJ22595.1	e542734cf7c59ea3de9f8a332c4d1785	349	Coils	Coil		93	113	-	T	2020-09-04
TKJ22595.1	e542734cf7c59ea3de9f8a332c4d1785	349	CDD	cd09897	H3TH_FEN1-XPG-like	224	298	6.3892e-10	T	2020-09-04
TKJ27354.1	d007a6797df5a102661cf63c0ece8459	64	SUPERFAMILY	SSF48452		3	58	2.45E-14	T	2020-09-04	IPR011990	Tetratricopeptide-like helical domain superfamily	GO:0005515
TKJ27354.1	d007a6797df5a102661cf63c0ece8459	64	SMART	SM00028		15	48	5.0E-7	T	2020-09-04	IPR019734	Tetratricopeptide repeat	GO:0005515
TKJ27354.1	d007a6797df5a102661cf63c0ece8459	64	Gene3D	G3DSA:1.25.40.10		1	64	1.0E-15	T	2020-09-04	IPR011990	Tetratricopeptide-like helical domain superfamily	GO:0005515
TKJ27354.1	d007a6797df5a102661cf63c0ece8459	64	ProSiteProfiles	PS50293	TPR repeat region circular profile.	1	48	19265	T	2020-09-04	IPR013026	Tetratricopeptide repeat-containing domain	GO:0005515
TKJ27354.1	d007a6797df5a102661cf63c0ece8459	64	Pfam	PF00515	Tetratricopeptide repeat	16	48	1.0E-9	T	2020-09-04	IPR001440	Tetratricopeptide repeat 1	GO:0005515
TKJ27354.1	d007a6797df5a102661cf63c0ece8459	64	ProSiteProfiles	PS50005	TPR repeat profile.	15	48	13865	T	2020-09-04	IPR019734	Tetratricopeptide repeat	GO:0005515
TKJ25905.1	2d854142103ca408673c327abbda7de9	154	Gene3D	G3DSA:1.25.10.10		2	146	5.0E-13	T	2020-09-04	IPR011989	Armadillo-like helical
TKJ25905.1	2d854142103ca408673c327abbda7de9	154	SUPERFAMILY	SSF48371		17	133	1.25E-9	T	2020-09-04	IPR016024	Armadillo-type fold
TKJ24762.1	a0e504dbd317d039e89a693568c3f9b1	237	Coils	Coil		28	132	-	T	2020-09-04
TKJ24762.1	a0e504dbd317d039e89a693568c3f9b1	237	MobiDBLite	mobidb-lite	consensus disorder prediction	56	105	-	T	2020-09-04
TKJ26762.1	70b8cb33a5400ebe19d863239e4ae538	405	Gene3D	G3DSA:3.40.50.1260		11	399	6.5E-106	T	2020-09-04	IPR015824	Phosphoglycerate kinase, N-terminal	GO:0004618|GO:0006096
TKJ26762.1	70b8cb33a5400ebe19d863239e4ae538	405	PRINTS	PR00477	Phosphoglycerate kinase family signature	318	343	1.0E-47	T	2020-09-04	IPR001576	Phosphoglycerate kinase	GO:0004618|GO:0006096
TKJ26762.1	70b8cb33a5400ebe19d863239e4ae538	405	PRINTS	PR00477	Phosphoglycerate kinase family signature	194	213	1.0E-47	T	2020-09-04	IPR001576	Phosphoglycerate kinase	GO:0004618|GO:0006096
TKJ26762.1	70b8cb33a5400ebe19d863239e4ae538	405	PRINTS	PR00477	Phosphoglycerate kinase family signature	108	123	1.0E-47	T	2020-09-04	IPR001576	Phosphoglycerate kinase	GO:0004618|GO:0006096
TKJ26762.1	70b8cb33a5400ebe19d863239e4ae538	405	PRINTS	PR00477	Phosphoglycerate kinase family signature	144	166	1.0E-47	T	2020-09-04	IPR001576	Phosphoglycerate kinase	GO:0004618|GO:0006096
TKJ26762.1	70b8cb33a5400ebe19d863239e4ae538	405	PRINTS	PR00477	Phosphoglycerate kinase family signature	378	395	1.0E-47	T	2020-09-04	IPR001576	Phosphoglycerate kinase	GO:0004618|GO:0006096
TKJ26762.1	70b8cb33a5400ebe19d863239e4ae538	405	PRINTS	PR00477	Phosphoglycerate kinase family signature	11	27	1.0E-47	T	2020-09-04	IPR001576	Phosphoglycerate kinase	GO:0004618|GO:0006096
TKJ26762.1	70b8cb33a5400ebe19d863239e4ae538	405	PRINTS	PR00477	Phosphoglycerate kinase family signature	34	56	1.0E-47	T	2020-09-04	IPR001576	Phosphoglycerate kinase	GO:0004618|GO:0006096
TKJ26762.1	70b8cb33a5400ebe19d863239e4ae538	405	PRINTS	PR00477	Phosphoglycerate kinase family signature	355	366	1.0E-47	T	2020-09-04	IPR001576	Phosphoglycerate kinase	GO:0004618|GO:0006096
TKJ26762.1	70b8cb33a5400ebe19d863239e4ae538	405	PIRSF	PIRSF000724		1	405	8.8E-103	T	2020-09-04	IPR001576	Phosphoglycerate kinase	GO:0004618|GO:0006096
TKJ26762.1	70b8cb33a5400ebe19d863239e4ae538	405	Gene3D	G3DSA:3.40.50.1260		190	392	6.5E-106	T	2020-09-04	IPR015824	Phosphoglycerate kinase, N-terminal	GO:0004618|GO:0006096
TKJ26762.1	70b8cb33a5400ebe19d863239e4ae538	405	Pfam	PF00162	Phosphoglycerate kinase	8	392	1.8E-95	T	2020-09-04	IPR001576	Phosphoglycerate kinase	GO:0004618|GO:0006096
TKJ26762.1	70b8cb33a5400ebe19d863239e4ae538	405	Coils	Coil		248	268	-	T	2020-09-04
TKJ26762.1	70b8cb33a5400ebe19d863239e4ae538	405	SUPERFAMILY	SSF53748		2	403	2.83E-97	T	2020-09-04	IPR036043	Phosphoglycerate kinase superfamily	GO:0004618|GO:0006096
TKJ26745.1	26877b8db9b7fbcad21b46b89d86d3aa	443	MobiDBLite	mobidb-lite	consensus disorder prediction	289	315	-	T	2020-09-04
TKJ26745.1	26877b8db9b7fbcad21b46b89d86d3aa	443	Pfam	PF13610	DDE domain	151	266	5.5E-8	T	2020-09-04	IPR032874	DDE domain
TKJ26745.1	26877b8db9b7fbcad21b46b89d86d3aa	443	MobiDBLite	mobidb-lite	consensus disorder prediction	292	315	-	T	2020-09-04
TKJ25932.1	ac3ceb18729265d42cc0f24695ce47bf	146	SUPERFAMILY	SSF89550		5	103	3.27E-21	T	2020-09-04	IPR016195	Polymerase/histidinol phosphatase-like	GO:0003824
TKJ25932.1	ac3ceb18729265d42cc0f24695ce47bf	146	Gene3D	G3DSA:3.20.20.140		3	138	3.4E-24	T	2020-09-04
TKJ25932.1	ac3ceb18729265d42cc0f24695ce47bf	146	Pfam	PF02811	PHP domain	8	128	6.2E-12	T	2020-09-04	IPR004013	PHP domain	GO:0003824
TKJ25932.1	ac3ceb18729265d42cc0f24695ce47bf	146	SMART	SM00481		6	93	4.3E-12	T	2020-09-04	IPR003141	Polymerase/histidinol phosphatase, N-terminal
TKJ24571.1	5ef84ec03262cfc354fb56bc93f94c0c	313	Gene3D	G3DSA:3.60.20.10		13	234	3.9E-74	T	2020-09-04	IPR029055	Nucleophile aminohydrolases, N-terminal
TKJ24571.1	5ef84ec03262cfc354fb56bc93f94c0c	313	ProSiteProfiles	PS50293	TPR repeat region circular profile.	220	287	11248	T	2020-09-04	IPR013026	Tetratricopeptide repeat-containing domain	GO:0005515
TKJ24571.1	5ef84ec03262cfc354fb56bc93f94c0c	313	Coils	Coil		229	249	-	T	2020-09-04
TKJ24571.1	5ef84ec03262cfc354fb56bc93f94c0c	313	ProSiteProfiles	PS50005	TPR repeat profile.	220	253	9853	T	2020-09-04	IPR019734	Tetratricopeptide repeat	GO:0005515
TKJ24571.1	5ef84ec03262cfc354fb56bc93f94c0c	313	Pfam	PF06267	Family of unknown function (DUF1028)	16	211	6.3E-69	T	2020-09-04	IPR010430	Protein of unknown function DUF1028
TKJ24571.1	5ef84ec03262cfc354fb56bc93f94c0c	313	SUPERFAMILY	SSF56235		16	225	1.54E-62	T	2020-09-04	IPR029055	Nucleophile aminohydrolases, N-terminal
TKJ24571.1	5ef84ec03262cfc354fb56bc93f94c0c	313	SUPERFAMILY	SSF48452		219	288	1.37E-8	T	2020-09-04	IPR011990	Tetratricopeptide-like helical domain superfamily	GO:0005515
TKJ27635.1	4638c892172abfbeec12d8f638972a39	186	Pfam	PF13646	HEAT repeats	102	157	4.1E-8	T	2020-09-04
TKJ27635.1	4638c892172abfbeec12d8f638972a39	186	Gene3D	G3DSA:1.25.10.10		5	173	3.9E-6	T	2020-09-04	IPR011989	Armadillo-like helical
TKJ27635.1	4638c892172abfbeec12d8f638972a39	186	SUPERFAMILY	SSF48371		34	171	5.28E-9	T	2020-09-04	IPR016024	Armadillo-type fold
TKJ25695.1	0000ea66df8f435b9cf50e26f59f47a6	384	SUPERFAMILY	SSF53187		6	376	1.89E-50	T	2020-09-04
TKJ25695.1	0000ea66df8f435b9cf50e26f59f47a6	384	Pfam	PF07687	Peptidase dimerisation domain	183	279	3.2E-23	T	2020-09-04	IPR011650	Peptidase M20, dimerisation domain
TKJ25695.1	0000ea66df8f435b9cf50e26f59f47a6	384	SUPERFAMILY	SSF55031		187	279	2.39E-23	T	2020-09-04	IPR036264	Bacterial exopeptidase dimerisation domain
TKJ25695.1	0000ea66df8f435b9cf50e26f59f47a6	384	Pfam	PF01546	Peptidase family M20/M25/M40	78	375	6.2E-33	T	2020-09-04	IPR002933	Peptidase M20	GO:0016787
TKJ25695.1	0000ea66df8f435b9cf50e26f59f47a6	384	Gene3D	G3DSA:3.40.630.10		15	366	2.4E-84	T	2020-09-04
TKJ25695.1	0000ea66df8f435b9cf50e26f59f47a6	384	Gene3D	G3DSA:3.30.70.360		187	298	2.4E-84	T	2020-09-04
TKJ25695.1	0000ea66df8f435b9cf50e26f59f47a6	384	CDD	cd08659	M20_ArgE_DapE-like	14	371	2.84314e-95	T	2020-09-04
TKJ25695.1	0000ea66df8f435b9cf50e26f59f47a6	384	TIGRFAM	TIGR01910	DapE-ArgE: peptidase, ArgE/DapE family	14	365	8.8E-79	T	2020-09-04	IPR010182	N-formyl-4-amino-5-aminomethyl-2-methylpyrimidine deformylase/Succinyl-diaminopimelate desuccinylase
TKJ24775.1	929b7f6f2d1beec777ea90d6036fb6c6	340	Gene3D	G3DSA:2.60.260.20		242	339	4.4E-27	T	2020-09-04
TKJ24775.1	929b7f6f2d1beec777ea90d6036fb6c6	340	Gene3D	G3DSA:1.10.287.110		4	162	4.9E-29	T	2020-09-04	IPR036869	Chaperone J-domain superfamily
TKJ24775.1	929b7f6f2d1beec777ea90d6036fb6c6	340	PRINTS	PR00625	DnaJ domain signature	27	42	1.4E-23	T	2020-09-04	IPR001623	DnaJ domain
TKJ24775.1	929b7f6f2d1beec777ea90d6036fb6c6	340	PRINTS	PR00625	DnaJ domain signature	9	27	1.4E-23	T	2020-09-04	IPR001623	DnaJ domain
TKJ24775.1	929b7f6f2d1beec777ea90d6036fb6c6	340	PRINTS	PR00625	DnaJ domain signature	44	64	1.4E-23	T	2020-09-04	IPR001623	DnaJ domain
TKJ24775.1	929b7f6f2d1beec777ea90d6036fb6c6	340	PRINTS	PR00625	DnaJ domain signature	64	83	1.4E-23	T	2020-09-04	IPR001623	DnaJ domain
TKJ24775.1	929b7f6f2d1beec777ea90d6036fb6c6	340	CDD	cd10747	DnaJ_C	169	323	6.65481e-60	T	2020-09-04
TKJ24775.1	929b7f6f2d1beec777ea90d6036fb6c6	340	Pfam	PF00226	DnaJ domain	7	69	7.1E-26	T	2020-09-04	IPR001623	DnaJ domain
TKJ24775.1	929b7f6f2d1beec777ea90d6036fb6c6	340	Pfam	PF01556	DnaJ C terminal domain	172	321	3.8E-39	T	2020-09-04	IPR002939	Chaperone DnaJ, C-terminal
TKJ24775.1	929b7f6f2d1beec777ea90d6036fb6c6	340	CDD	cd06257	DnaJ	7	61	6.71425e-20	T	2020-09-04	IPR001623	DnaJ domain
TKJ24775.1	929b7f6f2d1beec777ea90d6036fb6c6	340	ProSiteProfiles	PS50076	dnaJ domain profile.	7	72	23704	T	2020-09-04	IPR001623	DnaJ domain
TKJ24775.1	929b7f6f2d1beec777ea90d6036fb6c6	340	Gene3D	G3DSA:2.60.260.20		167	240	1.3E-20	T	2020-09-04
TKJ24775.1	929b7f6f2d1beec777ea90d6036fb6c6	340	SUPERFAMILY	SSF46565		6	75	1.7E-30	T	2020-09-04	IPR036869	Chaperone J-domain superfamily
TKJ24775.1	929b7f6f2d1beec777ea90d6036fb6c6	340	SMART	SM00271		6	64	2.0E-27	T	2020-09-04	IPR001623	DnaJ domain
TKJ24775.1	929b7f6f2d1beec777ea90d6036fb6c6	340	SUPERFAMILY	SSF49493		164	250	3.14E-22	T	2020-09-04	IPR008971	HSP40/DnaJ peptide-binding	GO:0006457|GO:0051082
TKJ24775.1	929b7f6f2d1beec777ea90d6036fb6c6	340	SUPERFAMILY	SSF49493		247	332	8.11E-20	T	2020-09-04	IPR008971	HSP40/DnaJ peptide-binding	GO:0006457|GO:0051082
TKJ24919.1	1ebfaa248ccbc04044c8658b57ae0b6d	182	Gene3D	G3DSA:3.40.50.1000		1	178	3.4E-51	T	2020-09-04	IPR023214	HAD superfamily
TKJ24919.1	1ebfaa248ccbc04044c8658b57ae0b6d	182	SUPERFAMILY	SSF56784		1	156	1.44E-40	T	2020-09-04	IPR036412	HAD-like superfamily
TKJ24919.1	1ebfaa248ccbc04044c8658b57ae0b6d	182	Pfam	PF13242	HAD-hyrolase-like	100	173	1.4E-8	T	2020-09-04
TKJ24919.1	1ebfaa248ccbc04044c8658b57ae0b6d	182	TIGRFAM	TIGR01662	HAD-SF-IIIA: HAD hydrolase, family IIIA	5	144	1.4E-29	T	2020-09-04	IPR006549	HAD-superfamily hydrolase,subfamily IIIA
TKJ24919.1	1ebfaa248ccbc04044c8658b57ae0b6d	182	CDD	cd07503	HAD_HisB-N	5	144	6.05965e-56	T	2020-09-04
TKJ24919.1	1ebfaa248ccbc04044c8658b57ae0b6d	182	PIRSF	PIRSF004682		1	174	8.1E-50	T	2020-09-04	IPR004446	D,D-heptose 1,7-bisphosphate phosphatase	GO:0005975|GO:0016791
TKJ24919.1	1ebfaa248ccbc04044c8658b57ae0b6d	182	TIGRFAM	TIGR01656	Histidinol-ppas: histidinol-phosphate phosphatase domain	5	142	9.7E-36	T	2020-09-04	IPR006543	Histidinol-phosphate phosphatase	GO:0016791
TKJ26126.1	f5968625ba15238635fd1c4986a870c9	404	Pfam	PF13360	PQQ-like domain	208	318	3.6E-4	T	2020-09-04	IPR002372	Pyrrolo-quinoline quinone repeat
TKJ26126.1	f5968625ba15238635fd1c4986a870c9	404	SUPERFAMILY	SSF101898		21	321	4.71E-20	T	2020-09-04
TKJ26126.1	f5968625ba15238635fd1c4986a870c9	404	Gene3D	G3DSA:2.120.10.30		171	350	1.1E-12	T	2020-09-04	IPR011042	Six-bladed beta-propeller, TolB-like
TKJ26126.1	f5968625ba15238635fd1c4986a870c9	404	Pfam	PF05935	Arylsulfotransferase (ASST)	19	192	4.5E-7	T	2020-09-04	IPR010262	Arylsulfotransferase, bacteria	GO:0004062
TKJ22918.1	eb1a4b29fc6f527e1513d63d1020bd3b	469	Coils	Coil		121	162	-	T	2020-09-04
TKJ22918.1	eb1a4b29fc6f527e1513d63d1020bd3b	469	Coils	Coil		40	60	-	T	2020-09-04
TKJ22918.1	eb1a4b29fc6f527e1513d63d1020bd3b	469	Coils	Coil		261	281	-	T	2020-09-04
TKJ22918.1	eb1a4b29fc6f527e1513d63d1020bd3b	469	SUPERFAMILY	SSF48371		377	465	7.65E-12	T	2020-09-04	IPR016024	Armadillo-type fold
TKJ22918.1	eb1a4b29fc6f527e1513d63d1020bd3b	469	Coils	Coil		289	340	-	T	2020-09-04
TKJ22918.1	eb1a4b29fc6f527e1513d63d1020bd3b	469	Coils	Coil		181	204	-	T	2020-09-04
TKJ22918.1	eb1a4b29fc6f527e1513d63d1020bd3b	469	Coils	Coil		73	100	-	T	2020-09-04
TKJ22918.1	eb1a4b29fc6f527e1513d63d1020bd3b	469	Pfam	PF13646	HEAT repeats	381	464	6.8E-9	T	2020-09-04
TKJ22918.1	eb1a4b29fc6f527e1513d63d1020bd3b	469	Gene3D	G3DSA:1.25.10.10		370	468	7.6E-12	T	2020-09-04	IPR011989	Armadillo-like helical
TKJ27361.1	ff1b7c500508e8e14844da07c6b2bcf2	298	CDD	cd00156	REC	6	118	4.08214e-27	T	2020-09-04	IPR001789	Signal transduction response regulator, receiver domain	GO:0000160
TKJ27361.1	ff1b7c500508e8e14844da07c6b2bcf2	298	SUPERFAMILY	SSF52172		4	137	2.85E-34	T	2020-09-04	IPR011006	CheY-like superfamily
TKJ27361.1	ff1b7c500508e8e14844da07c6b2bcf2	298	ProSiteProfiles	PS50110	Response regulatory domain profile.	4	122	38907	T	2020-09-04	IPR001789	Signal transduction response regulator, receiver domain	GO:0000160
TKJ27361.1	ff1b7c500508e8e14844da07c6b2bcf2	298	SMART	SM00448		3	118	8.5E-36	T	2020-09-04	IPR001789	Signal transduction response regulator, receiver domain	GO:0000160
TKJ27361.1	ff1b7c500508e8e14844da07c6b2bcf2	298	Pfam	PF00072	Response regulator receiver domain	5	118	6.6E-24	T	2020-09-04	IPR001789	Signal transduction response regulator, receiver domain	GO:0000160
TKJ27361.1	ff1b7c500508e8e14844da07c6b2bcf2	298	Gene3D	G3DSA:3.40.50.12740		1	159	5.9E-36	T	2020-09-04
TKJ26812.1	157c500f092ae026c4137d10c89e9894	260	Gene3D	G3DSA:3.40.50.450		98	251	2.3E-5	T	2020-09-04
TKJ26977.1	e07fb0a3db513d6b9319fa3f049349c0	507	Gene3D	G3DSA:3.40.720.10		4	499	3.6E-122	T	2020-09-04	IPR017850	Alkaline-phosphatase-like, core domain superfamily	GO:0003824
TKJ26977.1	e07fb0a3db513d6b9319fa3f049349c0	507	Pfam	PF00884	Sulfatase	6	392	2.4E-58	T	2020-09-04	IPR000917	Sulfatase, N-terminal	GO:0008484
TKJ26977.1	e07fb0a3db513d6b9319fa3f049349c0	507	SUPERFAMILY	SSF53649		3	492	4.65E-110	T	2020-09-04	IPR017850	Alkaline-phosphatase-like, core domain superfamily	GO:0003824
TKJ26977.1	e07fb0a3db513d6b9319fa3f049349c0	507	Pfam	PF16347	Domain of unknown function (DUF4976)	399	494	1.6E-8	T	2020-09-04	IPR032506	Domain of unknown function DUF4976
TKJ26937.1	1c1a96c41640047de0920beb6819ab02	762	Pfam	PF01496	V-type ATPase 116kDa subunit family	361	543	4.2E-26	T	2020-09-04	IPR002490	V-type ATPase, V0 complex, 116kDa subunit family	GO:0015078|GO:0033179|GO:1902600
TKJ26937.1	1c1a96c41640047de0920beb6819ab02	762	Pfam	PF01496	V-type ATPase 116kDa subunit family	614	714	2.3E-14	T	2020-09-04	IPR002490	V-type ATPase, V0 complex, 116kDa subunit family	GO:0015078|GO:0033179|GO:1902600
TKJ26937.1	1c1a96c41640047de0920beb6819ab02	762	Coils	Coil		54	74	-	T	2020-09-04
TKJ26937.1	1c1a96c41640047de0920beb6819ab02	762	Coils	Coil		239	266	-	T	2020-09-04
TKJ26937.1	1c1a96c41640047de0920beb6819ab02	762	MobiDBLite	mobidb-lite	consensus disorder prediction	336	369	-	T	2020-09-04
TKJ26657.1	de2e2810a6e5c61d99ae6027a581ddc2	517	Gene3D	G3DSA:3.50.50.60		216	322	5.4E-18	T	2020-09-04	IPR036188	FAD/NAD(P)-binding domain superfamily
TKJ26657.1	de2e2810a6e5c61d99ae6027a581ddc2	517	SUPERFAMILY	SSF51905		14	505	8.91E-49	T	2020-09-04	IPR036188	FAD/NAD(P)-binding domain superfamily
TKJ26657.1	de2e2810a6e5c61d99ae6027a581ddc2	517	Gene3D	G3DSA:3.50.50.60		15	114	9.5E-17	T	2020-09-04	IPR036188	FAD/NAD(P)-binding domain superfamily
TKJ26657.1	de2e2810a6e5c61d99ae6027a581ddc2	517	Pfam	PF13450	NAD(P)-binding Rossmann-like domain	19	83	3.3E-10	T	2020-09-04
TKJ27968.1	4bc1ab341e1afa825ab38b287fe62624	213	Coils	Coil		113	133	-	T	2020-09-04
TKJ25458.1	c50b25454fe9a4caf62739ea03d95da5	230	Gene3D	G3DSA:3.30.1490.20		36	108	2.0E-76	T	2020-09-04	IPR013815	ATP-grasp fold, subdomain 1	GO:0005524
TKJ25458.1	c50b25454fe9a4caf62739ea03d95da5	230	SUPERFAMILY	SSF56059		17	225	1.11E-41	T	2020-09-04
TKJ25458.1	c50b25454fe9a4caf62739ea03d95da5	230	ProSiteProfiles	PS50975	ATP-grasp fold profile.	24	60	12891	T	2020-09-04	IPR011761	ATP-grasp fold	GO:0005524|GO:0046872
TKJ25458.1	c50b25454fe9a4caf62739ea03d95da5	230	Pfam	PF13549	ATP-grasp domain	11	225	1.2E-71	T	2020-09-04
TKJ25458.1	c50b25454fe9a4caf62739ea03d95da5	230	Gene3D	G3DSA:3.30.470.20		18	223	2.0E-76	T	2020-09-04
TKJ23175.1	8a61b096c5f1c81b283decd079809738	323	Gene3D	G3DSA:3.90.230.10		33	314	2.5E-93	T	2020-09-04	IPR036005	Creatinase/aminopeptidase-like
TKJ23175.1	8a61b096c5f1c81b283decd079809738	323	Gene3D	G3DSA:1.10.10.10		222	300	2.5E-93	T	2020-09-04	IPR036388	Winged helix-like DNA-binding domain superfamily
TKJ23175.1	8a61b096c5f1c81b283decd079809738	323	SUPERFAMILY	SSF55920		25	323	4.45E-56	T	2020-09-04	IPR036005	Creatinase/aminopeptidase-like
TKJ23175.1	8a61b096c5f1c81b283decd079809738	323	PRINTS	PR00599	Methionine aminopeptidase-1 signature	77	90	1.9E-5	T	2020-09-04	IPR001714	Peptidase M24, methionine aminopeptidase
TKJ23175.1	8a61b096c5f1c81b283decd079809738	323	PRINTS	PR00599	Methionine aminopeptidase-1 signature	172	184	1.9E-5	T	2020-09-04	IPR001714	Peptidase M24, methionine aminopeptidase
TKJ23175.1	8a61b096c5f1c81b283decd079809738	323	PRINTS	PR00599	Methionine aminopeptidase-1 signature	203	215	1.9E-5	T	2020-09-04	IPR001714	Peptidase M24, methionine aminopeptidase
TKJ23175.1	8a61b096c5f1c81b283decd079809738	323	SUPERFAMILY	SSF46785		229	297	6.8E-12	T	2020-09-04	IPR036390	Winged helix DNA-binding domain superfamily
TKJ23175.1	8a61b096c5f1c81b283decd079809738	323	MobiDBLite	mobidb-lite	consensus disorder prediction	10	29	-	T	2020-09-04
TKJ23175.1	8a61b096c5f1c81b283decd079809738	323	MobiDBLite	mobidb-lite	consensus disorder prediction	1	29	-	T	2020-09-04
TKJ23175.1	8a61b096c5f1c81b283decd079809738	323	Pfam	PF00557	Metallopeptidase family M24	30	315	1.4E-31	T	2020-09-04	IPR000994	Peptidase M24
TKJ23175.1	8a61b096c5f1c81b283decd079809738	323	ProSitePatterns	PS01202	Methionine aminopeptidase subfamily 2 signature.	103	119	-	T	2020-09-04	IPR018349	Peptidase M24A, methionine aminopeptidase, subfamily 2, binding site
TKJ23175.1	8a61b096c5f1c81b283decd079809738	323	Coils	Coil		4	34	-	T	2020-09-04
TKJ23175.1	8a61b096c5f1c81b283decd079809738	323	TIGRFAM	TIGR00501	met_pdase_II: methionine aminopeptidase, type II	26	320	1.5E-86	T	2020-09-04	IPR002468	Peptidase M24A, methionine aminopeptidase, subfamily 2	GO:0004177|GO:0006508|GO:0008235
TKJ26958.1	7ec6e01d4b58637ffae364655f6b990b	474	MobiDBLite	mobidb-lite	consensus disorder prediction	300	321	-	T	2020-09-04
TKJ26958.1	7ec6e01d4b58637ffae364655f6b990b	474	MobiDBLite	mobidb-lite	consensus disorder prediction	438	453	-	T	2020-09-04
TKJ26958.1	7ec6e01d4b58637ffae364655f6b990b	474	Coils	Coil		56	92	-	T	2020-09-04
TKJ26958.1	7ec6e01d4b58637ffae364655f6b990b	474	MobiDBLite	mobidb-lite	consensus disorder prediction	303	320	-	T	2020-09-04
TKJ26958.1	7ec6e01d4b58637ffae364655f6b990b	474	MobiDBLite	mobidb-lite	consensus disorder prediction	426	474	-	T	2020-09-04
TKJ18920.1	60fc4269f75e1efd5ac2cb07eadc8c52	383	Pfam	PF13183	4Fe-4S dicluster domain	10	77	6.2E-8	T	2020-09-04	IPR017896	4Fe-4S ferredoxin-type, iron-sulphur binding domain
TKJ18920.1	60fc4269f75e1efd5ac2cb07eadc8c52	383	Gene3D	G3DSA:1.10.1060.10		1	95	7.1E-8	T	2020-09-04	IPR009051	Alpha-helical ferredoxin	GO:0051536
TKJ18920.1	60fc4269f75e1efd5ac2cb07eadc8c52	383	ProSiteProfiles	PS51379	4Fe-4S ferredoxin-type iron-sulfur binding domain profile.	4	33	7256	T	2020-09-04	IPR017896	4Fe-4S ferredoxin-type, iron-sulphur binding domain
TKJ18920.1	60fc4269f75e1efd5ac2cb07eadc8c52	383	SUPERFAMILY	SSF46548		7	94	6.28E-13	T	2020-09-04	IPR009051	Alpha-helical ferredoxin	GO:0051536
TKJ18920.1	60fc4269f75e1efd5ac2cb07eadc8c52	383	Pfam	PF02754	Cysteine-rich domain	265	348	1.1E-7	T	2020-09-04	IPR004017	Cysteine-rich domain
TKJ18920.1	60fc4269f75e1efd5ac2cb07eadc8c52	383	Pfam	PF02754	Cysteine-rich domain	144	225	9.1E-12	T	2020-09-04	IPR004017	Cysteine-rich domain
TKJ18920.1	60fc4269f75e1efd5ac2cb07eadc8c52	383	ProSiteProfiles	PS51379	4Fe-4S ferredoxin-type iron-sulfur binding domain profile.	53	82	6164	T	2020-09-04	IPR017896	4Fe-4S ferredoxin-type, iron-sulphur binding domain
TKJ24479.1	0b927e50530a10d050b090764e364a0d	587	MobiDBLite	mobidb-lite	consensus disorder prediction	390	412	-	T	2020-09-04
TKJ24479.1	0b927e50530a10d050b090764e364a0d	587	MobiDBLite	mobidb-lite	consensus disorder prediction	257	279	-	T	2020-09-04
TKJ24479.1	0b927e50530a10d050b090764e364a0d	587	CDD	cd00154	Rab	9	170	5.04228e-70	T	2020-09-04
TKJ24479.1	0b927e50530a10d050b090764e364a0d	587	SMART	SM00174		11	174	3.0E-13	T	2020-09-04
TKJ24479.1	0b927e50530a10d050b090764e364a0d	587	MobiDBLite	mobidb-lite	consensus disorder prediction	231	281	-	T	2020-09-04
TKJ24479.1	0b927e50530a10d050b090764e364a0d	587	Pfam	PF00071	Ras family	10	170	6.0E-52	T	2020-09-04	IPR001806	Small GTPase	GO:0003924|GO:0005525
TKJ24479.1	0b927e50530a10d050b090764e364a0d	587	MobiDBLite	mobidb-lite	consensus disorder prediction	343	482	-	T	2020-09-04
TKJ24479.1	0b927e50530a10d050b090764e364a0d	587	ProSiteProfiles	PS51419	small GTPase Rab1 family profile.	4	220	29762	T	2020-09-04
TKJ24479.1	0b927e50530a10d050b090764e364a0d	587	PRINTS	PR00449	Transforming protein P21 ras signature	9	30	7.4E-33	T	2020-09-04
TKJ24479.1	0b927e50530a10d050b090764e364a0d	587	PRINTS	PR00449	Transforming protein P21 ras signature	54	76	7.4E-33	T	2020-09-04
TKJ24479.1	0b927e50530a10d050b090764e364a0d	587	PRINTS	PR00449	Transforming protein P21 ras signature	32	48	7.4E-33	T	2020-09-04
TKJ24479.1	0b927e50530a10d050b090764e364a0d	587	PRINTS	PR00449	Transforming protein P21 ras signature	116	129	7.4E-33	T	2020-09-04
TKJ24479.1	0b927e50530a10d050b090764e364a0d	587	PRINTS	PR00449	Transforming protein P21 ras signature	151	173	7.4E-33	T	2020-09-04
TKJ24479.1	0b927e50530a10d050b090764e364a0d	587	SMART	SM00176		14	222	3.3E-15	T	2020-09-04
TKJ24479.1	0b927e50530a10d050b090764e364a0d	587	TIGRFAM	TIGR00231	small_GTP: small GTP-binding protein domain	10	169	5.4E-26	T	2020-09-04	IPR005225	Small GTP-binding protein domain	GO:0005525
TKJ24479.1	0b927e50530a10d050b090764e364a0d	587	MobiDBLite	mobidb-lite	consensus disorder prediction	420	471	-	T	2020-09-04
TKJ24479.1	0b927e50530a10d050b090764e364a0d	587	Gene3D	G3DSA:3.40.50.300		1	181	1.2E-58	T	2020-09-04
TKJ24479.1	0b927e50530a10d050b090764e364a0d	587	SMART	SM00175		9	176	5.0E-70	T	2020-09-04
TKJ24479.1	0b927e50530a10d050b090764e364a0d	587	SUPERFAMILY	SSF52540		3	175	8.79E-55	T	2020-09-04	IPR027417	P-loop containing nucleoside triphosphate hydrolase
TKJ24479.1	0b927e50530a10d050b090764e364a0d	587	SMART	SM00173		6	176	1.3E-33	T	2020-09-04
TKJ24479.1	0b927e50530a10d050b090764e364a0d	587	Coils	Coil		417	465	-	T	2020-09-04
TKJ26941.1	d4220e121cec996e28f1f6d5b30eb288	309	TIGRFAM	TIGR04336	AmmeMemoSam_B: AmmeMemoRadiSam system protein B	11	289	5.7E-51	T	2020-09-04
TKJ26941.1	d4220e121cec996e28f1f6d5b30eb288	309	Pfam	PF01875	Memo-like protein	13	286	1.2E-42	T	2020-09-04	IPR002737	MEMO1 family
TKJ26941.1	d4220e121cec996e28f1f6d5b30eb288	309	Gene3D	G3DSA:3.40.830.10		8	305	1.0E-39	T	2020-09-04
TKJ26941.1	d4220e121cec996e28f1f6d5b30eb288	309	CDD	cd07361	MEMO_like	12	286	3.10124e-38	T	2020-09-04	IPR002737	MEMO1 family
TKJ26110.1	9b61c4efe0474ee227e92c77280d34ad	143	Gene3D	G3DSA:1.10.10.10		2	56	9.1E-20	T	2020-09-04	IPR036388	Winged helix-like DNA-binding domain superfamily
TKJ26110.1	9b61c4efe0474ee227e92c77280d34ad	143	Gene3D	G3DSA:3.30.70.920		68	143	4.6E-12	T	2020-09-04
TKJ26110.1	9b61c4efe0474ee227e92c77280d34ad	143	SMART	SM00344		5	110	1.2E-13	T	2020-09-04	IPR019888	Transcription regulator AsnC-type	GO:0003700|GO:0006355|GO:0043565
TKJ26110.1	9b61c4efe0474ee227e92c77280d34ad	143	ProSiteProfiles	PS50956	AsnC-type HTH domain profile.	5	64	29132	T	2020-09-04	IPR000485	AsnC-type HTH domain	GO:0043565
TKJ26110.1	9b61c4efe0474ee227e92c77280d34ad	143	CDD	cd00090	HTH_ARSR	2	71	0.000928655	T	2020-09-04	IPR011991	ArsR-like helix-turn-helix domain
TKJ26110.1	9b61c4efe0474ee227e92c77280d34ad	143	Pfam	PF13412	Winged helix-turn-helix DNA-binding	5	52	4.5E-17	T	2020-09-04
TKJ26110.1	9b61c4efe0474ee227e92c77280d34ad	143	Pfam	PF01037	Lrp/AsnC ligand binding domain	72	139	3.3E-9	T	2020-09-04	IPR019887	Transcription regulator AsnC/Lrp, ligand binding domain
TKJ26110.1	9b61c4efe0474ee227e92c77280d34ad	143	SUPERFAMILY	SSF54909		68	142	1.01E-9	T	2020-09-04	IPR011008	Dimeric alpha-beta barrel
TKJ26110.1	9b61c4efe0474ee227e92c77280d34ad	143	PRINTS	PR00033	AsnC bacterial regulatory protein HTH signature	5	21	4.0E-14	T	2020-09-04	IPR000485	AsnC-type HTH domain	GO:0043565
TKJ26110.1	9b61c4efe0474ee227e92c77280d34ad	143	PRINTS	PR00033	AsnC bacterial regulatory protein HTH signature	32	51	4.0E-14	T	2020-09-04	IPR000485	AsnC-type HTH domain	GO:0043565
TKJ26110.1	9b61c4efe0474ee227e92c77280d34ad	143	PRINTS	PR00033	AsnC bacterial regulatory protein HTH signature	21	32	4.0E-14	T	2020-09-04	IPR000485	AsnC-type HTH domain	GO:0043565
TKJ26110.1	9b61c4efe0474ee227e92c77280d34ad	143	SUPERFAMILY	SSF46785		4	57	2.06E-12	T	2020-09-04	IPR036390	Winged helix DNA-binding domain superfamily
TKJ27480.1	b1d24ee3ce5920f9022fd6f580935790	1427	Gene3D	G3DSA:2.60.40.10		1296	1393	3.3E-6	T	2020-09-04	IPR013783	Immunoglobulin-like fold
TKJ27480.1	b1d24ee3ce5920f9022fd6f580935790	1427	Gene3D	G3DSA:3.90.70.10		119	359	6.0E-32	T	2020-09-04
TKJ27480.1	b1d24ee3ce5920f9022fd6f580935790	1427	Pfam	PF07705	CARDB	503	575	1.4E-7	T	2020-09-04	IPR011635	CARDB domain
TKJ27480.1	b1d24ee3ce5920f9022fd6f580935790	1427	Pfam	PF07705	CARDB	1036	1115	1.2E-8	T	2020-09-04	IPR011635	CARDB domain
TKJ27480.1	b1d24ee3ce5920f9022fd6f580935790	1427	Pfam	PF07705	CARDB	763	842	6.3E-9	T	2020-09-04	IPR011635	CARDB domain
TKJ27480.1	b1d24ee3ce5920f9022fd6f580935790	1427	Gene3D	G3DSA:2.60.40.10		1034	1139	7.3E-13	T	2020-09-04	IPR013783	Immunoglobulin-like fold
TKJ27480.1	b1d24ee3ce5920f9022fd6f580935790	1427	Gene3D	G3DSA:2.60.40.10		497	597	6.6E-11	T	2020-09-04	IPR013783	Immunoglobulin-like fold
TKJ27480.1	b1d24ee3ce5920f9022fd6f580935790	1427	Gene3D	G3DSA:2.60.40.10		763	867	1.8E-12	T	2020-09-04	IPR013783	Immunoglobulin-like fold
TKJ27480.1	b1d24ee3ce5920f9022fd6f580935790	1427	SUPERFAMILY	SSF54001		131	353	3.33E-20	T	2020-09-04	IPR038765	Papain-like cysteine peptidase superfamily
TKJ27480.1	b1d24ee3ce5920f9022fd6f580935790	1427	Coils	Coil		1423	1427	-	T	2020-09-04
TKJ27480.1	b1d24ee3ce5920f9022fd6f580935790	1427	CDD	cd02619	Peptidase_C1	142	357	3.10073e-24	T	2020-09-04
TKJ24907.1	10118e52554750b3581b4561f9a68d08	326	SUPERFAMILY	SSF56281		1	325	6.16E-69	T	2020-09-04	IPR036866	Ribonuclease Z/Hydroxyacylglutathione hydrolase-like
TKJ24907.1	10118e52554750b3581b4561f9a68d08	326	Pfam	PF00753	Metallo-beta-lactamase superfamily	21	111	6.6E-9	T	2020-09-04	IPR001279	Metallo-beta-lactamase
TKJ24907.1	10118e52554750b3581b4561f9a68d08	326	Hamap	MF_01818	Ribonuclease BN [rbn].	1	325	35662	T	2020-09-04	IPR013471	Ribonuclease Z/BN	GO:0016891|GO:0042779
TKJ24907.1	10118e52554750b3581b4561f9a68d08	326	Gene3D	G3DSA:3.60.15.10		1	325	6.0E-83	T	2020-09-04	IPR036866	Ribonuclease Z/Hydroxyacylglutathione hydrolase-like
TKJ24907.1	10118e52554750b3581b4561f9a68d08	326	CDD	cd07717	RNaseZ_ZiPD-like_MBL-fold	3	324	4.46002e-99	T	2020-09-04	IPR013471	Ribonuclease Z/BN	GO:0016891|GO:0042779
TKJ24907.1	10118e52554750b3581b4561f9a68d08	326	TIGRFAM	TIGR02651	RNase_Z: ribonuclease Z	2	324	1.3E-95	T	2020-09-04	IPR013471	Ribonuclease Z/BN	GO:0016891|GO:0042779
TKJ26920.1	ff48853c675065debf6e59c0286424c9	379	Gene3D	G3DSA:3.40.50.11900		224	379	1.7E-24	T	2020-09-04
TKJ26920.1	ff48853c675065debf6e59c0286424c9	379	Gene3D	G3DSA:3.40.50.11890		22	153	8.6E-30	T	2020-09-04
TKJ26920.1	ff48853c675065debf6e59c0286424c9	379	Gene3D	G3DSA:1.20.1270.370		15	193	8.6E-30	T	2020-09-04
TKJ26920.1	ff48853c675065debf6e59c0286424c9	379	Pfam	PF06050	2-hydroxyglutaryl-CoA dehydratase, D-component	33	378	3.1E-37	T	2020-09-04	IPR010327	FldB/FldC dehydratase alpha/beta subunit
TKJ26920.1	ff48853c675065debf6e59c0286424c9	379	Coils	Coil		133	153	-	T	2020-09-04
TKJ26920.1	ff48853c675065debf6e59c0286424c9	379	Coils	Coil		338	358	-	T	2020-09-04
TKJ25287.1	011ecf557ad6fcb07962f1c44b3661d1	242	Coils	Coil		113	133	-	T	2020-09-04
TKJ25287.1	011ecf557ad6fcb07962f1c44b3661d1	242	Coils	Coil		226	242	-	T	2020-09-04
TKJ26809.1	f0ba9afda78090d012e720826dfe6a91	185	Coils	Coil		106	126	-	T	2020-09-04
TKJ26809.1	f0ba9afda78090d012e720826dfe6a91	185	Pfam	PF04471	Restriction endonuclease	46	163	1.9E-6	T	2020-09-04	IPR007560	Restriction endonuclease type IV, Mrr	GO:0003677|GO:0004519|GO:0009307
TKJ25582.1	f7639e833aca289df4884645f8d2bda2	211	Gene3D	G3DSA:3.40.50.300		1	210	2.8E-10	T	2020-09-04
TKJ25582.1	f7639e833aca289df4884645f8d2bda2	211	SUPERFAMILY	SSF52540		3	176	7.02E-13	T	2020-09-04	IPR027417	P-loop containing nucleoside triphosphate hydrolase
TKJ24027.1	9654158cdf51e21a2411607e7113da66	412	Gene3D	G3DSA:2.40.110.10		124	235	4.1E-28	T	2020-09-04
TKJ24027.1	9654158cdf51e21a2411607e7113da66	412	SUPERFAMILY	SSF56645		2	241	6.94E-59	T	2020-09-04	IPR009100	Acyl-CoA dehydrogenase/oxidase, N-terminal and middle domain superfamily	GO:0016627|GO:0055114
TKJ24027.1	9654158cdf51e21a2411607e7113da66	412	Pfam	PF02771	Acyl-CoA dehydrogenase, N-terminal domain	7	119	6.2E-25	T	2020-09-04	IPR013786	Acyl-CoA dehydrogenase/oxidase, N-terminal	GO:0016627|GO:0050660|GO:0055114
TKJ24027.1	9654158cdf51e21a2411607e7113da66	412	Gene3D	G3DSA:1.10.540.10		1	121	1.9E-27	T	2020-09-04	IPR037069	Acyl-CoA dehydrogenase/oxidase, N-terminal domain superfamily	GO:0016627|GO:0050660|GO:0055114
TKJ24027.1	9654158cdf51e21a2411607e7113da66	412	Pfam	PF00441	Acyl-CoA dehydrogenase, C-terminal domain	232	379	1.4E-33	T	2020-09-04	IPR009075	Acyl-CoA dehydrogenase/oxidase C-terminal	GO:0016627|GO:0055114
TKJ24027.1	9654158cdf51e21a2411607e7113da66	412	Gene3D	G3DSA:1.20.140.10		236	399	4.0E-43	T	2020-09-04
TKJ24027.1	9654158cdf51e21a2411607e7113da66	412	Pfam	PF02770	Acyl-CoA dehydrogenase, middle domain	126	219	6.4E-16	T	2020-09-04	IPR006091	Acyl-CoA oxidase/dehydrogenase, central domain	GO:0016627|GO:0055114
TKJ24027.1	9654158cdf51e21a2411607e7113da66	412	ProSitePatterns	PS00072	Acyl-CoA dehydrogenases signature 1.	126	138	-	T	2020-09-04	IPR006089	Acyl-CoA dehydrogenase, conserved site	GO:0003995|GO:0055114
TKJ24027.1	9654158cdf51e21a2411607e7113da66	412	CDD	cd00567	ACAD	95	378	1.12913e-93	T	2020-09-04
TKJ24027.1	9654158cdf51e21a2411607e7113da66	412	SUPERFAMILY	SSF47203		229	385	1.61E-43	T	2020-09-04	IPR036250	Acyl-CoA dehydrogenase-like, C-terminal	GO:0016627|GO:0055114
TKJ21829.1	f8d4a86fe61bde9f5a7ce861337c5976	494	ProSiteProfiles	PS50302	Pumilio RNA-binding repeat profile.	216	252	8874	T	2020-09-04	IPR001313	Pumilio RNA-binding repeat	GO:0003723
TKJ21829.1	f8d4a86fe61bde9f5a7ce861337c5976	494	ProSiteProfiles	PS51450	Leucine-rich repeat profile.	345	366	10115	T	2020-09-04	IPR001611	Leucine-rich repeat	GO:0005515
TKJ21829.1	f8d4a86fe61bde9f5a7ce861337c5976	494	SUPERFAMILY	SSF52075		304	421	6.02E-25	T	2020-09-04
TKJ21829.1	f8d4a86fe61bde9f5a7ce861337c5976	494	ProSiteProfiles	PS51450	Leucine-rich repeat profile.	323	344	8598	T	2020-09-04	IPR001611	Leucine-rich repeat	GO:0005515
TKJ21829.1	f8d4a86fe61bde9f5a7ce861337c5976	494	PRINTS	PR00019	Leucine-rich repeat signature	346	359	3.8E-5	T	2020-09-04
TKJ21829.1	f8d4a86fe61bde9f5a7ce861337c5976	494	PRINTS	PR00019	Leucine-rich repeat signature	365	378	3.8E-5	T	2020-09-04
TKJ21829.1	f8d4a86fe61bde9f5a7ce861337c5976	494	SMART	SM00369		365	387	0.73	T	2020-09-04	IPR003591	Leucine-rich repeat, typical subtype
TKJ21829.1	f8d4a86fe61bde9f5a7ce861337c5976	494	SMART	SM00369		388	411	3.6	T	2020-09-04	IPR003591	Leucine-rich repeat, typical subtype
TKJ21829.1	f8d4a86fe61bde9f5a7ce861337c5976	494	SMART	SM00369		321	343	64.0	T	2020-09-04	IPR003591	Leucine-rich repeat, typical subtype
TKJ21829.1	f8d4a86fe61bde9f5a7ce861337c5976	494	ProSiteProfiles	PS51450	Leucine-rich repeat profile.	390	411	5263	T	2020-09-04	IPR001611	Leucine-rich repeat	GO:0005515
TKJ21829.1	f8d4a86fe61bde9f5a7ce861337c5976	494	Pfam	PF13855	Leucine rich repeat	344	401	1.5E-8	T	2020-09-04	IPR001611	Leucine-rich repeat	GO:0005515
TKJ21829.1	f8d4a86fe61bde9f5a7ce861337c5976	494	Gene3D	G3DSA:3.80.10.10		290	494	4.0E-28	T	2020-09-04	IPR032675	Leucine-rich repeat domain superfamily
TKJ21829.1	f8d4a86fe61bde9f5a7ce861337c5976	494	ProSiteProfiles	PS51450	Leucine-rich repeat profile.	367	388	8058	T	2020-09-04	IPR001611	Leucine-rich repeat	GO:0005515
TKJ21829.1	f8d4a86fe61bde9f5a7ce861337c5976	494	SMART	SM00365		365	385	30.0	T	2020-09-04
TKJ21829.1	f8d4a86fe61bde9f5a7ce861337c5976	494	SMART	SM00365		343	364	630.0	T	2020-09-04
TKJ21829.1	f8d4a86fe61bde9f5a7ce861337c5976	494	SMART	SM00365		321	342	3.2	T	2020-09-04
TKJ28020.1	99c698138713be2e89fdffa4975ca3c4	408	Pfam	PF01546	Peptidase family M20/M25/M40	76	399	9.4E-35	T	2020-09-04	IPR002933	Peptidase M20	GO:0016787
TKJ28020.1	99c698138713be2e89fdffa4975ca3c4	408	CDD	cd08659	M20_ArgE_DapE-like	22	400	2.88415e-63	T	2020-09-04
TKJ28020.1	99c698138713be2e89fdffa4975ca3c4	408	Gene3D	G3DSA:3.40.630.10		24	392	1.5E-75	T	2020-09-04
TKJ28020.1	99c698138713be2e89fdffa4975ca3c4	408	Gene3D	G3DSA:3.30.70.360		183	319	1.5E-75	T	2020-09-04
TKJ28020.1	99c698138713be2e89fdffa4975ca3c4	408	SUPERFAMILY	SSF55031		183	318	2.24E-11	T	2020-09-04	IPR036264	Bacterial exopeptidase dimerisation domain
TKJ28020.1	99c698138713be2e89fdffa4975ca3c4	408	ProSitePatterns	PS00758	ArgE / dapE / ACY1 / CPG2 / yscS family signature 1.	75	84	-	T	2020-09-04	IPR001261	ArgE/DapE/ACY1/CPG2/YscS, conserved site	GO:0006508|GO:0008237
TKJ28020.1	99c698138713be2e89fdffa4975ca3c4	408	TIGRFAM	TIGR01910	DapE-ArgE: peptidase, ArgE/DapE family	22	395	5.1E-65	T	2020-09-04	IPR010182	N-formyl-4-amino-5-aminomethyl-2-methylpyrimidine deformylase/Succinyl-diaminopimelate desuccinylase
TKJ28020.1	99c698138713be2e89fdffa4975ca3c4	408	Pfam	PF07687	Peptidase dimerisation domain	211	304	4.3E-12	T	2020-09-04	IPR011650	Peptidase M20, dimerisation domain
TKJ28020.1	99c698138713be2e89fdffa4975ca3c4	408	SUPERFAMILY	SSF53187		6	403	4.57E-59	T	2020-09-04
TKJ19722.1	2e0eb303a850a6ee1c443b11a1f20a0d	53	MobiDBLite	mobidb-lite	consensus disorder prediction	1	53	-	T	2020-09-04
TKJ19722.1	2e0eb303a850a6ee1c443b11a1f20a0d	53	Pfam	PF00832	Ribosomal L39 protein	10	51	7.1E-10	T	2020-09-04	IPR000077	Ribosomal protein L39e	GO:0003735|GO:0005840|GO:0006412
TKJ19722.1	2e0eb303a850a6ee1c443b11a1f20a0d	53	Gene3D	G3DSA:1.10.1620.10		1	51	4.2E-9	T	2020-09-04	IPR023626	Ribosomal protein L39e domain superfamily
TKJ19722.1	2e0eb303a850a6ee1c443b11a1f20a0d	53	Hamap	MF_00629	50S ribosomal protein L39e [rpl39e].	1	53	14623	T	2020-09-04	IPR000077	Ribosomal protein L39e	GO:0003735|GO:0005840|GO:0006412
TKJ19722.1	2e0eb303a850a6ee1c443b11a1f20a0d	53	SUPERFAMILY	SSF48662		4	51	1.96E-9	T	2020-09-04	IPR023626	Ribosomal protein L39e domain superfamily
TKJ22164.1	8acc12b16bde3886e8a9eddab0f57a40	316	Pfam	PF01398	JAB1/Mov34/MPN/PAD-1 ubiquitin protease	2	121	1.6E-13	T	2020-09-04	IPR000555	JAB1/MPN/MOV34 metalloenzyme domain	GO:0005515
TKJ22164.1	8acc12b16bde3886e8a9eddab0f57a40	316	Gene3D	G3DSA:3.40.140.10		1	203	1.1E-26	T	2020-09-04
TKJ22164.1	8acc12b16bde3886e8a9eddab0f57a40	316	ProSiteProfiles	PS50249	MPN domain profile.	3	156	16613	T	2020-09-04	IPR037518	MPN domain
TKJ22164.1	8acc12b16bde3886e8a9eddab0f57a40	316	SUPERFAMILY	SSF102712		2	119	6.02E-12	T	2020-09-04
TKJ20907.1	dd34e7dfea4acf6bfed67e83b2f5ade4	663	SUPERFAMILY	SSF46785		11	87	3.56E-5	T	2020-09-04	IPR036390	Winged helix DNA-binding domain superfamily
TKJ20907.1	dd34e7dfea4acf6bfed67e83b2f5ade4	663	Gene3D	G3DSA:1.10.10.10		3	88	7.0E-7	T	2020-09-04	IPR036388	Winged helix-like DNA-binding domain superfamily
TKJ20907.1	dd34e7dfea4acf6bfed67e83b2f5ade4	663	SUPERFAMILY	SSF51998		195	661	3.57E-11	T	2020-09-04
TKJ20907.1	dd34e7dfea4acf6bfed67e83b2f5ade4	663	Pfam	PF13597	Anaerobic ribonucleoside-triphosphate reductase	443	656	7.0E-13	T	2020-09-04	IPR012833	Ribonucleoside-triphosphate reductase, anaerobic	GO:0006260|GO:0008998|GO:0016491|GO:0055114
TKJ22223.1	23aa96bd25568365bb9a27f761e5bf91	253	SUPERFAMILY	SSF53098		60	248	1.73E-9	T	2020-09-04	IPR012337	Ribonuclease H-like superfamily
TKJ26603.1	1b9b047f88a18e62f2cb5cc479e5c096	485	SMART	SM00722		254	437	25.0	T	2020-09-04	IPR006633	Carbohydrate-binding/sugar hydrolysis domain
TKJ26603.1	1b9b047f88a18e62f2cb5cc479e5c096	485	SMART	SM00722		127	253	5.8	T	2020-09-04	IPR006633	Carbohydrate-binding/sugar hydrolysis domain
TKJ26603.1	1b9b047f88a18e62f2cb5cc479e5c096	485	Pfam	PF05048	Periplasmic copper-binding protein (NosD)	276	442	7.9E-39	T	2020-09-04	IPR007742	Periplasmic copper-binding protein NosD, beta helix domain
TKJ26603.1	1b9b047f88a18e62f2cb5cc479e5c096	485	Pfam	PF05048	Periplasmic copper-binding protein (NosD)	108	268	1.7E-17	T	2020-09-04	IPR007742	Periplasmic copper-binding protein NosD, beta helix domain
TKJ26603.1	1b9b047f88a18e62f2cb5cc479e5c096	485	SMART	SM00710		180	202	16.0	T	2020-09-04	IPR006626	Parallel beta-helix repeat
TKJ26603.1	1b9b047f88a18e62f2cb5cc479e5c096	485	SMART	SM00710		158	179	7.6	T	2020-09-04	IPR006626	Parallel beta-helix repeat
TKJ26603.1	1b9b047f88a18e62f2cb5cc479e5c096	485	SMART	SM00710		284	304	41.0	T	2020-09-04	IPR006626	Parallel beta-helix repeat
TKJ26603.1	1b9b047f88a18e62f2cb5cc479e5c096	485	SMART	SM00710		305	327	1.1	T	2020-09-04	IPR006626	Parallel beta-helix repeat
TKJ26603.1	1b9b047f88a18e62f2cb5cc479e5c096	485	SMART	SM00710		232	253	100.0	T	2020-09-04	IPR006626	Parallel beta-helix repeat
TKJ26603.1	1b9b047f88a18e62f2cb5cc479e5c096	485	SMART	SM00710		328	349	19.0	T	2020-09-04	IPR006626	Parallel beta-helix repeat
TKJ26603.1	1b9b047f88a18e62f2cb5cc479e5c096	485	SMART	SM00710		351	373	800.0	T	2020-09-04	IPR006626	Parallel beta-helix repeat
TKJ26603.1	1b9b047f88a18e62f2cb5cc479e5c096	485	SMART	SM00710		210	231	22.0	T	2020-09-04	IPR006626	Parallel beta-helix repeat
TKJ26603.1	1b9b047f88a18e62f2cb5cc479e5c096	485	SMART	SM00710		254	275	7600.0	T	2020-09-04	IPR006626	Parallel beta-helix repeat
TKJ26603.1	1b9b047f88a18e62f2cb5cc479e5c096	485	SMART	SM00710		114	135	870.0	T	2020-09-04	IPR006626	Parallel beta-helix repeat
TKJ26603.1	1b9b047f88a18e62f2cb5cc479e5c096	485	SMART	SM00710		89	112	1100.0	T	2020-09-04	IPR006626	Parallel beta-helix repeat
TKJ26603.1	1b9b047f88a18e62f2cb5cc479e5c096	485	SUPERFAMILY	SSF51126		281	442	6.04E-16	T	2020-09-04	IPR011050	Pectin lyase fold/virulence factor
TKJ26603.1	1b9b047f88a18e62f2cb5cc479e5c096	485	Gene3D	G3DSA:2.160.20.10		215	437	8.6E-20	T	2020-09-04	IPR012334	Pectin lyase fold
TKJ26603.1	1b9b047f88a18e62f2cb5cc479e5c096	485	Gene3D	G3DSA:2.160.20.10		77	214	3.5E-13	T	2020-09-04	IPR012334	Pectin lyase fold
TKJ26603.1	1b9b047f88a18e62f2cb5cc479e5c096	485	TIGRFAM	TIGR03804	para_beta_helix: parallel beta-helix repeat	344	386	1.7E-6	T	2020-09-04	IPR022441	Parallel beta-helix repeat-2
TKJ26603.1	1b9b047f88a18e62f2cb5cc479e5c096	485	TIGRFAM	TIGR03804	para_beta_helix: parallel beta-helix repeat	306	343	2.7E-9	T	2020-09-04	IPR022441	Parallel beta-helix repeat-2
TKJ26603.1	1b9b047f88a18e62f2cb5cc479e5c096	485	TIGRFAM	TIGR03804	para_beta_helix: parallel beta-helix repeat	209	247	1.6E-8	T	2020-09-04	IPR022441	Parallel beta-helix repeat-2
TKJ26603.1	1b9b047f88a18e62f2cb5cc479e5c096	485	TIGRFAM	TIGR03804	para_beta_helix: parallel beta-helix repeat	283	319	8.1E-9	T	2020-09-04	IPR022441	Parallel beta-helix repeat-2
TKJ26603.1	1b9b047f88a18e62f2cb5cc479e5c096	485	TIGRFAM	TIGR03804	para_beta_helix: parallel beta-helix repeat	153	194	4.7E-15	T	2020-09-04	IPR022441	Parallel beta-helix repeat-2
TKJ26603.1	1b9b047f88a18e62f2cb5cc479e5c096	485	SUPERFAMILY	SSF51126		15	284	1.65E-21	T	2020-09-04	IPR011050	Pectin lyase fold/virulence factor
TKJ27330.1	05174c61aca0fb4cf8475481570b8f5c	236	ProSiteProfiles	PS51379	4Fe-4S ferredoxin-type iron-sulfur binding domain profile.	136	166	9861	T	2020-09-04	IPR017896	4Fe-4S ferredoxin-type, iron-sulphur binding domain
TKJ27330.1	05174c61aca0fb4cf8475481570b8f5c	236	ProSitePatterns	PS00198	4Fe-4S ferredoxin-type iron-sulfur binding region signature.	77	88	-	T	2020-09-04	IPR017900	4Fe-4S ferredoxin, iron-sulphur binding, conserved site
TKJ27330.1	05174c61aca0fb4cf8475481570b8f5c	236	Gene3D	G3DSA:3.30.70.20		136	212	1.8E-13	T	2020-09-04
TKJ27330.1	05174c61aca0fb4cf8475481570b8f5c	236	CDD	cd10549	MtMvhB_like	28	203	1.43286e-25	T	2020-09-04
TKJ27330.1	05174c61aca0fb4cf8475481570b8f5c	236	ProSiteProfiles	PS51379	4Fe-4S ferredoxin-type iron-sulfur binding domain profile.	26	55	11028	T	2020-09-04	IPR017896	4Fe-4S ferredoxin-type, iron-sulphur binding domain
TKJ27330.1	05174c61aca0fb4cf8475481570b8f5c	236	ProSitePatterns	PS00198	4Fe-4S ferredoxin-type iron-sulfur binding region signature.	185	196	-	T	2020-09-04	IPR017900	4Fe-4S ferredoxin, iron-sulphur binding, conserved site
TKJ27330.1	05174c61aca0fb4cf8475481570b8f5c	236	Gene3D	G3DSA:3.30.70.20		56	101	1.2E-6	T	2020-09-04
TKJ27330.1	05174c61aca0fb4cf8475481570b8f5c	236	PIRSF	PIRSF005658		124	231	2.6E-13	T	2020-09-04
TKJ27330.1	05174c61aca0fb4cf8475481570b8f5c	236	PIRSF	PIRSF005658		6	121	1.7E-20	T	2020-09-04
TKJ27330.1	05174c61aca0fb4cf8475481570b8f5c	236	Pfam	PF12838	4Fe-4S dicluster domain	34	91	8.2E-11	T	2020-09-04	IPR017896	4Fe-4S ferredoxin-type, iron-sulphur binding domain
TKJ27330.1	05174c61aca0fb4cf8475481570b8f5c	236	Pfam	PF12838	4Fe-4S dicluster domain	148	199	2.3E-8	T	2020-09-04	IPR017896	4Fe-4S ferredoxin-type, iron-sulphur binding domain
TKJ27330.1	05174c61aca0fb4cf8475481570b8f5c	236	Gene3D	G3DSA:3.30.70.20		23	55	2.0E-6	T	2020-09-04
TKJ27330.1	05174c61aca0fb4cf8475481570b8f5c	236	ProSiteProfiles	PS51379	4Fe-4S ferredoxin-type iron-sulfur binding domain profile.	176	205	10751	T	2020-09-04	IPR017896	4Fe-4S ferredoxin-type, iron-sulphur binding domain
TKJ27330.1	05174c61aca0fb4cf8475481570b8f5c	236	SUPERFAMILY	SSF54862		29	202	7.37E-25	T	2020-09-04
TKJ27330.1	05174c61aca0fb4cf8475481570b8f5c	236	ProSiteProfiles	PS51379	4Fe-4S ferredoxin-type iron-sulfur binding domain profile.	68	97	10474	T	2020-09-04	IPR017896	4Fe-4S ferredoxin-type, iron-sulphur binding domain
TKJ20144.1	d04c696f248b49ced806bd463077bf63	183	SUPERFAMILY	SSF161093		4	182	2.88E-20	T	2020-09-04	IPR036739	SLC41 divalent cation transporters, integral membrane domain superfamily	GO:0006812|GO:0008324
TKJ20144.1	d04c696f248b49ced806bd463077bf63	183	Pfam	PF01769	Divalent cation transporter	47	175	3.6E-13	T	2020-09-04	IPR006667	SLC41 divalent cation transporters, integral membrane domain	GO:0006812|GO:0008324
TKJ26773.1	d0a0aa8d5047b28e9cefc2421eb8375f	440	Coils	Coil		320	340	-	T	2020-09-04
TKJ27453.1	fe6897269c0ab76a741ed58f74b451e2	475	Pfam	PF05161	MOFRL family	358	465	9.3E-28	T	2020-09-04	IPR007835	MOFRL domain
TKJ27453.1	fe6897269c0ab76a741ed58f74b451e2	475	Pfam	PF13660	Domain of unknown function (DUF4147)	27	271	3.4E-74	T	2020-09-04	IPR025286	MOFRL-associated domain
TKJ27453.1	fe6897269c0ab76a741ed58f74b451e2	475	Gene3D	G3DSA:3.40.1480.10		300	467	6.4E-127	T	2020-09-04	IPR037035	Glycerate kinase-like, C-terminal domain superfamily
TKJ27453.1	fe6897269c0ab76a741ed58f74b451e2	475	SUPERFAMILY	SSF82544		20	471	9.81E-106	T	2020-09-04
TKJ27453.1	fe6897269c0ab76a741ed58f74b451e2	475	Gene3D	G3DSA:3.40.50.10180		41	299	6.4E-127	T	2020-09-04	IPR038614	Glycerate kinase, N-terminal domain superfamily
TKJ25043.1	48ecd4d0db4c744fc27ac758e43fe3bd	263	ProSitePatterns	PS00061	Short-chain dehydrogenases/reductases family signature.	153	181	-	T	2020-09-04	IPR020904	Short-chain dehydrogenase/reductase, conserved site	GO:0016491
TKJ25043.1	48ecd4d0db4c744fc27ac758e43fe3bd	263	Gene3D	G3DSA:3.40.50.720		1	262	2.6E-63	T	2020-09-04
TKJ25043.1	48ecd4d0db4c744fc27ac758e43fe3bd	263	Pfam	PF13561	Enoyl-(Acyl carrier protein) reductase	13	258	2.1E-48	T	2020-09-04
TKJ25043.1	48ecd4d0db4c744fc27ac758e43fe3bd	263	PRINTS	PR00081	Glucose/ribitol dehydrogenase family signature	166	185	1.5E-19	T	2020-09-04	IPR002347	Short-chain dehydrogenase/reductase SDR
TKJ25043.1	48ecd4d0db4c744fc27ac758e43fe3bd	263	PRINTS	PR00081	Glucose/ribitol dehydrogenase family signature	8	25	1.5E-19	T	2020-09-04	IPR002347	Short-chain dehydrogenase/reductase SDR
TKJ25043.1	48ecd4d0db4c744fc27ac758e43fe3bd	263	PRINTS	PR00081	Glucose/ribitol dehydrogenase family signature	223	243	1.5E-19	T	2020-09-04	IPR002347	Short-chain dehydrogenase/reductase SDR
TKJ25043.1	48ecd4d0db4c744fc27ac758e43fe3bd	263	PRINTS	PR00081	Glucose/ribitol dehydrogenase family signature	141	157	1.5E-19	T	2020-09-04	IPR002347	Short-chain dehydrogenase/reductase SDR
TKJ25043.1	48ecd4d0db4c744fc27ac758e43fe3bd	263	PRINTS	PR00081	Glucose/ribitol dehydrogenase family signature	187	204	1.5E-19	T	2020-09-04	IPR002347	Short-chain dehydrogenase/reductase SDR
TKJ25043.1	48ecd4d0db4c744fc27ac758e43fe3bd	263	PRINTS	PR00081	Glucose/ribitol dehydrogenase family signature	82	93	1.5E-19	T	2020-09-04	IPR002347	Short-chain dehydrogenase/reductase SDR
TKJ25043.1	48ecd4d0db4c744fc27ac758e43fe3bd	263	PRINTS	PR00080	Short-chain dehydrogenase/reductase (SDR) superfamily signature	166	185	5.7E-5	T	2020-09-04	IPR002347	Short-chain dehydrogenase/reductase SDR
TKJ25043.1	48ecd4d0db4c744fc27ac758e43fe3bd	263	PRINTS	PR00080	Short-chain dehydrogenase/reductase (SDR) superfamily signature	82	93	5.7E-5	T	2020-09-04	IPR002347	Short-chain dehydrogenase/reductase SDR
TKJ25043.1	48ecd4d0db4c744fc27ac758e43fe3bd	263	SUPERFAMILY	SSF51735		5	259	8.55E-62	T	2020-09-04	IPR036291	NAD(P)-binding domain superfamily
TKJ25043.1	48ecd4d0db4c744fc27ac758e43fe3bd	263	SMART	SM00822	This enzymatic domain is part of bacterial polyketide synthases and catalyses the first step in the reductive modification of the beta-carbonyl centres in the growing polyketide chain. It uses NADPH to reduce the keto group to a hydroxy group.	7	192	0.0067	T	2020-09-04
TKJ19222.1	c0874ddfd5978f135c22f2e953ecc155	258	Pfam	PF00037	4Fe-4S binding domain	186	203	2.2E-5	T	2020-09-04	IPR017896	4Fe-4S ferredoxin-type, iron-sulphur binding domain
TKJ19222.1	c0874ddfd5978f135c22f2e953ecc155	258	Gene3D	G3DSA:3.30.70.20		176	238	2.1E-11	T	2020-09-04
TKJ19222.1	c0874ddfd5978f135c22f2e953ecc155	258	Pfam	PF12800	4Fe-4S binding domain	213	228	0.04	T	2020-09-04	IPR017896	4Fe-4S ferredoxin-type, iron-sulphur binding domain
TKJ19222.1	c0874ddfd5978f135c22f2e953ecc155	258	ProSiteProfiles	PS51379	4Fe-4S ferredoxin-type iron-sulfur binding domain profile.	179	208	9541	T	2020-09-04	IPR017896	4Fe-4S ferredoxin-type, iron-sulphur binding domain
TKJ19222.1	c0874ddfd5978f135c22f2e953ecc155	258	ProSitePatterns	PS00198	4Fe-4S ferredoxin-type iron-sulfur binding region signature.	216	227	-	T	2020-09-04	IPR017900	4Fe-4S ferredoxin, iron-sulphur binding, conserved site
TKJ19222.1	c0874ddfd5978f135c22f2e953ecc155	258	ProSitePatterns	PS00198	4Fe-4S ferredoxin-type iron-sulfur binding region signature.	188	199	-	T	2020-09-04	IPR017900	4Fe-4S ferredoxin, iron-sulphur binding, conserved site
TKJ19222.1	c0874ddfd5978f135c22f2e953ecc155	258	Pfam	PF12724	Flavodoxin domain	5	88	4.3E-9	T	2020-09-04	IPR026816	Flavodoxin domain
TKJ19222.1	c0874ddfd5978f135c22f2e953ecc155	258	SUPERFAMILY	SSF54862		181	236	1.28E-16	T	2020-09-04
TKJ19222.1	c0874ddfd5978f135c22f2e953ecc155	258	SUPERFAMILY	SSF52218		2	114	1.68E-15	T	2020-09-04	IPR029039	Flavoprotein-like superfamily
TKJ19222.1	c0874ddfd5978f135c22f2e953ecc155	258	Gene3D	G3DSA:3.40.50.360		4	133	1.2E-8	T	2020-09-04	IPR029039	Flavoprotein-like superfamily
TKJ19222.1	c0874ddfd5978f135c22f2e953ecc155	258	ProSiteProfiles	PS51379	4Fe-4S ferredoxin-type iron-sulfur binding domain profile.	213	236	7559	T	2020-09-04	IPR017896	4Fe-4S ferredoxin-type, iron-sulphur binding domain
TKJ27489.1	c16ff0a935649d9a404137fa428b2650	1758	ProSitePatterns	PS00136	Serine proteases, subtilase family, aspartic acid active site.	128	139	-	T	2020-09-04	IPR023827	Peptidase S8, subtilisin, Asp-active site
TKJ27489.1	c16ff0a935649d9a404137fa428b2650	1758	SUPERFAMILY	SSF49265		1542	1712	6.0E-5	T	2020-09-04	IPR036116	Fibronectin type III superfamily	GO:0005515
TKJ27489.1	c16ff0a935649d9a404137fa428b2650	1758	PRINTS	PR00723	Subtilisin serine protease family (S8) signature	123	142	8.9E-11	T	2020-09-04	IPR015500	Peptidase S8, subtilisin-related
TKJ27489.1	c16ff0a935649d9a404137fa428b2650	1758	PRINTS	PR00723	Subtilisin serine protease family (S8) signature	495	511	8.9E-11	T	2020-09-04	IPR015500	Peptidase S8, subtilisin-related
TKJ27489.1	c16ff0a935649d9a404137fa428b2650	1758	PRINTS	PR00723	Subtilisin serine protease family (S8) signature	170	183	8.9E-11	T	2020-09-04	IPR015500	Peptidase S8, subtilisin-related
TKJ27489.1	c16ff0a935649d9a404137fa428b2650	1758	Pfam	PF00082	Subtilase family	330	542	1.2E-32	T	2020-09-04	IPR000209	Peptidase S8/S53 domain	GO:0004252|GO:0006508
TKJ27489.1	c16ff0a935649d9a404137fa428b2650	1758	SUPERFAMILY	SSF52743		43	583	1.19E-57	T	2020-09-04	IPR036852	Peptidase S8/S53 domain superfamily	GO:0004252|GO:0006508
TKJ27489.1	c16ff0a935649d9a404137fa428b2650	1758	Gene3D	G3DSA:2.60.40.10		697	800	1.0E-11	T	2020-09-04	IPR013783	Immunoglobulin-like fold
TKJ27489.1	c16ff0a935649d9a404137fa428b2650	1758	Gene3D	G3DSA:2.60.40.10		1257	1362	9.4E-13	T	2020-09-04	IPR013783	Immunoglobulin-like fold
TKJ27489.1	c16ff0a935649d9a404137fa428b2650	1758	Gene3D	G3DSA:2.60.40.10		969	1091	1.0E-13	T	2020-09-04	IPR013783	Immunoglobulin-like fold
TKJ27489.1	c16ff0a935649d9a404137fa428b2650	1758	Pfam	PF07705	CARDB	700	776	4.4E-7	T	2020-09-04	IPR011635	CARDB domain
TKJ27489.1	c16ff0a935649d9a404137fa428b2650	1758	Pfam	PF07705	CARDB	986	1067	5.8E-8	T	2020-09-04	IPR011635	CARDB domain
TKJ27489.1	c16ff0a935649d9a404137fa428b2650	1758	Pfam	PF07705	CARDB	1259	1337	1.7E-8	T	2020-09-04	IPR011635	CARDB domain
TKJ27489.1	c16ff0a935649d9a404137fa428b2650	1758	Gene3D	G3DSA:3.40.50.200		101	212	4.0E-13	T	2020-09-04	IPR036852	Peptidase S8/S53 domain superfamily	GO:0004252|GO:0006508
TKJ27489.1	c16ff0a935649d9a404137fa428b2650	1758	Gene3D	G3DSA:3.40.50.200		321	579	2.6E-50	T	2020-09-04	IPR036852	Peptidase S8/S53 domain superfamily	GO:0004252|GO:0006508
TKJ27489.1	c16ff0a935649d9a404137fa428b2650	1758	Gene3D	G3DSA:2.60.120.380		580	693	9.8E-6	T	2020-09-04
TKJ27489.1	c16ff0a935649d9a404137fa428b2650	1758	Gene3D	G3DSA:2.60.40.10		1519	1614	8.0E-6	T	2020-09-04	IPR013783	Immunoglobulin-like fold
TKJ27489.1	c16ff0a935649d9a404137fa428b2650	1758	Gene3D	G3DSA:2.60.40.10		1619	1717	6.5E-8	T	2020-09-04	IPR013783	Immunoglobulin-like fold
TKJ27489.1	c16ff0a935649d9a404137fa428b2650	1758	ProSitePatterns	PS00138	Serine proteases, subtilase family, serine active site.	496	506	-	T	2020-09-04	IPR023828	Peptidase S8, subtilisin, Ser-active site
TKJ22628.1	409e95bc600e6520f97148cc3b847d7d	209	Pfam	PF00753	Metallo-beta-lactamase superfamily	11	189	1.3E-20	T	2020-09-04	IPR001279	Metallo-beta-lactamase
TKJ22628.1	409e95bc600e6520f97148cc3b847d7d	209	SUPERFAMILY	SSF56281		1	206	8.12E-43	T	2020-09-04	IPR036866	Ribonuclease Z/Hydroxyacylglutathione hydrolase-like
TKJ22628.1	409e95bc600e6520f97148cc3b847d7d	209	Gene3D	G3DSA:3.60.15.10		1	207	2.5E-58	T	2020-09-04	IPR036866	Ribonuclease Z/Hydroxyacylglutathione hydrolase-like
TKJ22628.1	409e95bc600e6520f97148cc3b847d7d	209	SMART	SM00849		12	189	1.6E-26	T	2020-09-04	IPR001279	Metallo-beta-lactamase
TKJ27540.1	30bbdd480e7426485162f2e2a4dce202	310	Gene3D	G3DSA:3.30.70.20		179	254	6.1E-6	T	2020-09-04
TKJ27540.1	30bbdd480e7426485162f2e2a4dce202	310	ProSiteProfiles	PS51379	4Fe-4S ferredoxin-type iron-sulfur binding domain profile.	224	258	7769	T	2020-09-04	IPR017896	4Fe-4S ferredoxin-type, iron-sulphur binding domain
TKJ27540.1	30bbdd480e7426485162f2e2a4dce202	310	Pfam	PF13484	4Fe-4S double cluster binding domain	184	249	2.7E-8	T	2020-09-04
TKJ27540.1	30bbdd480e7426485162f2e2a4dce202	310	ProSiteProfiles	PS51379	4Fe-4S ferredoxin-type iron-sulfur binding domain profile.	175	204	8432	T	2020-09-04	IPR017896	4Fe-4S ferredoxin-type, iron-sulphur binding domain
TKJ27540.1	30bbdd480e7426485162f2e2a4dce202	310	ProSitePatterns	PS00198	4Fe-4S ferredoxin-type iron-sulfur binding region signature.	184	195	-	T	2020-09-04	IPR017900	4Fe-4S ferredoxin, iron-sulphur binding, conserved site
TKJ27540.1	30bbdd480e7426485162f2e2a4dce202	310	SUPERFAMILY	SSF54862		180	257	3.6E-10	T	2020-09-04
TKJ26094.1	2f101381f438e1fdef9d162e0f370a39	398	PRINTS	PR01270	Histone deacetylase superfamily signature	134	157	9.6E-19	T	2020-09-04	IPR000286	Histone deacetylase family
TKJ26094.1	2f101381f438e1fdef9d162e0f370a39	398	PRINTS	PR01270	Histone deacetylase superfamily signature	168	183	9.6E-19	T	2020-09-04	IPR000286	Histone deacetylase family
TKJ26094.1	2f101381f438e1fdef9d162e0f370a39	398	PRINTS	PR01270	Histone deacetylase superfamily signature	254	264	9.6E-19	T	2020-09-04	IPR000286	Histone deacetylase family
TKJ26094.1	2f101381f438e1fdef9d162e0f370a39	398	Gene3D	G3DSA:3.40.800.20		2	380	5.6E-108	T	2020-09-04	IPR037138	Histone deacetylase domain superfamily
TKJ26094.1	2f101381f438e1fdef9d162e0f370a39	398	CDD	cd09994	HDAC_AcuC_like	6	324	1.34848e-146	T	2020-09-04	IPR003085	Acetoin utilization protein AcuC	GO:0045149
TKJ26094.1	2f101381f438e1fdef9d162e0f370a39	398	Pfam	PF00850	Histone deacetylase domain	22	322	7.5E-80	T	2020-09-04	IPR023801	Histone deacetylase domain
TKJ26094.1	2f101381f438e1fdef9d162e0f370a39	398	PRINTS	PR01272	Acetoin utilisation ACUC protein signature	110	123	3.8E-12	T	2020-09-04	IPR003085	Acetoin utilization protein AcuC	GO:0045149
TKJ26094.1	2f101381f438e1fdef9d162e0f370a39	398	PRINTS	PR01272	Acetoin utilisation ACUC protein signature	89	103	3.8E-12	T	2020-09-04	IPR003085	Acetoin utilization protein AcuC	GO:0045149
TKJ26094.1	2f101381f438e1fdef9d162e0f370a39	398	PRINTS	PR01272	Acetoin utilisation ACUC protein signature	16	36	3.8E-12	T	2020-09-04	IPR003085	Acetoin utilization protein AcuC	GO:0045149
TKJ26094.1	2f101381f438e1fdef9d162e0f370a39	398	PRINTS	PR01272	Acetoin utilisation ACUC protein signature	279	295	3.8E-12	T	2020-09-04	IPR003085	Acetoin utilization protein AcuC	GO:0045149
TKJ26094.1	2f101381f438e1fdef9d162e0f370a39	398	SUPERFAMILY	SSF52768		4	360	7.19E-102	T	2020-09-04	IPR023696	Ureohydrolase domain superfamily
TKJ25027.1	e42f26f86b74b4efade162f2a8252c78	682	MobiDBLite	mobidb-lite	consensus disorder prediction	217	240	-	T	2020-09-04
TKJ25027.1	e42f26f86b74b4efade162f2a8252c78	682	MobiDBLite	mobidb-lite	consensus disorder prediction	316	352	-	T	2020-09-04
TKJ25027.1	e42f26f86b74b4efade162f2a8252c78	682	Coils	Coil		383	403	-	T	2020-09-04
TKJ25027.1	e42f26f86b74b4efade162f2a8252c78	682	MobiDBLite	mobidb-lite	consensus disorder prediction	296	352	-	T	2020-09-04
TKJ25027.1	e42f26f86b74b4efade162f2a8252c78	682	SUPERFAMILY	SSF53300		504	649	8.04E-10	T	2020-09-04	IPR036465	von Willebrand factor A-like domain superfamily
TKJ25027.1	e42f26f86b74b4efade162f2a8252c78	682	ProSiteProfiles	PS50234	VWFA domain profile.	507	649	8545	T	2020-09-04	IPR002035	von Willebrand factor, type A
TKJ25027.1	e42f26f86b74b4efade162f2a8252c78	682	Gene3D	G3DSA:3.40.50.410		508	653	2.7E-6	T	2020-09-04	IPR036465	von Willebrand factor A-like domain superfamily
TKJ25827.1	812192a4a24c9861e95db7fe5fd2b401	171	Pfam	PF00692	dUTPase	59	169	2.6E-21	T	2020-09-04	IPR029054	dUTPase-like
TKJ25827.1	812192a4a24c9861e95db7fe5fd2b401	171	TIGRFAM	TIGR00576	dut: dUTP diphosphatase	14	170	1.5E-36	T	2020-09-04	IPR008181	Deoxyuridine triphosphate nucleotidohydrolase	GO:0000287|GO:0004170|GO:0006226|GO:0046081
TKJ25827.1	812192a4a24c9861e95db7fe5fd2b401	171	SUPERFAMILY	SSF51283		11	170	2.49E-38	T	2020-09-04	IPR036157	dUTPase-like superfamily
TKJ25827.1	812192a4a24c9861e95db7fe5fd2b401	171	Gene3D	G3DSA:2.70.40.10		3	171	5.9E-44	T	2020-09-04	IPR036157	dUTPase-like superfamily
TKJ25827.1	812192a4a24c9861e95db7fe5fd2b401	171	CDD	cd07557	trimeric_dUTPase	57	141	2.53754e-22	T	2020-09-04	IPR033704	dUTPase, trimeric
TKJ26097.1	c4d2acd746f55954b723ae6302a0f206	211	Pfam	PF01551	Peptidase family M23	74	180	1.5E-8	T	2020-09-04	IPR016047	Peptidase M23
TKJ26097.1	c4d2acd746f55954b723ae6302a0f206	211	SUPERFAMILY	SSF51261		69	186	3.4E-10	T	2020-09-04	IPR011055	Duplicated hybrid motif
TKJ26097.1	c4d2acd746f55954b723ae6302a0f206	211	Gene3D	G3DSA:2.70.70.10		45	188	1.7E-14	T	2020-09-04	IPR011055	Duplicated hybrid motif
TKJ27604.1	b9501c37746e5af668db4541e3c2d377	483	SMART	SM00881		23	118	6.3E-13	T	2020-09-04	IPR003781	CoA-binding	GO:0048037
TKJ27604.1	b9501c37746e5af668db4541e3c2d377	483	SUPERFAMILY	SSF52210		315	479	5.76E-13	T	2020-09-04	IPR016102	Succinyl-CoA synthetase-like
TKJ27604.1	b9501c37746e5af668db4541e3c2d377	483	SUPERFAMILY	SSF51735		22	147	1.36E-18	T	2020-09-04	IPR036291	NAD(P)-binding domain superfamily
TKJ27604.1	b9501c37746e5af668db4541e3c2d377	483	Gene3D	G3DSA:3.40.50.261		155	307	3.7E-43	T	2020-09-04	IPR016102	Succinyl-CoA synthetase-like
TKJ27604.1	b9501c37746e5af668db4541e3c2d377	483	Pfam	PF13380	CoA binding domain	29	151	5.5E-8	T	2020-09-04	IPR003781	CoA-binding	GO:0048037
TKJ27604.1	b9501c37746e5af668db4541e3c2d377	483	Gene3D	G3DSA:3.40.50.720		19	147	1.2E-25	T	2020-09-04
TKJ27604.1	b9501c37746e5af668db4541e3c2d377	483	SUPERFAMILY	SSF52210		149	304	8.24E-31	T	2020-09-04	IPR016102	Succinyl-CoA synthetase-like
TKJ27604.1	b9501c37746e5af668db4541e3c2d377	483	Pfam	PF13607	Succinyl-CoA ligase like flavodoxin domain	168	304	9.9E-38	T	2020-09-04	IPR032875	Succinyl-CoA synthetase-like, flavodoxin domain
TKJ27604.1	b9501c37746e5af668db4541e3c2d377	483	Gene3D	G3DSA:3.40.50.261		313	483	6.5E-19	T	2020-09-04	IPR016102	Succinyl-CoA synthetase-like
TKJ25023.1	d071700d45652cf6e4976460f44e2207	343	Pfam	PF01385	Probable transposase	188	292	2.4E-16	T	2020-09-04	IPR001959	Probable transposase, IS891/IS1136/IS1341
TKJ25023.1	d071700d45652cf6e4976460f44e2207	343	Coils	Coil		30	61	-	T	2020-09-04
TKJ25023.1	d071700d45652cf6e4976460f44e2207	343	Pfam	PF12323	Helix-turn-helix domain	1	43	6.1E-23	T	2020-09-04	IPR021027	Transposase, putative, helix-turn-helix domain
TKJ25023.1	d071700d45652cf6e4976460f44e2207	343	TIGRFAM	TIGR01766	tspaseT_teng_C: transposase, IS605 OrfB family	259	329	1.8E-8	T	2020-09-04	IPR010095	Transposase IS605, OrfB, C-terminal
TKJ18626.1	a34041dc86adfac53925ca2250538917	345	SUPERFAMILY	SSF102114		23	206	8.63E-35	T	2020-09-04
TKJ18626.1	a34041dc86adfac53925ca2250538917	345	SFLD	SFLDG01067	SPASM/twitch domain containing	29	203	1.6E-27	T	2020-09-04
TKJ18626.1	a34041dc86adfac53925ca2250538917	345	SFLD	SFLDG01110	Uncharacterised Radical SAM Subgroup 8	4	340	0.0	T	2020-09-04	IPR040088	Protein MJ0103-like
TKJ18626.1	a34041dc86adfac53925ca2250538917	345	SMART	SM00729		30	244	0.0068	T	2020-09-04	IPR006638	Elp3/MiaB/NifB	GO:0003824|GO:0051536
TKJ18626.1	a34041dc86adfac53925ca2250538917	345	Gene3D	G3DSA:3.20.20.70		24	279	8.7E-32	T	2020-09-04	IPR013785	Aldolase-type TIM barrel	GO:0003824
TKJ18626.1	a34041dc86adfac53925ca2250538917	345	CDD	cd01335	Radical_SAM	34	206	9.78145e-12	T	2020-09-04
TKJ18626.1	a34041dc86adfac53925ca2250538917	345	SFLD	SFLDS00029	Radical SAM	4	340	0.0	T	2020-09-04	IPR007197	Radical SAM	GO:0003824|GO:0051536
TKJ18626.1	a34041dc86adfac53925ca2250538917	345	Pfam	PF04055	Radical SAM superfamily	36	200	5.5E-19	T	2020-09-04	IPR007197	Radical SAM	GO:0003824|GO:0051536
TKJ21993.1	fbb5f2b30ee0912398274837b0b53293	832	Pfam	PF13519	von Willebrand factor type A domain	667	765	8.2E-9	T	2020-09-04	IPR002035	von Willebrand factor, type A
TKJ21993.1	fbb5f2b30ee0912398274837b0b53293	832	Coils	Coil		108	128	-	T	2020-09-04
TKJ21993.1	fbb5f2b30ee0912398274837b0b53293	832	Coils	Coil		261	292	-	T	2020-09-04
TKJ21993.1	fbb5f2b30ee0912398274837b0b53293	832	Gene3D	G3DSA:3.40.50.410		663	832	5.7E-17	T	2020-09-04	IPR036465	von Willebrand factor A-like domain superfamily
TKJ21993.1	fbb5f2b30ee0912398274837b0b53293	832	SUPERFAMILY	SSF53300		663	829	4.28E-22	T	2020-09-04	IPR036465	von Willebrand factor A-like domain superfamily
TKJ21993.1	fbb5f2b30ee0912398274837b0b53293	832	Coils	Coil		166	193	-	T	2020-09-04
TKJ21993.1	fbb5f2b30ee0912398274837b0b53293	832	ProSiteProfiles	PS50234	VWFA domain profile.	662	827	13053	T	2020-09-04	IPR002035	von Willebrand factor, type A
TKJ21993.1	fbb5f2b30ee0912398274837b0b53293	832	SMART	SM00327		660	832	5.2E-11	T	2020-09-04	IPR002035	von Willebrand factor, type A
TKJ21993.1	fbb5f2b30ee0912398274837b0b53293	832	CDD	cd00198	vWFA	663	789	1.43442e-07	T	2020-09-04
TKJ26131.1	6921c47339e2cb9794c31c98c2500226	292	ProSiteProfiles	PS51450	Leucine-rich repeat profile.	89	110	7381	T	2020-09-04	IPR001611	Leucine-rich repeat	GO:0005515
TKJ26131.1	6921c47339e2cb9794c31c98c2500226	292	Gene3D	G3DSA:3.80.10.10		12	162	2.1E-29	T	2020-09-04	IPR032675	Leucine-rich repeat domain superfamily
TKJ26131.1	6921c47339e2cb9794c31c98c2500226	292	ProSiteProfiles	PS51450	Leucine-rich repeat profile.	67	88	9006	T	2020-09-04	IPR001611	Leucine-rich repeat	GO:0005515
TKJ26131.1	6921c47339e2cb9794c31c98c2500226	292	ProSiteProfiles	PS51450	Leucine-rich repeat profile.	133	154	7689	T	2020-09-04	IPR001611	Leucine-rich repeat	GO:0005515
TKJ26131.1	6921c47339e2cb9794c31c98c2500226	292	ProSiteProfiles	PS51450	Leucine-rich repeat profile.	199	220	9737	T	2020-09-04	IPR001611	Leucine-rich repeat	GO:0005515
TKJ26131.1	6921c47339e2cb9794c31c98c2500226	292	ProSiteProfiles	PS51450	Leucine-rich repeat profile.	221	242	9383	T	2020-09-04	IPR001611	Leucine-rich repeat	GO:0005515
TKJ26131.1	6921c47339e2cb9794c31c98c2500226	292	ProSiteProfiles	PS51450	Leucine-rich repeat profile.	111	132	8367	T	2020-09-04	IPR001611	Leucine-rich repeat	GO:0005515
TKJ26131.1	6921c47339e2cb9794c31c98c2500226	292	ProSiteProfiles	PS51450	Leucine-rich repeat profile.	177	198	8759	T	2020-09-04	IPR001611	Leucine-rich repeat	GO:0005515
TKJ26131.1	6921c47339e2cb9794c31c98c2500226	292	Gene3D	G3DSA:3.80.10.10		163	277	4.2E-24	T	2020-09-04	IPR032675	Leucine-rich repeat domain superfamily
TKJ26131.1	6921c47339e2cb9794c31c98c2500226	292	SMART	SM00365		244	262	640.0	T	2020-09-04
TKJ26131.1	6921c47339e2cb9794c31c98c2500226	292	SMART	SM00365		131	152	240.0	T	2020-09-04
TKJ26131.1	6921c47339e2cb9794c31c98c2500226	292	SMART	SM00365		109	130	4.8	T	2020-09-04
TKJ26131.1	6921c47339e2cb9794c31c98c2500226	292	SMART	SM00365		219	240	0.42	T	2020-09-04
TKJ26131.1	6921c47339e2cb9794c31c98c2500226	292	SMART	SM00365		65	86	0.0015	T	2020-09-04
TKJ26131.1	6921c47339e2cb9794c31c98c2500226	292	SMART	SM00365		175	196	0.011	T	2020-09-04
TKJ26131.1	6921c47339e2cb9794c31c98c2500226	292	SMART	SM00365		197	218	0.12	T	2020-09-04
TKJ26131.1	6921c47339e2cb9794c31c98c2500226	292	SMART	SM00365		87	108	0.41	T	2020-09-04
TKJ26131.1	6921c47339e2cb9794c31c98c2500226	292	SMART	SM00365		43	64	0.011	T	2020-09-04
TKJ26131.1	6921c47339e2cb9794c31c98c2500226	292	SMART	SM00365		153	174	0.02	T	2020-09-04
TKJ26131.1	6921c47339e2cb9794c31c98c2500226	292	Pfam	PF14580	Leucine-rich repeat	159	262	1.1E-8	T	2020-09-04
TKJ26131.1	6921c47339e2cb9794c31c98c2500226	292	Pfam	PF14580	Leucine-rich repeat	41	116	3.7E-8	T	2020-09-04
TKJ26131.1	6921c47339e2cb9794c31c98c2500226	292	ProSiteProfiles	PS51450	Leucine-rich repeat profile.	155	176	9991	T	2020-09-04	IPR001611	Leucine-rich repeat	GO:0005515
TKJ26131.1	6921c47339e2cb9794c31c98c2500226	292	PRINTS	PR00019	Leucine-rich repeat signature	153	166	3.5E-5	T	2020-09-04
TKJ26131.1	6921c47339e2cb9794c31c98c2500226	292	PRINTS	PR00019	Leucine-rich repeat signature	46	59	3.5E-5	T	2020-09-04
TKJ26131.1	6921c47339e2cb9794c31c98c2500226	292	SMART	SM00369		65	87	11.0	T	2020-09-04	IPR003591	Leucine-rich repeat, typical subtype
TKJ26131.1	6921c47339e2cb9794c31c98c2500226	292	SMART	SM00369		43	64	280.0	T	2020-09-04	IPR003591	Leucine-rich repeat, typical subtype
TKJ26131.1	6921c47339e2cb9794c31c98c2500226	292	SMART	SM00369		219	241	12.0	T	2020-09-04	IPR003591	Leucine-rich repeat, typical subtype
TKJ26131.1	6921c47339e2cb9794c31c98c2500226	292	SMART	SM00369		175	195	67.0	T	2020-09-04	IPR003591	Leucine-rich repeat, typical subtype
TKJ26131.1	6921c47339e2cb9794c31c98c2500226	292	SMART	SM00369		197	218	15.0	T	2020-09-04	IPR003591	Leucine-rich repeat, typical subtype
TKJ26131.1	6921c47339e2cb9794c31c98c2500226	292	SMART	SM00369		109	134	35.0	T	2020-09-04	IPR003591	Leucine-rich repeat, typical subtype
TKJ26131.1	6921c47339e2cb9794c31c98c2500226	292	SMART	SM00369		153	174	12.0	T	2020-09-04	IPR003591	Leucine-rich repeat, typical subtype
TKJ26131.1	6921c47339e2cb9794c31c98c2500226	292	ProSiteProfiles	PS51450	Leucine-rich repeat profile.	45	66	8567	T	2020-09-04	IPR001611	Leucine-rich repeat	GO:0005515
TKJ26131.1	6921c47339e2cb9794c31c98c2500226	292	SUPERFAMILY	SSF52058		35	257	2.64E-45	T	2020-09-04
TKJ24566.1	37fea944f9ddb1fb6522be429c4f2928	243	Gene3D	G3DSA:2.160.10.10		74	230	1.2E-15	T	2020-09-04
TKJ24566.1	37fea944f9ddb1fb6522be429c4f2928	243	SUPERFAMILY	SSF51161		117	217	6.52E-17	T	2020-09-04	IPR011004	Trimeric LpxA-like superfamily
TKJ25800.1	b6f200e5d40c7f023d0160cf449559ee	401	ProSitePatterns	PS00198	4Fe-4S ferredoxin-type iron-sulfur binding region signature.	251	262	-	T	2020-09-04	IPR017900	4Fe-4S ferredoxin, iron-sulphur binding, conserved site
TKJ25800.1	b6f200e5d40c7f023d0160cf449559ee	401	Pfam	PF04015	Domain of unknown function (DUF362)	50	342	1.2E-30	T	2020-09-04	IPR007160	Domain of unknown function DUF362
TKJ25800.1	b6f200e5d40c7f023d0160cf449559ee	401	Pfam	PF04068	Possible Fer4-like domain in RNase L inhibitor, RLI	213	239	3.7E-5	T	2020-09-04	IPR007209	RNase L inhibitor RLI, possible metal-binding domain
TKJ25800.1	b6f200e5d40c7f023d0160cf449559ee	401	SUPERFAMILY	SSF54862		171	269	1.85E-13	T	2020-09-04
TKJ25800.1	b6f200e5d40c7f023d0160cf449559ee	401	Gene3D	G3DSA:3.30.70.20		213	282	9.0E-10	T	2020-09-04
TKJ25800.1	b6f200e5d40c7f023d0160cf449559ee	401	ProSiteProfiles	PS51379	4Fe-4S ferredoxin-type iron-sulfur binding domain profile.	210	241	7483	T	2020-09-04	IPR017896	4Fe-4S ferredoxin-type, iron-sulphur binding domain
TKJ25800.1	b6f200e5d40c7f023d0160cf449559ee	401	ProSiteProfiles	PS51379	4Fe-4S ferredoxin-type iron-sulfur binding domain profile.	242	272	8558	T	2020-09-04	IPR017896	4Fe-4S ferredoxin-type, iron-sulphur binding domain
TKJ25596.1	fe2f28c071af7af89f871220c977c9a3	869	Coils	Coil		287	307	-	T	2020-09-04
TKJ25312.1	c452f259f7427875b43773b9f151e1a4	473	SUPERFAMILY	SSF53901		23	248	3.55E-20	T	2020-09-04	IPR016039	Thiolase-like	GO:0003824
TKJ25312.1	c452f259f7427875b43773b9f151e1a4	473	Gene3D	G3DSA:3.40.47.10		17	465	2.2E-89	T	2020-09-04	IPR016039	Thiolase-like	GO:0003824
TKJ25312.1	c452f259f7427875b43773b9f151e1a4	473	SUPERFAMILY	SSF53901		306	462	2.71E-16	T	2020-09-04	IPR016039	Thiolase-like	GO:0003824
TKJ25312.1	c452f259f7427875b43773b9f151e1a4	473	CDD	cd00829	SCP-x_thiolase	23	462	5.6509e-78	T	2020-09-04
TKJ23795.1	5571b9133bdd70ff7138a25f43476264	1291	Coils	Coil		723	743	-	T	2020-09-04
TKJ23795.1	5571b9133bdd70ff7138a25f43476264	1291	SUPERFAMILY	SSF52540		649	971	8.92E-7	T	2020-09-04	IPR027417	P-loop containing nucleoside triphosphate hydrolase
TKJ23795.1	5571b9133bdd70ff7138a25f43476264	1291	Gene3D	G3DSA:3.40.50.300		765	973	4.3E-7	T	2020-09-04
TKJ18704.1	441d408377093fc5fdd0a5b8cbef7cbf	196	SMART	SM00344		6	110	3.1E-11	T	2020-09-04	IPR019888	Transcription regulator AsnC-type	GO:0003700|GO:0006355|GO:0043565
TKJ18704.1	441d408377093fc5fdd0a5b8cbef7cbf	196	CDD	cd17938	DEADc_DDX1	37	142	0.00883486	T	2020-09-04
TKJ18704.1	441d408377093fc5fdd0a5b8cbef7cbf	196	SUPERFAMILY	SSF46785		5	53	5.9E-6	T	2020-09-04	IPR036390	Winged helix DNA-binding domain superfamily
TKJ18704.1	441d408377093fc5fdd0a5b8cbef7cbf	196	Gene3D	G3DSA:3.30.70.920		58	146	1.1E-5	T	2020-09-04
TKJ18704.1	441d408377093fc5fdd0a5b8cbef7cbf	196	SUPERFAMILY	SSF54909		68	139	6.84E-6	T	2020-09-04	IPR011008	Dimeric alpha-beta barrel
TKJ18704.1	441d408377093fc5fdd0a5b8cbef7cbf	196	PRINTS	PR00033	AsnC bacterial regulatory protein HTH signature	6	22	1.9E-7	T	2020-09-04	IPR000485	AsnC-type HTH domain	GO:0043565
TKJ18704.1	441d408377093fc5fdd0a5b8cbef7cbf	196	PRINTS	PR00033	AsnC bacterial regulatory protein HTH signature	33	52	1.9E-7	T	2020-09-04	IPR000485	AsnC-type HTH domain	GO:0043565
TKJ18704.1	441d408377093fc5fdd0a5b8cbef7cbf	196	PRINTS	PR00033	AsnC bacterial regulatory protein HTH signature	22	33	1.9E-7	T	2020-09-04	IPR000485	AsnC-type HTH domain	GO:0043565
TKJ18704.1	441d408377093fc5fdd0a5b8cbef7cbf	196	Gene3D	G3DSA:1.10.10.10		2	54	1.1E-10	T	2020-09-04	IPR036388	Winged helix-like DNA-binding domain superfamily
TKJ18704.1	441d408377093fc5fdd0a5b8cbef7cbf	196	Pfam	PF01037	Lrp/AsnC ligand binding domain	70	138	2.2E-6	T	2020-09-04	IPR019887	Transcription regulator AsnC/Lrp, ligand binding domain
TKJ26598.1	d7344a0e9c63a6e7f8e8e87bdc976fb9	186	Gene3D	G3DSA:3.90.820.10		12	82	2.9E-7	T	2020-09-04
TKJ24085.1	28cbee09a3e8d6e6cc67bde0f8dadeb3	94	SUPERFAMILY	SSF46785		9	80	2.26E-13	T	2020-09-04	IPR036390	Winged helix DNA-binding domain superfamily
TKJ24085.1	28cbee09a3e8d6e6cc67bde0f8dadeb3	94	ProSiteProfiles	PS50987	ArsR-type HTH domain profile.	1	93	11949	T	2020-09-04	IPR001845	HTH ArsR-type DNA-binding domain	GO:0003700|GO:0006355
TKJ24085.1	28cbee09a3e8d6e6cc67bde0f8dadeb3	94	Pfam	PF01022	Bacterial regulatory protein, arsR family	16	61	4.7E-5	T	2020-09-04	IPR001845	HTH ArsR-type DNA-binding domain	GO:0003700|GO:0006355
TKJ24085.1	28cbee09a3e8d6e6cc67bde0f8dadeb3	94	Gene3D	G3DSA:1.10.10.10		4	89	7.2E-11	T	2020-09-04	IPR036388	Winged helix-like DNA-binding domain superfamily
TKJ24085.1	28cbee09a3e8d6e6cc67bde0f8dadeb3	94	CDD	cd00090	HTH_ARSR	12	72	0.795258	T	2020-09-04	IPR011991	ArsR-like helix-turn-helix domain
TKJ24714.1	17f264a685753c6041055fd04f7f365b	234	Gene3D	G3DSA:1.10.10.10		7	93	5.5E-15	T	2020-09-04	IPR036388	Winged helix-like DNA-binding domain superfamily
TKJ24714.1	17f264a685753c6041055fd04f7f365b	234	Pfam	PF01982	Domain of unknown function DUF120	102	229	7.9E-37	T	2020-09-04	IPR023602	Riboflavin kinase domain, CTP-dependent	GO:0016773
TKJ24714.1	17f264a685753c6041055fd04f7f365b	234	SUPERFAMILY	SSF46785		15	89	2.33E-8	T	2020-09-04	IPR036390	Winged helix DNA-binding domain superfamily
TKJ24714.1	17f264a685753c6041055fd04f7f365b	234	Gene3D	G3DSA:2.40.30.30		94	234	3.8E-41	T	2020-09-04	IPR023465	Riboflavin kinase domain superfamily	GO:0008531|GO:0009231
TKJ24714.1	17f264a685753c6041055fd04f7f365b	234	SUPERFAMILY	SSF82114		95	230	2.88E-34	T	2020-09-04	IPR023465	Riboflavin kinase domain superfamily	GO:0008531|GO:0009231
TKJ21351.1	fb5889afa68c3d55479878f1900b5e46	261	Pfam	PF03853	YjeF-related protein N-terminus	28	189	1.8E-26	T	2020-09-04	IPR004443	YjeF N-terminal domain
TKJ21351.1	fb5889afa68c3d55479878f1900b5e46	261	SUPERFAMILY	SSF64153		6	222	2.75E-40	T	2020-09-04	IPR036652	YjeF N-terminal domain superfamily
TKJ21351.1	fb5889afa68c3d55479878f1900b5e46	261	Hamap	MF_01966	NAD(P)H-hydrate epimerase [nnrE].	7	209	18382	T	2020-09-04	IPR004443	YjeF N-terminal domain
TKJ21351.1	fb5889afa68c3d55479878f1900b5e46	261	Gene3D	G3DSA:3.40.50.10260		4	230	2.2E-38	T	2020-09-04	IPR036652	YjeF N-terminal domain superfamily
TKJ21351.1	fb5889afa68c3d55479878f1900b5e46	261	ProSiteProfiles	PS51385	YjeF N-terminal domain profile.	11	214	41.18	T	2020-09-04	IPR004443	YjeF N-terminal domain
TKJ27491.1	2cc4a77243accb1eaed1a6fe37ae8f6b	384	MobiDBLite	mobidb-lite	consensus disorder prediction	191	210	-	T	2020-09-04
TKJ26777.1	a65e1dc5f214545bc27f869fdcaf2a14	62	Coils	Coil		46	62	-	T	2020-09-04
TKJ25924.1	437de91dc4b4557afb0e92d4bb818176	159	Gene3D	G3DSA:2.30.110.10		12	159	1.2E-31	T	2020-09-04	IPR012349	FMN-binding split barrel	GO:0048037
TKJ25924.1	437de91dc4b4557afb0e92d4bb818176	159	Pfam	PF01613	Flavin reductase like domain	17	155	7.5E-13	T	2020-09-04	IPR002563	Flavin reductase like domain	GO:0010181
TKJ25924.1	437de91dc4b4557afb0e92d4bb818176	159	SUPERFAMILY	SSF50475		15	156	4.91E-23	T	2020-09-04
TKJ25924.1	437de91dc4b4557afb0e92d4bb818176	159	SMART	SM00903		18	159	0.0034	T	2020-09-04	IPR002563	Flavin reductase like domain	GO:0010181
TKJ19815.1	50e57c297c29f61940fc8a7ac76cf71e	171	ProSiteProfiles	PS51419	small GTPase Rab1 family profile.	2	171	19496	T	2020-09-04
TKJ19815.1	50e57c297c29f61940fc8a7ac76cf71e	171	SUPERFAMILY	SSF52540		1	169	8.64E-44	T	2020-09-04	IPR027417	P-loop containing nucleoside triphosphate hydrolase
TKJ19815.1	50e57c297c29f61940fc8a7ac76cf71e	171	SMART	SM00174		9	170	3.8E-5	T	2020-09-04
TKJ19815.1	50e57c297c29f61940fc8a7ac76cf71e	171	Gene3D	G3DSA:3.40.50.300		2	171	1.2E-44	T	2020-09-04
TKJ19815.1	50e57c297c29f61940fc8a7ac76cf71e	171	SMART	SM00173		4	170	4.7E-7	T	2020-09-04
TKJ19815.1	50e57c297c29f61940fc8a7ac76cf71e	171	Pfam	PF00071	Ras family	8	168	3.6E-36	T	2020-09-04	IPR001806	Small GTPase	GO:0003924|GO:0005525
TKJ19815.1	50e57c297c29f61940fc8a7ac76cf71e	171	TIGRFAM	TIGR00231	small_GTP: small GTP-binding protein domain	8	163	6.2E-18	T	2020-09-04	IPR005225	Small GTP-binding protein domain	GO:0005525
TKJ19815.1	50e57c297c29f61940fc8a7ac76cf71e	171	CDD	cd00154	Rab	7	165	2.47893e-42	T	2020-09-04
TKJ19815.1	50e57c297c29f61940fc8a7ac76cf71e	171	PRINTS	PR00449	Transforming protein P21 ras signature	109	122	4.7E-30	T	2020-09-04
TKJ19815.1	50e57c297c29f61940fc8a7ac76cf71e	171	PRINTS	PR00449	Transforming protein P21 ras signature	30	46	4.7E-30	T	2020-09-04
TKJ19815.1	50e57c297c29f61940fc8a7ac76cf71e	171	PRINTS	PR00449	Transforming protein P21 ras signature	48	70	4.7E-30	T	2020-09-04
TKJ19815.1	50e57c297c29f61940fc8a7ac76cf71e	171	PRINTS	PR00449	Transforming protein P21 ras signature	145	167	4.7E-30	T	2020-09-04
TKJ19815.1	50e57c297c29f61940fc8a7ac76cf71e	171	PRINTS	PR00449	Transforming protein P21 ras signature	7	28	4.7E-30	T	2020-09-04
TKJ19815.1	50e57c297c29f61940fc8a7ac76cf71e	171	SMART	SM00175		7	170	2.7E-32	T	2020-09-04
TKJ27280.1	ddc81333fd18d890741271c75799b891	913	Gene3D	G3DSA:3.10.28.10		422	595	2.3E-10	T	2020-09-04	IPR027434	Homing endonuclease
TKJ25370.1	07a6e8c0e9aeebc11aa6a20c31a80787	253	Gene3D	G3DSA:3.30.460.10		16	134	1.3E-8	T	2020-09-04
TKJ25370.1	07a6e8c0e9aeebc11aa6a20c31a80787	253	ProSiteProfiles	PS50152	2'-5'-oligoadenylate synthase N-terminal region profile.	48	68	8524	T	2020-09-04	IPR006116	2-5-oligoadenylate synthetase, N-terminal	GO:0003723|GO:0005524|GO:0006955|GO:0016740
TKJ25370.1	07a6e8c0e9aeebc11aa6a20c31a80787	253	SUPERFAMILY	SSF81301		2	130	3.23E-10	T	2020-09-04
TKJ25370.1	07a6e8c0e9aeebc11aa6a20c31a80787	253	Coils	Coil		7	37	-	T	2020-09-04
TKJ25370.1	07a6e8c0e9aeebc11aa6a20c31a80787	253	Pfam	PF18144	Second Messenger Oligonucleotide or Dinucleotide Synthetase domain	1	140	4.5E-7	T	2020-09-04
TKJ19820.1	cafa71fedf27517db05f842b5ae39110	434	Pfam	PF02770	Acyl-CoA dehydrogenase, middle domain	158	231	4.1E-12	T	2020-09-04	IPR006091	Acyl-CoA oxidase/dehydrogenase, central domain	GO:0016627|GO:0055114
TKJ19820.1	cafa71fedf27517db05f842b5ae39110	434	Gene3D	G3DSA:1.20.140.10		264	420	9.3E-43	T	2020-09-04
TKJ19820.1	cafa71fedf27517db05f842b5ae39110	434	Gene3D	G3DSA:2.40.110.10		157	263	9.3E-43	T	2020-09-04
TKJ19820.1	cafa71fedf27517db05f842b5ae39110	434	Pfam	PF00441	Acyl-CoA dehydrogenase, C-terminal domain	265	424	2.0E-16	T	2020-09-04	IPR009075	Acyl-CoA dehydrogenase/oxidase C-terminal	GO:0016627|GO:0055114
TKJ19820.1	cafa71fedf27517db05f842b5ae39110	434	SUPERFAMILY	SSF47203		263	425	2.42E-20	T	2020-09-04	IPR036250	Acyl-CoA dehydrogenase-like, C-terminal	GO:0016627|GO:0055114
TKJ19820.1	cafa71fedf27517db05f842b5ae39110	434	SUPERFAMILY	SSF56645		39	274	2.36E-26	T	2020-09-04	IPR009100	Acyl-CoA dehydrogenase/oxidase, N-terminal and middle domain superfamily	GO:0016627|GO:0055114
TKJ19820.1	cafa71fedf27517db05f842b5ae39110	434	Gene3D	G3DSA:1.10.540.10		120	156	9.3E-43	T	2020-09-04	IPR037069	Acyl-CoA dehydrogenase/oxidase, N-terminal domain superfamily	GO:0016627|GO:0050660|GO:0055114
TKJ19820.1	cafa71fedf27517db05f842b5ae39110	434	CDD	cd00567	ACAD	143	421	2.26803e-37	T	2020-09-04
TKJ26658.1	1729f848872b3dcbf11fdbed4c06b938	399	SUPERFAMILY	SSF52343		135	279	4.98E-34	T	2020-09-04	IPR039261	Ferredoxin-NADP reductase (FNR), nucleotide-binding domain
TKJ26658.1	1729f848872b3dcbf11fdbed4c06b938	399	Gene3D	G3DSA:2.40.30.10		41	144	1.6E-21	T	2020-09-04
TKJ26658.1	1729f848872b3dcbf11fdbed4c06b938	399	Pfam	PF00175	Oxidoreductase NAD-binding domain	159	263	7.3E-20	T	2020-09-04	IPR001433	Oxidoreductase FAD/NAD(P)-binding	GO:0016491|GO:0055114
TKJ26658.1	1729f848872b3dcbf11fdbed4c06b938	399	Pfam	PF00970	Oxidoreductase FAD-binding domain	51	148	7.4E-17	T	2020-09-04	IPR008333	Flavoprotein pyridine nucleotide cytochrome reductase-like, FAD-binding domain
TKJ26658.1	1729f848872b3dcbf11fdbed4c06b938	399	Gene3D	G3DSA:3.40.50.80		153	284	2.1E-33	T	2020-09-04	IPR039261	Ferredoxin-NADP reductase (FNR), nucleotide-binding domain
TKJ26658.1	1729f848872b3dcbf11fdbed4c06b938	399	CDD	cd00207	fer2	316	395	17.0578	T	2020-09-04	IPR001041	2Fe-2S ferredoxin-type iron-sulfur binding domain	GO:0009055|GO:0051536
TKJ26658.1	1729f848872b3dcbf11fdbed4c06b938	399	PRINTS	PR00406	Cytochrome B5 reductase signature	195	206	8.1E-10	T	2020-09-04	IPR001834	NADH:cytochrome b5 reductase-like	GO:0016491|GO:0055114
TKJ26658.1	1729f848872b3dcbf11fdbed4c06b938	399	PRINTS	PR00406	Cytochrome B5 reductase signature	158	177	8.1E-10	T	2020-09-04	IPR001834	NADH:cytochrome b5 reductase-like	GO:0016491|GO:0055114
TKJ26658.1	1729f848872b3dcbf11fdbed4c06b938	399	PRINTS	PR00406	Cytochrome B5 reductase signature	134	148	8.1E-10	T	2020-09-04	IPR001834	NADH:cytochrome b5 reductase-like	GO:0016491|GO:0055114
TKJ26658.1	1729f848872b3dcbf11fdbed4c06b938	399	PRINTS	PR00406	Cytochrome B5 reductase signature	97	104	8.1E-10	T	2020-09-04	IPR001834	NADH:cytochrome b5 reductase-like	GO:0016491|GO:0055114
TKJ26658.1	1729f848872b3dcbf11fdbed4c06b938	399	ProSiteProfiles	PS51384	Ferredoxin reductase-type FAD binding domain profile.	44	149	14674	T	2020-09-04	IPR017927	FAD-binding domain, ferredoxin reductase-type	GO:0016491|GO:0055114
TKJ26658.1	1729f848872b3dcbf11fdbed4c06b938	399	Gene3D	G3DSA:3.10.20.30		295	396	1.3E-10	T	2020-09-04	IPR012675	Beta-grasp domain superfamily
TKJ26658.1	1729f848872b3dcbf11fdbed4c06b938	399	SUPERFAMILY	SSF63380		42	149	1.16E-26	T	2020-09-04	IPR017938	Riboflavin synthase-like beta-barrel
TKJ26658.1	1729f848872b3dcbf11fdbed4c06b938	399	PRINTS	PR00371	Flavoprotein pyridine nucleotide cytochrome reductase signature	195	206	2.5E-6	T	2020-09-04	IPR001709	Flavoprotein pyridine nucleotide cytochrome reductase	GO:0016491|GO:0055114
TKJ26658.1	1729f848872b3dcbf11fdbed4c06b938	399	PRINTS	PR00371	Flavoprotein pyridine nucleotide cytochrome reductase signature	158	177	2.5E-6	T	2020-09-04	IPR001709	Flavoprotein pyridine nucleotide cytochrome reductase	GO:0016491|GO:0055114
TKJ26658.1	1729f848872b3dcbf11fdbed4c06b938	399	PRINTS	PR00371	Flavoprotein pyridine nucleotide cytochrome reductase signature	78	88	2.5E-6	T	2020-09-04	IPR001709	Flavoprotein pyridine nucleotide cytochrome reductase	GO:0016491|GO:0055114
TKJ26658.1	1729f848872b3dcbf11fdbed4c06b938	399	PRINTS	PR00371	Flavoprotein pyridine nucleotide cytochrome reductase signature	97	104	2.5E-6	T	2020-09-04	IPR001709	Flavoprotein pyridine nucleotide cytochrome reductase	GO:0016491|GO:0055114
TKJ26658.1	1729f848872b3dcbf11fdbed4c06b938	399	SUPERFAMILY	SSF54292		272	396	4.24E-11	T	2020-09-04	IPR036010	2Fe-2S ferredoxin-like superfamily	GO:0009055|GO:0051536
TKJ22589.1	22386ed040f11a97a25c7c6f4a56845e	462	ProSitePatterns	PS00483	Dihydroorotase signature 2.	330	341	-	T	2020-09-04	IPR002195	Dihydroorotase, conserved site	GO:0016812
TKJ22589.1	22386ed040f11a97a25c7c6f4a56845e	462	TIGRFAM	TIGR00857	pyrC_multi: dihydroorotase, multifunctional complex type	20	451	1.5E-91	T	2020-09-04
TKJ22589.1	22386ed040f11a97a25c7c6f4a56845e	462	Gene3D	G3DSA:2.30.40.10		2	448	2.8E-96	T	2020-09-04	IPR011059	Metal-dependent hydrolase, composite domain superfamily	GO:0016810
TKJ22589.1	22386ed040f11a97a25c7c6f4a56845e	462	SUPERFAMILY	SSF51556		61	395	1.41E-73	T	2020-09-04	IPR032466	Metal-dependent hydrolase
TKJ22589.1	22386ed040f11a97a25c7c6f4a56845e	462	Gene3D	G3DSA:3.20.20.140		61	435	2.8E-96	T	2020-09-04
TKJ22589.1	22386ed040f11a97a25c7c6f4a56845e	462	SUPERFAMILY	SSF51338		2	450	3.19E-15	T	2020-09-04	IPR011059	Metal-dependent hydrolase, composite domain superfamily	GO:0016810
TKJ22589.1	22386ed040f11a97a25c7c6f4a56845e	462	Pfam	PF01979	Amidohydrolase family	57	445	1.8E-23	T	2020-09-04	IPR006680	Amidohydrolase-related	GO:0016787
TKJ24647.1	d9261b57caf4492a3af07090b81d2141	272	TIGRFAM	TIGR01769	GGGP: phosphoglycerol geranylgeranyltransferase	29	236	3.2E-72	T	2020-09-04	IPR010946	Geranylgeranylglyceryl phosphate synthase	GO:0000287|GO:0005737|GO:0006650|GO:0047294
TKJ24647.1	d9261b57caf4492a3af07090b81d2141	272	Hamap	MF_00112	Geranylgeranylglyceryl phosphate synthase [pcrB].	23	261	30673	T	2020-09-04	IPR008205	Geranylgeranylglyceryl phosphate synthase/Heptaprenylglyceryl phosphate synthase	GO:0016765
TKJ24647.1	d9261b57caf4492a3af07090b81d2141	272	Pfam	PF01884	PcrB family	29	248	2.3E-55	T	2020-09-04	IPR008205	Geranylgeranylglyceryl phosphate synthase/Heptaprenylglyceryl phosphate synthase	GO:0016765
TKJ24647.1	d9261b57caf4492a3af07090b81d2141	272	TIGRFAM	TIGR01768	GGGP-family: geranylgeranylglyceryl phosphate synthase family protein	28	243	2.0E-68	T	2020-09-04	IPR008205	Geranylgeranylglyceryl phosphate synthase/Heptaprenylglyceryl phosphate synthase	GO:0016765
TKJ24647.1	d9261b57caf4492a3af07090b81d2141	272	CDD	cd02812	PcrB_like	28	241	1.08186e-65	T	2020-09-04	IPR008205	Geranylgeranylglyceryl phosphate synthase/Heptaprenylglyceryl phosphate synthase	GO:0016765
TKJ24647.1	d9261b57caf4492a3af07090b81d2141	272	SUPERFAMILY	SSF51395		27	241	1.5E-38	T	2020-09-04
TKJ24647.1	d9261b57caf4492a3af07090b81d2141	272	Gene3D	G3DSA:3.20.20.390		10	261	1.3E-82	T	2020-09-04	IPR038597	GGGP/HepGP synthase superfamily
TKJ22232.1	5e79656d516aa5acc2d1c3b5be035781	263	Pfam	PF00037	4Fe-4S binding domain	190	209	1.2E-6	T	2020-09-04	IPR017896	4Fe-4S ferredoxin-type, iron-sulphur binding domain
TKJ22232.1	5e79656d516aa5acc2d1c3b5be035781	263	Gene3D	G3DSA:3.40.50.360		4	142	8.2E-8	T	2020-09-04	IPR029039	Flavoprotein-like superfamily
TKJ22232.1	5e79656d516aa5acc2d1c3b5be035781	263	ProSiteProfiles	PS51379	4Fe-4S ferredoxin-type iron-sulfur binding domain profile.	184	213	10306	T	2020-09-04	IPR017896	4Fe-4S ferredoxin-type, iron-sulphur binding domain
TKJ22232.1	5e79656d516aa5acc2d1c3b5be035781	263	SUPERFAMILY	SSF52218		2	124	6.86E-14	T	2020-09-04	IPR029039	Flavoprotein-like superfamily
TKJ22232.1	5e79656d516aa5acc2d1c3b5be035781	263	ProSitePatterns	PS00198	4Fe-4S ferredoxin-type iron-sulfur binding region signature.	221	232	-	T	2020-09-04	IPR017900	4Fe-4S ferredoxin, iron-sulphur binding, conserved site
TKJ22232.1	5e79656d516aa5acc2d1c3b5be035781	263	ProSitePatterns	PS00198	4Fe-4S ferredoxin-type iron-sulfur binding region signature.	193	204	-	T	2020-09-04	IPR017900	4Fe-4S ferredoxin, iron-sulphur binding, conserved site
TKJ22232.1	5e79656d516aa5acc2d1c3b5be035781	263	ProSiteProfiles	PS51379	4Fe-4S ferredoxin-type iron-sulfur binding domain profile.	218	241	7718	T	2020-09-04	IPR017896	4Fe-4S ferredoxin-type, iron-sulphur binding domain
TKJ22232.1	5e79656d516aa5acc2d1c3b5be035781	263	Gene3D	G3DSA:3.30.70.20		181	244	2.2E-12	T	2020-09-04
TKJ22232.1	5e79656d516aa5acc2d1c3b5be035781	263	Pfam	PF12724	Flavodoxin domain	5	91	1.3E-7	T	2020-09-04	IPR026816	Flavodoxin domain
TKJ22232.1	5e79656d516aa5acc2d1c3b5be035781	263	SUPERFAMILY	SSF54862		186	247	5.48E-16	T	2020-09-04
TKJ24849.1	b1d4bdcfd00a23d9b5d5bb96a3924c23	112	Gene3D	G3DSA:1.20.1250.20		11	111	1.4E-7	T	2020-09-04
TKJ24849.1	b1d4bdcfd00a23d9b5d5bb96a3924c23	112	Pfam	PF13000	Acetyl-coenzyme A transporter 1	18	104	2.0E-7	T	2020-09-04	IPR024371	Acetyl-coenzyme A transporter 1-like	GO:0008521|GO:0016021
TKJ24849.1	b1d4bdcfd00a23d9b5d5bb96a3924c23	112	SUPERFAMILY	SSF103473		15	103	1.44E-7	T	2020-09-04	IPR036259	MFS transporter superfamily
TKJ24849.1	b1d4bdcfd00a23d9b5d5bb96a3924c23	112	CDD	cd17485	MFS_MFSD3	15	103	0.0682785	T	2020-09-04
TKJ24462.1	c92cfe73c1be4c81a409c843a429c2a7	311	Gene3D	G3DSA:3.40.1190.20		2	307	7.3E-77	T	2020-09-04	IPR029056	Ribokinase-like
TKJ24462.1	c92cfe73c1be4c81a409c843a429c2a7	311	PRINTS	PR00990	Ribokinase signature	35	54	2.1E-12	T	2020-09-04	IPR002139	Ribokinase/fructokinase	GO:0016301
TKJ24462.1	c92cfe73c1be4c81a409c843a429c2a7	311	PRINTS	PR00990	Ribokinase signature	177	192	2.1E-12	T	2020-09-04	IPR002139	Ribokinase/fructokinase	GO:0016301
TKJ24462.1	c92cfe73c1be4c81a409c843a429c2a7	311	PRINTS	PR00990	Ribokinase signature	8	29	2.1E-12	T	2020-09-04	IPR002139	Ribokinase/fructokinase	GO:0016301
TKJ24462.1	c92cfe73c1be4c81a409c843a429c2a7	311	PRINTS	PR00990	Ribokinase signature	216	227	2.1E-12	T	2020-09-04	IPR002139	Ribokinase/fructokinase	GO:0016301
TKJ24462.1	c92cfe73c1be4c81a409c843a429c2a7	311	Pfam	PF00294	pfkB family carbohydrate kinase	6	295	1.6E-52	T	2020-09-04	IPR011611	Carbohydrate kinase PfkB
TKJ24462.1	c92cfe73c1be4c81a409c843a429c2a7	311	ProSitePatterns	PS00584	pfkB family of carbohydrate kinases signature 2.	246	259	-	T	2020-09-04	IPR002173	Carbohydrate/puine kinase, PfkB, conserved site	GO:0016773
TKJ24462.1	c92cfe73c1be4c81a409c843a429c2a7	311	SUPERFAMILY	SSF53613		4	303	2.49E-70	T	2020-09-04	IPR029056	Ribokinase-like
TKJ27979.1	186e7d2c834ffc2a3ef47ef44290b312	568	Pfam	PF04055	Radical SAM superfamily	111	274	1.9E-19	T	2020-09-04	IPR007197	Radical SAM	GO:0003824|GO:0051536
TKJ27979.1	186e7d2c834ffc2a3ef47ef44290b312	568	CDD	cd01335	Radical_SAM	109	302	6.77005e-10	T	2020-09-04
TKJ27979.1	186e7d2c834ffc2a3ef47ef44290b312	568	SFLD	SFLDS00029	Radical SAM	5	542	0.0	T	2020-09-04	IPR007197	Radical SAM	GO:0003824|GO:0051536
TKJ27979.1	186e7d2c834ffc2a3ef47ef44290b312	568	SFLD	SFLDG01067	SPASM/twitch domain containing	99	356	5.0E-31	T	2020-09-04
TKJ27979.1	186e7d2c834ffc2a3ef47ef44290b312	568	SUPERFAMILY	SSF102114		95	367	1.18E-40	T	2020-09-04
TKJ27979.1	186e7d2c834ffc2a3ef47ef44290b312	568	Gene3D	G3DSA:3.20.20.70		107	371	4.1E-37	T	2020-09-04	IPR013785	Aldolase-type TIM barrel	GO:0003824
TKJ27979.1	186e7d2c834ffc2a3ef47ef44290b312	568	SFLD	SFLDG01100	methyltransferase (Class D)	5	542	0.0	T	2020-09-04	IPR034474	Methyltransferase, class D
TKJ24857.1	98b6c139e186e22d74f735470243d432	800	Gene3D	G3DSA:3.30.420.10		174	355	4.1E-13	T	2020-09-04	IPR036397	Ribonuclease H superfamily	GO:0003676
TKJ24857.1	98b6c139e186e22d74f735470243d432	800	SUPERFAMILY	SSF56672		363	781	4.5E-76	T	2020-09-04
TKJ24857.1	98b6c139e186e22d74f735470243d432	800	Gene3D	G3DSA:1.10.287.690		462	516	2.5E-53	T	2020-09-04
TKJ24857.1	98b6c139e186e22d74f735470243d432	800	Gene3D	G3DSA:3.90.1600.10		402	598	2.5E-53	T	2020-09-04	IPR023211	DNA polymerase, palm domain superfamily
TKJ24857.1	98b6c139e186e22d74f735470243d432	800	Gene3D	G3DSA:3.30.342.10		8	149	1.5E-7	T	2020-09-04
TKJ24857.1	98b6c139e186e22d74f735470243d432	800	SUPERFAMILY	SSF53098		8	330	3.2E-22	T	2020-09-04	IPR012337	Ribonuclease H-like superfamily
TKJ24857.1	98b6c139e186e22d74f735470243d432	800	SMART	SM00486		174	561	3.6E-15	T	2020-09-04	IPR006172	DNA-directed DNA polymerase, family B	GO:0000166|GO:0003676|GO:0003887
TKJ24857.1	98b6c139e186e22d74f735470243d432	800	Pfam	PF03104	DNA polymerase family B, exonuclease domain	27	327	6.6E-16	T	2020-09-04	IPR006133	DNA-directed DNA polymerase, family B, exonuclease domain
TKJ24857.1	98b6c139e186e22d74f735470243d432	800	Pfam	PF00136	DNA polymerase family B	398	762	2.0E-26	T	2020-09-04	IPR006134	DNA-directed DNA polymerase, family B, multifunctional domain	GO:0000166|GO:0003677
TKJ24857.1	98b6c139e186e22d74f735470243d432	800	Gene3D	G3DSA:1.10.132.60		626	795	6.4E-24	T	2020-09-04	IPR042087	DNA polymerase family B, C-terminal domain
TKJ21471.1	bb26eb2f0f9005f2b11b438da5b63f97	197	Pfam	PF00025	ADP-ribosylation factor family	9	180	1.5E-6	T	2020-09-04	IPR006689	Small GTPase superfamily, ARF/SAR type	GO:0005525
TKJ21471.1	bb26eb2f0f9005f2b11b438da5b63f97	197	SUPERFAMILY	SSF52540		9	187	2.22E-23	T	2020-09-04	IPR027417	P-loop containing nucleoside triphosphate hydrolase
TKJ21471.1	bb26eb2f0f9005f2b11b438da5b63f97	197	Gene3D	G3DSA:3.40.50.300		1	190	5.1E-52	T	2020-09-04
TKJ21471.1	bb26eb2f0f9005f2b11b438da5b63f97	197	CDD	cd00882	Ras_like_GTPase	15	181	1.14612e-07	T	2020-09-04
TKJ26416.1	f8845bfc450fe2f7c752dae441fff335	364	Pfam	PF13855	Leucine rich repeat	219	276	1.8E-10	T	2020-09-04	IPR001611	Leucine-rich repeat	GO:0005515
TKJ26416.1	f8845bfc450fe2f7c752dae441fff335	364	Pfam	PF13855	Leucine rich repeat	288	345	1.6E-8	T	2020-09-04	IPR001611	Leucine-rich repeat	GO:0005515
TKJ26416.1	f8845bfc450fe2f7c752dae441fff335	364	SMART	SM00364		263	282	86.0	T	2020-09-04
TKJ26416.1	f8845bfc450fe2f7c752dae441fff335	364	SMART	SM00364		217	236	150.0	T	2020-09-04
TKJ26416.1	f8845bfc450fe2f7c752dae441fff335	364	SMART	SM00364		125	144	13.0	T	2020-09-04
TKJ26416.1	f8845bfc450fe2f7c752dae441fff335	364	SMART	SM00364		171	190	180.0	T	2020-09-04
TKJ26416.1	f8845bfc450fe2f7c752dae441fff335	364	SMART	SM00364		240	259	300.0	T	2020-09-04
TKJ26416.1	f8845bfc450fe2f7c752dae441fff335	364	SMART	SM00364		148	167	94.0	T	2020-09-04
TKJ26416.1	f8845bfc450fe2f7c752dae441fff335	364	SMART	SM00364		286	305	12.0	T	2020-09-04
TKJ26416.1	f8845bfc450fe2f7c752dae441fff335	364	SMART	SM00364		332	351	420.0	T	2020-09-04
TKJ26416.1	f8845bfc450fe2f7c752dae441fff335	364	SMART	SM00364		309	328	0.5	T	2020-09-04
TKJ26416.1	f8845bfc450fe2f7c752dae441fff335	364	ProSiteProfiles	PS51450	Leucine-rich repeat profile.	265	286	6826	T	2020-09-04	IPR001611	Leucine-rich repeat	GO:0005515
TKJ26416.1	f8845bfc450fe2f7c752dae441fff335	364	SUPERFAMILY	SSF52058		99	353	4.59E-56	T	2020-09-04
TKJ26416.1	f8845bfc450fe2f7c752dae441fff335	364	ProSiteProfiles	PS51450	Leucine-rich repeat profile.	150	171	7904	T	2020-09-04	IPR001611	Leucine-rich repeat	GO:0005515
TKJ26416.1	f8845bfc450fe2f7c752dae441fff335	364	ProSiteProfiles	PS51450	Leucine-rich repeat profile.	196	217	6541	T	2020-09-04	IPR001611	Leucine-rich repeat	GO:0005515
TKJ26416.1	f8845bfc450fe2f7c752dae441fff335	364	PRINTS	PR00019	Leucine-rich repeat signature	309	322	6.9E-5	T	2020-09-04
TKJ26416.1	f8845bfc450fe2f7c752dae441fff335	364	PRINTS	PR00019	Leucine-rich repeat signature	266	279	6.9E-5	T	2020-09-04
TKJ26416.1	f8845bfc450fe2f7c752dae441fff335	364	ProSiteProfiles	PS51450	Leucine-rich repeat profile.	127	148	7512	T	2020-09-04	IPR001611	Leucine-rich repeat	GO:0005515
TKJ26416.1	f8845bfc450fe2f7c752dae441fff335	364	ProSiteProfiles	PS51450	Leucine-rich repeat profile.	311	333	8451	T	2020-09-04	IPR001611	Leucine-rich repeat	GO:0005515
TKJ26416.1	f8845bfc450fe2f7c752dae441fff335	364	SMART	SM00369		125	147	3.3	T	2020-09-04	IPR003591	Leucine-rich repeat, typical subtype
TKJ26416.1	f8845bfc450fe2f7c752dae441fff335	364	SMART	SM00369		171	193	47.0	T	2020-09-04	IPR003591	Leucine-rich repeat, typical subtype
TKJ26416.1	f8845bfc450fe2f7c752dae441fff335	364	SMART	SM00369		286	308	3.0	T	2020-09-04	IPR003591	Leucine-rich repeat, typical subtype
TKJ26416.1	f8845bfc450fe2f7c752dae441fff335	364	SMART	SM00369		194	216	10.0	T	2020-09-04	IPR003591	Leucine-rich repeat, typical subtype
TKJ26416.1	f8845bfc450fe2f7c752dae441fff335	364	SMART	SM00369		240	262	10.0	T	2020-09-04	IPR003591	Leucine-rich repeat, typical subtype
TKJ26416.1	f8845bfc450fe2f7c752dae441fff335	364	SMART	SM00369		148	170	19.0	T	2020-09-04	IPR003591	Leucine-rich repeat, typical subtype
TKJ26416.1	f8845bfc450fe2f7c752dae441fff335	364	SMART	SM00369		217	239	5.7	T	2020-09-04	IPR003591	Leucine-rich repeat, typical subtype
TKJ26416.1	f8845bfc450fe2f7c752dae441fff335	364	SMART	SM00369		309	332	0.019	T	2020-09-04	IPR003591	Leucine-rich repeat, typical subtype
TKJ26416.1	f8845bfc450fe2f7c752dae441fff335	364	SMART	SM00369		263	285	17.0	T	2020-09-04	IPR003591	Leucine-rich repeat, typical subtype
TKJ26416.1	f8845bfc450fe2f7c752dae441fff335	364	Gene3D	G3DSA:3.80.10.10		95	362	1.9E-64	T	2020-09-04	IPR032675	Leucine-rich repeat domain superfamily
TKJ26416.1	f8845bfc450fe2f7c752dae441fff335	364	ProSiteProfiles	PS51450	Leucine-rich repeat profile.	173	194	5941	T	2020-09-04	IPR001611	Leucine-rich repeat	GO:0005515
TKJ26416.1	f8845bfc450fe2f7c752dae441fff335	364	ProSiteProfiles	PS51450	Leucine-rich repeat profile.	334	355	4955	T	2020-09-04	IPR001611	Leucine-rich repeat	GO:0005515
TKJ26416.1	f8845bfc450fe2f7c752dae441fff335	364	ProSiteProfiles	PS51450	Leucine-rich repeat profile.	219	240	8628	T	2020-09-04	IPR001611	Leucine-rich repeat	GO:0005515
TKJ26416.1	f8845bfc450fe2f7c752dae441fff335	364	ProSiteProfiles	PS51450	Leucine-rich repeat profile.	242	264	6603	T	2020-09-04	IPR001611	Leucine-rich repeat	GO:0005515
TKJ26416.1	f8845bfc450fe2f7c752dae441fff335	364	ProSiteProfiles	PS51450	Leucine-rich repeat profile.	288	309	7373	T	2020-09-04	IPR001611	Leucine-rich repeat	GO:0005515
TKJ24391.1	649a6e096cab90adb694ed6000d4e661	217	SUPERFAMILY	SSF69118		40	213	4.58E-25	T	2020-09-04	IPR029032	AhpD-like
TKJ24391.1	649a6e096cab90adb694ed6000d4e661	217	Pfam	PF02627	Carboxymuconolactone decarboxylase family	89	152	7.1E-6	T	2020-09-04	IPR003779	Carboxymuconolactone decarboxylase-like	GO:0051920|GO:0055114
TKJ24391.1	649a6e096cab90adb694ed6000d4e661	217	Gene3D	G3DSA:1.20.1290.10		81	208	1.5E-22	T	2020-09-04	IPR029032	AhpD-like
TKJ24391.1	649a6e096cab90adb694ed6000d4e661	217	MobiDBLite	mobidb-lite	consensus disorder prediction	1	25	-	T	2020-09-04
TKJ25461.1	a728f36f33f3723eba7670b9ab2f4389	119	SUPERFAMILY	SSF103196		8	118	1.2E-18	T	2020-09-04
TKJ25461.1	a728f36f33f3723eba7670b9ab2f4389	119	Gene3D	G3DSA:3.30.450.30		6	118	6.6E-20	T	2020-09-04
TKJ25461.1	a728f36f33f3723eba7670b9ab2f4389	119	SMART	SM00960		6	95	2.9E-12	T	2020-09-04	IPR004942	Roadblock/LAMTOR2 domain
TKJ25461.1	a728f36f33f3723eba7670b9ab2f4389	119	Pfam	PF03259	Roadblock/LC7 domain	11	93	6.7E-10	T	2020-09-04	IPR004942	Roadblock/LAMTOR2 domain
TKJ27603.1	50a6fc28b27dda64e67c37b7633dfd61	558	Coils	Coil		7	27	-	T	2020-09-04
TKJ27603.1	50a6fc28b27dda64e67c37b7633dfd61	558	SUPERFAMILY	SSF51703		12	552	4.71E-201	T	2020-09-04	IPR016176	Cobalamin (vitamin B12)-dependent enzyme, catalytic	GO:0003824|GO:0031419
TKJ27603.1	50a6fc28b27dda64e67c37b7633dfd61	558	Pfam	PF01642	Methylmalonyl-CoA mutase	37	550	6.0E-211	T	2020-09-04	IPR006099	Methylmalonyl-CoA mutase, alpha/beta chain, catalytic	GO:0016866|GO:0031419
TKJ27603.1	50a6fc28b27dda64e67c37b7633dfd61	558	Gene3D	G3DSA:3.20.20.240		1	558	7.6E-243	T	2020-09-04
TKJ27603.1	50a6fc28b27dda64e67c37b7633dfd61	558	TIGRFAM	TIGR00641	acid_CoA_mut_N: methylmalonyl-CoA mutase N-terminal domain	35	557	2.8E-233	T	2020-09-04	IPR006098	Methylmalonyl-CoA mutase, alpha chain, catalytic	GO:0004494|GO:0031419
TKJ27329.1	45ef9631bf79d77d4d6581c6d51afd87	131	Gene3D	G3DSA:2.40.40.20		5	130	5.2E-38	T	2020-09-04
TKJ27329.1	45ef9631bf79d77d4d6581c6d51afd87	131	Pfam	PF01568	Molydopterin dinucleotide binding domain	6	106	1.2E-8	T	2020-09-04	IPR006657	Molybdopterin dinucleotide-binding domain	GO:0016491|GO:0043546|GO:0055114
TKJ27329.1	45ef9631bf79d77d4d6581c6d51afd87	131	PIRSF	PIRSF015873		4	131	3.9E-34	T	2020-09-04	IPR012040	Formylmethanofuran dehydrogenase, subunit D
TKJ27329.1	45ef9631bf79d77d4d6581c6d51afd87	131	SUPERFAMILY	SSF50692		6	114	1.49E-12	T	2020-09-04	IPR009010	Aspartate decarboxylase-like domain superfamily
TKJ27636.1	9447b6ad7dffe93d4a468a9bf16b7aea	176	PRINTS	PR00449	Transforming protein P21 ras signature	31	47	1.8E-28	T	2020-09-04
TKJ27636.1	9447b6ad7dffe93d4a468a9bf16b7aea	176	PRINTS	PR00449	Transforming protein P21 ras signature	49	71	1.8E-28	T	2020-09-04
TKJ27636.1	9447b6ad7dffe93d4a468a9bf16b7aea	176	PRINTS	PR00449	Transforming protein P21 ras signature	8	29	1.8E-28	T	2020-09-04
TKJ27636.1	9447b6ad7dffe93d4a468a9bf16b7aea	176	PRINTS	PR00449	Transforming protein P21 ras signature	110	123	1.8E-28	T	2020-09-04
TKJ27636.1	9447b6ad7dffe93d4a468a9bf16b7aea	176	PRINTS	PR00449	Transforming protein P21 ras signature	147	169	1.8E-28	T	2020-09-04
TKJ27636.1	9447b6ad7dffe93d4a468a9bf16b7aea	176	SMART	SM00174		10	172	8.1E-7	T	2020-09-04
TKJ27636.1	9447b6ad7dffe93d4a468a9bf16b7aea	176	Gene3D	G3DSA:3.40.50.300		2	176	1.2E-52	T	2020-09-04
TKJ27636.1	9447b6ad7dffe93d4a468a9bf16b7aea	176	SUPERFAMILY	SSF52540		3	171	3.56E-48	T	2020-09-04	IPR027417	P-loop containing nucleoside triphosphate hydrolase
TKJ27636.1	9447b6ad7dffe93d4a468a9bf16b7aea	176	Pfam	PF00071	Ras family	9	167	1.7E-43	T	2020-09-04	IPR001806	Small GTPase	GO:0003924|GO:0005525
TKJ27636.1	9447b6ad7dffe93d4a468a9bf16b7aea	176	CDD	cd00154	Rab	8	167	7.88237e-61	T	2020-09-04
TKJ27636.1	9447b6ad7dffe93d4a468a9bf16b7aea	176	SMART	SM00176		13	173	0.0037	T	2020-09-04
TKJ27636.1	9447b6ad7dffe93d4a468a9bf16b7aea	176	TIGRFAM	TIGR00231	small_GTP: small GTP-binding protein domain	7	165	2.1E-24	T	2020-09-04	IPR005225	Small GTP-binding protein domain	GO:0005525
TKJ27636.1	9447b6ad7dffe93d4a468a9bf16b7aea	176	SMART	SM00173		5	172	3.9E-11	T	2020-09-04
TKJ27636.1	9447b6ad7dffe93d4a468a9bf16b7aea	176	SMART	SM00175		8	172	4.4E-52	T	2020-09-04
TKJ27636.1	9447b6ad7dffe93d4a468a9bf16b7aea	176	ProSiteProfiles	PS51419	small GTPase Rab1 family profile.	3	176	26888	T	2020-09-04
TKJ24051.1	c668b511291a4949227e642763ce9e5b	261	Pfam	PF09883	Uncharacterized protein conserved in archaea (DUF2110)	33	245	2.5E-35	T	2020-09-04	IPR016757	Uncharacterised conserved protein UCP019322
TKJ27607.1	4ffc0a2147b60bc1579afea2f0015aa4	449	Pfam	PF07690	Major Facilitator Superfamily	37	368	1.5E-19	T	2020-09-04	IPR011701	Major facilitator superfamily	GO:0055085
TKJ27607.1	4ffc0a2147b60bc1579afea2f0015aa4	449	Gene3D	G3DSA:1.20.1250.20		29	219	2.9E-19	T	2020-09-04
TKJ27607.1	4ffc0a2147b60bc1579afea2f0015aa4	449	ProSitePatterns	PS00217	Sugar transport proteins signature 2.	128	153	-	T	2020-09-04	IPR005829	Sugar transporter, conserved site	GO:0016021|GO:0022857|GO:0055085
TKJ27607.1	4ffc0a2147b60bc1579afea2f0015aa4	449	Gene3D	G3DSA:1.20.1250.20		262	443	5.3E-11	T	2020-09-04
TKJ27607.1	4ffc0a2147b60bc1579afea2f0015aa4	449	ProSiteProfiles	PS50850	Major facilitator superfamily (MFS) profile.	28	446	11101	T	2020-09-04	IPR020846	Major facilitator superfamily domain
TKJ27607.1	4ffc0a2147b60bc1579afea2f0015aa4	449	CDD	cd17325	MFS_MdtG_SLC18_like	35	435	3.04728e-18	T	2020-09-04
TKJ27607.1	4ffc0a2147b60bc1579afea2f0015aa4	449	SUPERFAMILY	SSF103473		32	447	5.1E-39	T	2020-09-04	IPR036259	MFS transporter superfamily
TKJ21054.1	58ee7e50567f0f7b24a14f798fae596d	67	Pfam	PF01907	Ribosomal protein L37e	4	56	2.0E-18	T	2020-09-04	IPR001569	Ribosomal protein L37e	GO:0003735|GO:0005840|GO:0006412
TKJ21054.1	58ee7e50567f0f7b24a14f798fae596d	67	ProSitePatterns	PS01077	Ribosomal protein L37e signature.	5	25	-	T	2020-09-04	IPR018267	Ribosomal protein L37e, conserved site	GO:0003735|GO:0005840|GO:0006412
TKJ21054.1	58ee7e50567f0f7b24a14f798fae596d	67	SUPERFAMILY	SSF57829		2	56	3.48E-16	T	2020-09-04	IPR011332	Zinc-binding ribosomal protein	GO:0006412
TKJ21054.1	58ee7e50567f0f7b24a14f798fae596d	67	MobiDBLite	mobidb-lite	consensus disorder prediction	1	24	-	T	2020-09-04
TKJ21054.1	58ee7e50567f0f7b24a14f798fae596d	67	Hamap	MF_00547	50S ribosomal protein L37e [rpl37e].	3	56	18823	T	2020-09-04	IPR001569	Ribosomal protein L37e	GO:0003735|GO:0005840|GO:0006412
TKJ21054.1	58ee7e50567f0f7b24a14f798fae596d	67	Gene3D	G3DSA:2.20.25.30		1	60	8.6E-19	T	2020-09-04	IPR011331	Ribosomal protein L37ae/L37e	GO:0003735|GO:0005840|GO:0006412
TKJ26944.1	f1fa50614902234a149495290c6d1cdc	326	Gene3D	G3DSA:3.40.1190.20		2	322	5.6E-50	T	2020-09-04	IPR029056	Ribokinase-like
TKJ26944.1	f1fa50614902234a149495290c6d1cdc	326	Pfam	PF00294	pfkB family carbohydrate kinase	54	307	1.6E-20	T	2020-09-04	IPR011611	Carbohydrate kinase PfkB
TKJ26944.1	f1fa50614902234a149495290c6d1cdc	326	SUPERFAMILY	SSF53613		10	315	4.37E-35	T	2020-09-04	IPR029056	Ribokinase-like
TKJ18384.1	a63070fe07ca8f77771ead3d9e17c605	124	Gene3D	G3DSA:3.30.1370.110		44	114	2.9E-5	T	2020-09-04
TKJ24648.1	78d7891e0647411c5310b7c20e2eda7a	464	Pfam	PF01494	FAD binding domain	9	329	1.3E-11	T	2020-09-04	IPR002938	FAD-binding domain	GO:0071949
TKJ24648.1	78d7891e0647411c5310b7c20e2eda7a	464	PRINTS	PR00420	Aromatic-ring hydroxylase (flavoprotein monooxygenase) signature	286	301	5.6E-10	T	2020-09-04
TKJ24648.1	78d7891e0647411c5310b7c20e2eda7a	464	PRINTS	PR00420	Aromatic-ring hydroxylase (flavoprotein monooxygenase) signature	301	317	5.6E-10	T	2020-09-04
TKJ24648.1	78d7891e0647411c5310b7c20e2eda7a	464	PRINTS	PR00420	Aromatic-ring hydroxylase (flavoprotein monooxygenase) signature	9	31	5.6E-10	T	2020-09-04
TKJ24648.1	78d7891e0647411c5310b7c20e2eda7a	464	PRINTS	PR00420	Aromatic-ring hydroxylase (flavoprotein monooxygenase) signature	154	169	5.6E-10	T	2020-09-04
TKJ24648.1	78d7891e0647411c5310b7c20e2eda7a	464	TIGRFAM	TIGR02032	GG-red-SF: geranylgeranyl reductase family	8	320	1.2E-61	T	2020-09-04	IPR011777	Geranylgeranyl reductase family	GO:0016628|GO:0055114
TKJ24648.1	78d7891e0647411c5310b7c20e2eda7a	464	Gene3D	G3DSA:3.50.50.60		5	458	3.3E-138	T	2020-09-04	IPR036188	FAD/NAD(P)-binding domain superfamily
TKJ24648.1	78d7891e0647411c5310b7c20e2eda7a	464	SUPERFAMILY	SSF51905		6	355	6.74E-32	T	2020-09-04	IPR036188	FAD/NAD(P)-binding domain superfamily
TKJ25037.1	b26df63f2fe7351024c5cbf895ad0d30	250	Gene3D	G3DSA:3.40.50.150		31	231	5.7E-23	T	2020-09-04
TKJ25037.1	b26df63f2fe7351024c5cbf895ad0d30	250	SUPERFAMILY	SSF53335		4	189	5.52E-23	T	2020-09-04	IPR029063	S-adenosyl-L-methionine-dependent methyltransferase
TKJ25037.1	b26df63f2fe7351024c5cbf895ad0d30	250	Pfam	PF08241	Methyltransferase domain	49	134	8.3E-13	T	2020-09-04	IPR013216	Methyltransferase type 11	GO:0008168
TKJ19465.1	bddf6fc9b4c8eec6a9c0eeba127d7020	390	SUPERFAMILY	SSF51556		58	330	7.79E-43	T	2020-09-04	IPR032466	Metal-dependent hydrolase
TKJ19465.1	bddf6fc9b4c8eec6a9c0eeba127d7020	390	Pfam	PF01979	Amidohydrolase family	56	386	1.5E-42	T	2020-09-04	IPR006680	Amidohydrolase-related	GO:0016787
TKJ19465.1	bddf6fc9b4c8eec6a9c0eeba127d7020	390	SUPERFAMILY	SSF51338		30	388	7.37E-8	T	2020-09-04	IPR011059	Metal-dependent hydrolase, composite domain superfamily	GO:0016810
TKJ19465.1	bddf6fc9b4c8eec6a9c0eeba127d7020	390	Gene3D	G3DSA:3.20.20.140		61	358	6.3E-40	T	2020-09-04
TKJ27972.1	591bf8e09c8d8a1e471c03f7d124492e	415	Pfam	PF00441	Acyl-CoA dehydrogenase, C-terminal domain	250	405	5.5E-15	T	2020-09-04	IPR009075	Acyl-CoA dehydrogenase/oxidase C-terminal	GO:0016627|GO:0055114
TKJ27972.1	591bf8e09c8d8a1e471c03f7d124492e	415	Pfam	PF02770	Acyl-CoA dehydrogenase, middle domain	142	218	1.4E-10	T	2020-09-04	IPR006091	Acyl-CoA oxidase/dehydrogenase, central domain	GO:0016627|GO:0055114
TKJ27972.1	591bf8e09c8d8a1e471c03f7d124492e	415	CDD	cd00567	ACAD	136	404	3.70293e-38	T	2020-09-04
TKJ27972.1	591bf8e09c8d8a1e471c03f7d124492e	415	Gene3D	G3DSA:2.40.110.10		141	252	1.5E-19	T	2020-09-04
TKJ27972.1	591bf8e09c8d8a1e471c03f7d124492e	415	SUPERFAMILY	SSF56645		32	258	2.88E-27	T	2020-09-04	IPR009100	Acyl-CoA dehydrogenase/oxidase, N-terminal and middle domain superfamily	GO:0016627|GO:0055114
TKJ27972.1	591bf8e09c8d8a1e471c03f7d124492e	415	SUPERFAMILY	SSF47203		250	408	8.05E-21	T	2020-09-04	IPR036250	Acyl-CoA dehydrogenase-like, C-terminal	GO:0016627|GO:0055114
TKJ27972.1	591bf8e09c8d8a1e471c03f7d124492e	415	Gene3D	G3DSA:1.20.140.10		253	409	1.7E-23	T	2020-09-04
TKJ27155.1	b3a0bae23dd49111364a711f9b21ed44	663	Pfam	PF17757	UvrB interaction domain	158	247	4.0E-31	T	2020-09-04	IPR041471	UvrB, interaction domain
TKJ27155.1	b3a0bae23dd49111364a711f9b21ed44	663	Gene3D	G3DSA:4.10.860.10		622	663	7.0E-6	T	2020-09-04
TKJ27155.1	b3a0bae23dd49111364a711f9b21ed44	663	CDD	cd18790	SF2_C_UvrB	418	588	6.37458e-97	T	2020-09-04
TKJ27155.1	b3a0bae23dd49111364a711f9b21ed44	663	ProSiteProfiles	PS50151	UVR domain profile.	627	662	11263	T	2020-09-04	IPR001943	UVR domain	GO:0005515
TKJ27155.1	b3a0bae23dd49111364a711f9b21ed44	663	Pfam	PF00271	Helicase conserved C-terminal domain	432	542	1.5E-17	T	2020-09-04	IPR001650	Helicase, C-terminal
TKJ27155.1	b3a0bae23dd49111364a711f9b21ed44	663	Gene3D	G3DSA:3.40.50.300		413	588	3.5E-48	T	2020-09-04
TKJ27155.1	b3a0bae23dd49111364a711f9b21ed44	663	SUPERFAMILY	SSF52540		2	405	6.95E-126	T	2020-09-04	IPR027417	P-loop containing nucleoside triphosphate hydrolase
TKJ27155.1	b3a0bae23dd49111364a711f9b21ed44	663	Gene3D	G3DSA:3.40.50.300		263	412	4.6E-49	T	2020-09-04
TKJ27155.1	b3a0bae23dd49111364a711f9b21ed44	663	Pfam	PF12344	Ultra-violet resistance protein B	550	591	4.0E-20	T	2020-09-04	IPR024759	UvrB, YAD/RRR-motif-containing domain
TKJ27155.1	b3a0bae23dd49111364a711f9b21ed44	663	Coils	Coil		262	282	-	T	2020-09-04
TKJ27155.1	b3a0bae23dd49111364a711f9b21ed44	663	SUPERFAMILY	SSF52540		36	587	2.48E-33	T	2020-09-04	IPR027417	P-loop containing nucleoside triphosphate hydrolase
TKJ27155.1	b3a0bae23dd49111364a711f9b21ed44	663	TIGRFAM	TIGR00631	uvrb: excinuclease ABC subunit B	3	660	4.0E-300	T	2020-09-04	IPR004807	UvrABC system, subunit B	GO:0003677|GO:0005524|GO:0006289|GO:0009380|GO:0016887
TKJ27155.1	b3a0bae23dd49111364a711f9b21ed44	663	ProSiteProfiles	PS51192	Superfamilies 1 and 2 helicase ATP-binding type-1 domain profile.	25	178	14891	T	2020-09-04	IPR014001	Helicase superfamily 1/2, ATP-binding domain
TKJ27155.1	b3a0bae23dd49111364a711f9b21ed44	663	SMART	SM00490		458	544	5.3E-17	T	2020-09-04	IPR001650	Helicase, C-terminal
TKJ27155.1	b3a0bae23dd49111364a711f9b21ed44	663	ProSiteProfiles	PS51194	Superfamilies 1 and 2 helicase C-terminal domain profile.	429	591	19736	T	2020-09-04	IPR001650	Helicase, C-terminal
TKJ27155.1	b3a0bae23dd49111364a711f9b21ed44	663	Gene3D	G3DSA:3.30.2060.10		159	243	1.2E-19	T	2020-09-04
TKJ27155.1	b3a0bae23dd49111364a711f9b21ed44	663	Pfam	PF04851	Type III restriction enzyme, res subunit	10	108	1.4E-8	T	2020-09-04	IPR006935	Helicase/UvrB, N-terminal	GO:0003677|GO:0005524|GO:0016787
TKJ27155.1	b3a0bae23dd49111364a711f9b21ed44	663	SUPERFAMILY	SSF46600		623	661	7.06E-9	T	2020-09-04	IPR036876	UVR domain superfamily
TKJ27155.1	b3a0bae23dd49111364a711f9b21ed44	663	CDD	cd17916	DEXHc_UvrB	4	412	9.02998e-174	T	2020-09-04
TKJ27155.1	b3a0bae23dd49111364a711f9b21ed44	663	Gene3D	G3DSA:3.40.50.300		1	158	1.5E-69	T	2020-09-04
TKJ27155.1	b3a0bae23dd49111364a711f9b21ed44	663	Pfam	PF02151	UvrB/uvrC motif	631	661	4.5E-8	T	2020-09-04	IPR001943	UVR domain	GO:0005515
TKJ27155.1	b3a0bae23dd49111364a711f9b21ed44	663	Hamap	MF_00204	UvrABC system protein B [uvrB].	2	662	40893	T	2020-09-04	IPR004807	UvrABC system, subunit B	GO:0003677|GO:0005524|GO:0006289|GO:0009380|GO:0016887
TKJ27155.1	b3a0bae23dd49111364a711f9b21ed44	663	Coils	Coil		592	623	-	T	2020-09-04
TKJ27155.1	b3a0bae23dd49111364a711f9b21ed44	663	SMART	SM00487		8	424	4.2E-26	T	2020-09-04	IPR014001	Helicase superfamily 1/2, ATP-binding domain
TKJ26931.1	a39545ca85a804d751487a27e867b5af	103	Coils	Coil		7	53	-	T	2020-09-04
TKJ22937.1	1381efcec9e64e23fbd81323a8dbe506	254	Gene3D	G3DSA:2.40.70.10		124	251	2.4E-7	T	2020-09-04	IPR021109	Aspartic peptidase domain superfamily
TKJ22937.1	1381efcec9e64e23fbd81323a8dbe506	254	Pfam	PF01402	Ribbon-helix-helix protein, copG family	4	39	1.7E-4	T	2020-09-04	IPR002145	Ribbon-helix-helix protein, CopG	GO:0006355
TKJ22937.1	1381efcec9e64e23fbd81323a8dbe506	254	SUPERFAMILY	SSF47598		1	44	3.71E-6	T	2020-09-04	IPR010985	Ribbon-helix-helix	GO:0006355
TKJ22937.1	1381efcec9e64e23fbd81323a8dbe506	254	SUPERFAMILY	SSF50630		146	241	5.16E-6	T	2020-09-04	IPR021109	Aspartic peptidase domain superfamily
TKJ25621.1	efe25033b00d5c2c141a61a8eaa9ea3f	143	SUPERFAMILY	SSF52788		4	137	1.7E-38	T	2020-09-04	IPR036196	Phosphotyrosine protein phosphatase I superfamily
TKJ25621.1	efe25033b00d5c2c141a61a8eaa9ea3f	143	CDD	cd16345	LMWP_ArsC	5	137	1.8145e-69	T	2020-09-04
TKJ25621.1	efe25033b00d5c2c141a61a8eaa9ea3f	143	Gene3D	G3DSA:3.40.50.2300		1	139	5.3E-45	T	2020-09-04
TKJ25621.1	efe25033b00d5c2c141a61a8eaa9ea3f	143	Pfam	PF01451	Low molecular weight phosphotyrosine protein phosphatase	7	136	2.0E-19	T	2020-09-04	IPR023485	Phosphotyrosine protein phosphatase I
TKJ25621.1	efe25033b00d5c2c141a61a8eaa9ea3f	143	SMART	SM00226		4	138	8.3E-31	T	2020-09-04	IPR023485	Phosphotyrosine protein phosphatase I
TKJ26391.1	4e6128b6d42531c8f2868863fcc6dabb	294	PIRSF	PIRSF000103		1	294	1.8E-67	T	2020-09-04	IPR015815	3-hydroxyisobutyrate dehydrogenase-related	GO:0016491|GO:0055114
TKJ26391.1	4e6128b6d42531c8f2868863fcc6dabb	294	SUPERFAMILY	SSF51735		4	164	1.79E-52	T	2020-09-04	IPR036291	NAD(P)-binding domain superfamily
TKJ26391.1	4e6128b6d42531c8f2868863fcc6dabb	294	Pfam	PF03446	NAD binding domain of 6-phosphogluconate dehydrogenase	4	163	1.5E-52	T	2020-09-04	IPR006115	6-phosphogluconate dehydrogenase, NADP-binding	GO:0050661
TKJ26391.1	4e6128b6d42531c8f2868863fcc6dabb	294	Pfam	PF14833	NAD-binding of NADP-dependent 3-hydroxyisobutyrate dehydrogenase	166	286	4.2E-30	T	2020-09-04	IPR029154	3-hydroxyisobutyrate dehydrogenase, NAD-binding domain	GO:0051287
TKJ26391.1	4e6128b6d42531c8f2868863fcc6dabb	294	Gene3D	G3DSA:1.10.1040.10		164	293	9.8E-38	T	2020-09-04	IPR013328	6-phosphogluconate dehydrogenase, domain 2	GO:0016491|GO:0055114
TKJ26391.1	4e6128b6d42531c8f2868863fcc6dabb	294	SUPERFAMILY	SSF48179		166	293	2.83E-35	T	2020-09-04	IPR008927	6-phosphogluconate dehydrogenase-like, C-terminal domain superfamily	GO:0055114
TKJ26391.1	4e6128b6d42531c8f2868863fcc6dabb	294	Gene3D	G3DSA:3.40.50.720		3	163	7.0E-55	T	2020-09-04
TKJ18553.1	e99398b66d834cb657dde490adac454b	259	ProSitePatterns	PS00092	N-6 Adenine-specific DNA methylases signature.	29	35	-	T	2020-09-04	IPR002052	DNA methylase, N-6 adenine-specific, conserved site	GO:0003676|GO:0008168|GO:0032259
TKJ18553.1	e99398b66d834cb657dde490adac454b	259	Gene3D	G3DSA:3.40.50.150		5	259	1.7E-53	T	2020-09-04
TKJ18553.1	e99398b66d834cb657dde490adac454b	259	Pfam	PF01555	DNA methylase	26	242	2.4E-33	T	2020-09-04	IPR002941	DNA methylase N-4/N-6	GO:0003677|GO:0006306|GO:0008170
TKJ18553.1	e99398b66d834cb657dde490adac454b	259	PRINTS	PR00508	S21 class N4 adenine-specific DNA methyltransferase signature	203	221	1.2E-22	T	2020-09-04	IPR001091	Restriction/modification DNA-methylase	GO:0003677|GO:0006306|GO:0008170
TKJ18553.1	e99398b66d834cb657dde490adac454b	259	PRINTS	PR00508	S21 class N4 adenine-specific DNA methyltransferase signature	184	201	1.2E-22	T	2020-09-04	IPR001091	Restriction/modification DNA-methylase	GO:0003677|GO:0006306|GO:0008170
TKJ18553.1	e99398b66d834cb657dde490adac454b	259	PRINTS	PR00508	S21 class N4 adenine-specific DNA methyltransferase signature	25	39	1.2E-22	T	2020-09-04	IPR001091	Restriction/modification DNA-methylase	GO:0003677|GO:0006306|GO:0008170
TKJ18553.1	e99398b66d834cb657dde490adac454b	259	PRINTS	PR00508	S21 class N4 adenine-specific DNA methyltransferase signature	58	78	1.2E-22	T	2020-09-04	IPR001091	Restriction/modification DNA-methylase	GO:0003677|GO:0006306|GO:0008170
TKJ18553.1	e99398b66d834cb657dde490adac454b	259	PRINTS	PR00508	S21 class N4 adenine-specific DNA methyltransferase signature	226	246	1.2E-22	T	2020-09-04	IPR001091	Restriction/modification DNA-methylase	GO:0003677|GO:0006306|GO:0008170
TKJ18553.1	e99398b66d834cb657dde490adac454b	259	SUPERFAMILY	SSF53335		5	246	2.22E-50	T	2020-09-04	IPR029063	S-adenosyl-L-methionine-dependent methyltransferase
TKJ24779.1	10c3a2094e334a7c09026a50961be92e	161	Coils	Coil		137	161	-	T	2020-09-04
TKJ24891.1	7b9edc341fde3a3e59ebf3c321886dc0	199	Gene3D	G3DSA:3.40.50.300		5	192	4.0E-7	T	2020-09-04
TKJ25072.1	163a4c6d800807bcb96a7405fe361383	238	PIRSF	PIRSF005624		25	237	2.1E-65	T	2020-09-04	IPR012202	[NiFe]-hydrogenase/urease maturation factor, Ni2-binding GTPase	GO:0003924|GO:0016151
TKJ25072.1	163a4c6d800807bcb96a7405fe361383	238	SUPERFAMILY	SSF52540		35	236	2.02E-31	T	2020-09-04	IPR027417	P-loop containing nucleoside triphosphate hydrolase
TKJ25072.1	163a4c6d800807bcb96a7405fe361383	238	Gene3D	G3DSA:3.40.50.300		38	237	7.2E-53	T	2020-09-04
TKJ25072.1	163a4c6d800807bcb96a7405fe361383	238	TIGRFAM	TIGR00073	hypB: hydrogenase accessory protein HypB	33	236	8.3E-70	T	2020-09-04	IPR004392	Hydrogenase maturation factor HypB	GO:0016151|GO:0051604
TKJ25072.1	163a4c6d800807bcb96a7405fe361383	238	CDD	cd05390	HypB	38	231	1.15798e-67	T	2020-09-04
TKJ25072.1	163a4c6d800807bcb96a7405fe361383	238	Pfam	PF02492	CobW/HypB/UreG, nucleotide-binding domain	61	219	4.3E-25	T	2020-09-04	IPR003495	CobW/HypB/UreG, nucleotide-binding domain
TKJ27087.1	8e560c87a518c663426209be7f5c308a	602	CDD	cd01887	IF2_eIF5B	13	228	3.46279e-63	T	2020-09-04
TKJ27087.1	8e560c87a518c663426209be7f5c308a	602	ProSiteProfiles	PS51722	Translational (tr)-type guanine nucleotide-binding (G) domain profile.	10	230	45631	T	2020-09-04	IPR000795	Transcription factor, GTP-binding domain	GO:0003924|GO:0005525
TKJ27087.1	8e560c87a518c663426209be7f5c308a	602	CDD	cd03703	aeIF5B_II	239	353	1.1103e-36	T	2020-09-04
TKJ27087.1	8e560c87a518c663426209be7f5c308a	602	CDD	cd16266	IF2_aeIF5B_IV	475	561	1.32776e-22	T	2020-09-04
TKJ27087.1	8e560c87a518c663426209be7f5c308a	602	Pfam	PF11987	Translation-initiation factor 2	351	452	6.2E-21	T	2020-09-04	IPR023115	Translation initiation factor IF- 2, domain 3
TKJ27087.1	8e560c87a518c663426209be7f5c308a	602	TIGRFAM	TIGR00491	aIF-2: translation initiation factor aIF-2	10	601	7.2E-207	T	2020-09-04	IPR004544	Translation initiation factor aIF-2, archaea	GO:0003743|GO:0005525|GO:0006413
TKJ27087.1	8e560c87a518c663426209be7f5c308a	602	Pfam	PF00009	Elongation factor Tu GTP binding domain	14	225	7.5E-31	T	2020-09-04	IPR000795	Transcription factor, GTP-binding domain	GO:0003924|GO:0005525
TKJ27087.1	8e560c87a518c663426209be7f5c308a	602	Pfam	PF14578	Elongation factor Tu domain 4	474	558	7.1E-23	T	2020-09-04	IPR029459	Elongation factor Tu-type domain
TKJ27087.1	8e560c87a518c663426209be7f5c308a	602	Gene3D	G3DSA:2.40.30.10		239	356	1.7E-33	T	2020-09-04
TKJ27087.1	8e560c87a518c663426209be7f5c308a	602	TIGRFAM	TIGR00231	small_GTP: small GTP-binding protein domain	15	160	3.1E-16	T	2020-09-04	IPR005225	Small GTP-binding protein domain	GO:0005525
TKJ27087.1	8e560c87a518c663426209be7f5c308a	602	SUPERFAMILY	SSF50447		472	589	3.36E-19	T	2020-09-04	IPR009000	Translation protein, beta-barrel domain superfamily
TKJ27087.1	8e560c87a518c663426209be7f5c308a	602	Hamap	MF_00100_A	Translation initiation factor IF-2 [infB].	8	602	38126	T	2020-09-04	IPR004544	Translation initiation factor aIF-2, archaea	GO:0003743|GO:0005525|GO:0006413
TKJ27087.1	8e560c87a518c663426209be7f5c308a	602	Gene3D	G3DSA:3.40.50.300		4	236	2.8E-59	T	2020-09-04
TKJ27087.1	8e560c87a518c663426209be7f5c308a	602	SUPERFAMILY	SSF52156		343	456	6.28E-28	T	2020-09-04	IPR036925	Translation initiation factor IF-2, domain 3 superfamily
TKJ27087.1	8e560c87a518c663426209be7f5c308a	602	Gene3D	G3DSA:2.40.30.10		473	561	9.5E-29	T	2020-09-04
TKJ27087.1	8e560c87a518c663426209be7f5c308a	602	Gene3D	G3DSA:3.40.50.10050		357	463	1.2E-27	T	2020-09-04	IPR036925	Translation initiation factor IF-2, domain 3 superfamily
TKJ27087.1	8e560c87a518c663426209be7f5c308a	602	PRINTS	PR00315	GTP-binding elongation factor signature	81	91	2.4E-9	T	2020-09-04	IPR000795	Transcription factor, GTP-binding domain	GO:0003924|GO:0005525
TKJ27087.1	8e560c87a518c663426209be7f5c308a	602	PRINTS	PR00315	GTP-binding elongation factor signature	133	142	2.4E-9	T	2020-09-04	IPR000795	Transcription factor, GTP-binding domain	GO:0003924|GO:0005525
TKJ27087.1	8e560c87a518c663426209be7f5c308a	602	PRINTS	PR00315	GTP-binding elongation factor signature	14	27	2.4E-9	T	2020-09-04	IPR000795	Transcription factor, GTP-binding domain	GO:0003924|GO:0005525
TKJ27087.1	8e560c87a518c663426209be7f5c308a	602	PRINTS	PR00315	GTP-binding elongation factor signature	97	108	2.4E-9	T	2020-09-04	IPR000795	Transcription factor, GTP-binding domain	GO:0003924|GO:0005525
TKJ27087.1	8e560c87a518c663426209be7f5c308a	602	SUPERFAMILY	SSF52540		11	294	8.39E-50	T	2020-09-04	IPR027417	P-loop containing nucleoside triphosphate hydrolase
TKJ27109.1	63a9418a0e741b2bf7056e58139d6b6e	309	CDD	cd00043	CYCLIN	214	298	0.000172664	T	2020-09-04	IPR013763	Cyclin-like
TKJ27109.1	63a9418a0e741b2bf7056e58139d6b6e	309	PRINTS	PR00685	Transcription initiation factor IIB signature	285	299	2.3E-25	T	2020-09-04	IPR000812	Transcription factor TFIIB	GO:0006355|GO:0070897
TKJ27109.1	63a9418a0e741b2bf7056e58139d6b6e	309	PRINTS	PR00685	Transcription initiation factor IIB signature	161	180	2.3E-25	T	2020-09-04	IPR000812	Transcription factor TFIIB	GO:0006355|GO:0070897
TKJ27109.1	63a9418a0e741b2bf7056e58139d6b6e	309	PRINTS	PR00685	Transcription initiation factor IIB signature	218	236	2.3E-25	T	2020-09-04	IPR000812	Transcription factor TFIIB	GO:0006355|GO:0070897
TKJ27109.1	63a9418a0e741b2bf7056e58139d6b6e	309	PRINTS	PR00685	Transcription initiation factor IIB signature	253	269	2.3E-25	T	2020-09-04	IPR000812	Transcription factor TFIIB	GO:0006355|GO:0070897
TKJ27109.1	63a9418a0e741b2bf7056e58139d6b6e	309	PRINTS	PR00685	Transcription initiation factor IIB signature	27	47	2.3E-25	T	2020-09-04	IPR000812	Transcription factor TFIIB	GO:0006355|GO:0070897
TKJ27109.1	63a9418a0e741b2bf7056e58139d6b6e	309	PRINTS	PR00685	Transcription initiation factor IIB signature	187	202	2.3E-25	T	2020-09-04	IPR000812	Transcription factor TFIIB	GO:0006355|GO:0070897
TKJ27109.1	63a9418a0e741b2bf7056e58139d6b6e	309	SMART	SM00385		217	299	1.6E-9	T	2020-09-04	IPR013763	Cyclin-like
TKJ27109.1	63a9418a0e741b2bf7056e58139d6b6e	309	SMART	SM00385		119	200	4.7E-4	T	2020-09-04	IPR013763	Cyclin-like
TKJ27109.1	63a9418a0e741b2bf7056e58139d6b6e	309	Gene3D	G3DSA:1.10.472.170		18	201	1.1E-31	T	2020-09-04
TKJ27109.1	63a9418a0e741b2bf7056e58139d6b6e	309	CDD	cd00043	CYCLIN	121	199	0.000902541	T	2020-09-04	IPR013763	Cyclin-like
TKJ27109.1	63a9418a0e741b2bf7056e58139d6b6e	309	ProSitePatterns	PS00782	Transcription factor TFIIB repeat signature.	252	267	-	T	2020-09-04	IPR023486	Transcription factor TFIIB, conserved site
TKJ27109.1	63a9418a0e741b2bf7056e58139d6b6e	309	SUPERFAMILY	SSF47954		114	199	6.05E-18	T	2020-09-04	IPR036915	Cyclin-like superfamily
TKJ27109.1	63a9418a0e741b2bf7056e58139d6b6e	309	Pfam	PF00382	Transcription factor TFIIB repeat	122	190	3.7E-13	T	2020-09-04	IPR013150	Transcription factor TFIIB, cyclin-like domain	GO:0017025
TKJ27109.1	63a9418a0e741b2bf7056e58139d6b6e	309	Pfam	PF00382	Transcription factor TFIIB repeat	219	290	7.5E-17	T	2020-09-04	IPR013150	Transcription factor TFIIB, cyclin-like domain	GO:0017025
TKJ27109.1	63a9418a0e741b2bf7056e58139d6b6e	309	Gene3D	G3DSA:1.10.472.10		214	309	5.1E-20	T	2020-09-04
TKJ27109.1	63a9418a0e741b2bf7056e58139d6b6e	309	SUPERFAMILY	SSF47954		214	305	1.76E-19	T	2020-09-04	IPR036915	Cyclin-like superfamily
TKJ26234.1	3c1784490a2a836c6e27d67f5b9a8c23	403	Pfam	PF01966	HD domain	84	178	6.5E-6	T	2020-09-04	IPR006674	HD domain
TKJ26234.1	3c1784490a2a836c6e27d67f5b9a8c23	403	SUPERFAMILY	SSF109604		41	400	4.0E-45	T	2020-09-04
TKJ26234.1	3c1784490a2a836c6e27d67f5b9a8c23	403	ProSiteProfiles	PS51831	HD domain profile.	81	234	15122	T	2020-09-04	IPR003607	HD/PDEase domain
TKJ26234.1	3c1784490a2a836c6e27d67f5b9a8c23	403	Gene3D	G3DSA:1.10.3210.10		10	400	1.1E-69	T	2020-09-04
TKJ20538.1	f4292bf1a317a418fd884347b1e840a5	586	ProSitePatterns	PS00455	Putative AMP-binding domain signature.	216	227	-	T	2020-09-04	IPR020845	AMP-binding, conserved site
TKJ20538.1	f4292bf1a317a418fd884347b1e840a5	586	Gene3D	G3DSA:3.30.300.310		476	576	2.4E-26	T	2020-09-04
TKJ20538.1	f4292bf1a317a418fd884347b1e840a5	586	Pfam	PF00501	AMP-binding enzyme	49	479	1.9E-77	T	2020-09-04	IPR000873	AMP-dependent synthetase/ligase	GO:0003824
TKJ20538.1	f4292bf1a317a418fd884347b1e840a5	586	CDD	cd05936	FC-FACS_FadD_like	33	572	1.47748e-141	T	2020-09-04
TKJ20538.1	f4292bf1a317a418fd884347b1e840a5	586	Pfam	PF13193	AMP-binding enzyme C-terminal domain	488	565	1.0E-15	T	2020-09-04	IPR025110	AMP-binding enzyme, C-terminal domain
TKJ20538.1	f4292bf1a317a418fd884347b1e840a5	586	Gene3D	G3DSA:3.40.50.12780		19	475	1.8E-87	T	2020-09-04	IPR042099	AMP-dependent synthetase-like superfamily
TKJ20538.1	f4292bf1a317a418fd884347b1e840a5	586	SUPERFAMILY	SSF56801		26	572	1.11E-112	T	2020-09-04
TKJ26787.1	d2e725c8c75790a3709c8c09bc0412b8	1602	Coils	Coil		60	80	-	T	2020-09-04
TKJ24037.1	06813f6f8da08b85136effe52f127173	291	Pfam	PF00005	ABC transporter	26	171	5.0E-34	T	2020-09-04	IPR003439	ABC transporter-like	GO:0005524|GO:0016887
TKJ24037.1	06813f6f8da08b85136effe52f127173	291	SUPERFAMILY	SSF52540		8	234	1.86E-58	T	2020-09-04	IPR027417	P-loop containing nucleoside triphosphate hydrolase
TKJ24037.1	06813f6f8da08b85136effe52f127173	291	ProSiteProfiles	PS50893	ATP-binding cassette, ABC transporter-type domain profile.	10	243	23.53	T	2020-09-04	IPR003439	ABC transporter-like	GO:0005524|GO:0016887
TKJ24037.1	06813f6f8da08b85136effe52f127173	291	CDD	cd03225	ABC_cobalt_CbiO_domain1	13	220	3.93023e-84	T	2020-09-04
TKJ24037.1	06813f6f8da08b85136effe52f127173	291	Coils	Coil		110	130	-	T	2020-09-04
TKJ24037.1	06813f6f8da08b85136effe52f127173	291	Gene3D	G3DSA:3.40.50.300		9	288	9.7E-69	T	2020-09-04
TKJ24037.1	06813f6f8da08b85136effe52f127173	291	ProSitePatterns	PS00211	ABC transporters family signature.	144	158	-	T	2020-09-04	IPR017871	ABC transporter, conserved site	GO:0005524|GO:0016887
TKJ24037.1	06813f6f8da08b85136effe52f127173	291	SMART	SM00382		35	227	1.4E-11	T	2020-09-04	IPR003593	AAA+ ATPase domain
TKJ27614.1	7e9c18286fcef7399ac87b296a29d6ed	386	Gene3D	G3DSA:3.20.20.210		1	379	9.3E-63	T	2020-09-04	IPR038071	UROD/MetE-like superfamily
TKJ27614.1	7e9c18286fcef7399ac87b296a29d6ed	386	SUPERFAMILY	SSF51726		3	383	6.93E-43	T	2020-09-04	IPR038071	UROD/MetE-like superfamily
TKJ27614.1	7e9c18286fcef7399ac87b296a29d6ed	386	Pfam	PF01208	Uroporphyrinogen decarboxylase (URO-D)	190	379	3.3E-32	T	2020-09-04	IPR000257	Uroporphyrinogen decarboxylase (URO-D)	GO:0004853|GO:0006779
TKJ27583.1	ed60a2dc4a0bc2815988b85e14a0fb47	553	SUPERFAMILY	SSF56801		16	550	3.92E-128	T	2020-09-04
TKJ27583.1	ed60a2dc4a0bc2815988b85e14a0fb47	553	Pfam	PF00501	AMP-binding enzyme	45	452	1.9E-87	T	2020-09-04	IPR000873	AMP-dependent synthetase/ligase	GO:0003824
TKJ27583.1	ed60a2dc4a0bc2815988b85e14a0fb47	553	CDD	cd12119	ttLC_FACS_AlkK_like	24	544	0.0	T	2020-09-04
TKJ27583.1	ed60a2dc4a0bc2815988b85e14a0fb47	553	Gene3D	G3DSA:3.30.300.310		448	553	9.2E-33	T	2020-09-04
TKJ27583.1	ed60a2dc4a0bc2815988b85e14a0fb47	553	Gene3D	G3DSA:3.40.50.12780		5	447	1.1E-101	T	2020-09-04	IPR042099	AMP-dependent synthetase-like superfamily
TKJ27583.1	ed60a2dc4a0bc2815988b85e14a0fb47	553	Pfam	PF13193	AMP-binding enzyme C-terminal domain	462	537	9.3E-20	T	2020-09-04	IPR025110	AMP-binding enzyme, C-terminal domain
TKJ25589.1	ef646440d3bcdb22ebcc0935def79366	281	Pfam	PF12686	Protein of unknown function (DUF3800)	3	222	8.3E-17	T	2020-09-04	IPR024524	Protein of unknown function DUF3800
TKJ25589.1	ef646440d3bcdb22ebcc0935def79366	281	Coils	Coil		27	54	-	T	2020-09-04
TKJ27610.1	cd3e0560cbc0bd66cbb0827b02dce16f	361	SUPERFAMILY	SSF52518		228	347	1.51E-14	T	2020-09-04	IPR029061	Thiamin diphosphate-binding fold
TKJ27610.1	cd3e0560cbc0bd66cbb0827b02dce16f	361	Gene3D	G3DSA:3.40.50.970		220	319	9.8E-7	T	2020-09-04
TKJ27610.1	cd3e0560cbc0bd66cbb0827b02dce16f	361	Gene3D	G3DSA:3.40.50.970		11	209	3.0E-32	T	2020-09-04
TKJ27610.1	cd3e0560cbc0bd66cbb0827b02dce16f	361	MobiDBLite	mobidb-lite	consensus disorder prediction	39	58	-	T	2020-09-04
TKJ27610.1	cd3e0560cbc0bd66cbb0827b02dce16f	361	SUPERFAMILY	SSF52518		20	206	1.77E-30	T	2020-09-04	IPR029061	Thiamin diphosphate-binding fold
TKJ27670.1	75556fee795cd56964e14b19ac860d38	596	Pfam	PF08439	Oligopeptidase F	122	170	1.5E-10	T	2020-09-04	IPR013647	Oligopeptidase F, N-terminal domain
TKJ27670.1	75556fee795cd56964e14b19ac860d38	596	Gene3D	G3DSA:1.10.1370.20		224	596	8.1E-108	T	2020-09-04	IPR042088	Oligoendopeptidase F, C-terminal domain
TKJ27670.1	75556fee795cd56964e14b19ac860d38	596	Pfam	PF01432	Peptidase family M3	200	577	1.5E-26	T	2020-09-04	IPR001567	Peptidase M3A/M3B catalytic domain	GO:0004222|GO:0006508
TKJ27670.1	75556fee795cd56964e14b19ac860d38	596	CDD	cd09610	M3B_PepF	51	585	0.0	T	2020-09-04
TKJ27670.1	75556fee795cd56964e14b19ac860d38	596	SUPERFAMILY	SSF55486		5	579	1.38E-82	T	2020-09-04
TKJ27670.1	75556fee795cd56964e14b19ac860d38	596	Gene3D	G3DSA:1.20.140.70		19	161	2.2E-19	T	2020-09-04
TKJ25308.1	165a7ec29d77873a40040268516873cb	394	Gene3D	G3DSA:3.40.1190.20		64	385	5.5E-13	T	2020-09-04	IPR029056	Ribokinase-like
TKJ25308.1	165a7ec29d77873a40040268516873cb	394	SUPERFAMILY	SSF53613		66	367	2.87E-14	T	2020-09-04	IPR029056	Ribokinase-like
TKJ27510.1	9d9f27c70e8d2b9bdbfdf205edb20e35	246	Gene3D	G3DSA:3.40.630.30		3	124	6.5E-13	T	2020-09-04
TKJ27510.1	9d9f27c70e8d2b9bdbfdf205edb20e35	246	Pfam	PF00583	Acetyltransferase (GNAT) family	30	105	2.1E-7	T	2020-09-04	IPR000182	GNAT domain	GO:0008080
TKJ27510.1	9d9f27c70e8d2b9bdbfdf205edb20e35	246	ProSiteProfiles	PS51186	Gcn5-related N-acetyltransferase (GNAT) domain profile.	1	141	11477	T	2020-09-04	IPR000182	GNAT domain	GO:0008080
TKJ27510.1	9d9f27c70e8d2b9bdbfdf205edb20e35	246	SUPERFAMILY	SSF55729		14	129	1.15E-12	T	2020-09-04	IPR016181	Acyl-CoA N-acyltransferase
TKJ27510.1	9d9f27c70e8d2b9bdbfdf205edb20e35	246	SUPERFAMILY	SSF52833		166	238	1.04E-6	T	2020-09-04	IPR036249	Thioredoxin-like superfamily
TKJ27510.1	9d9f27c70e8d2b9bdbfdf205edb20e35	246	CDD	cd04301	NAT_SF	33	106	0.000658154	T	2020-09-04
TKJ26415.1	a870a88b18b9c2d78fd3ab2d31782174	585	TIGRFAM	TIGR00574	dnl1: DNA ligase I, ATP-dependent (dnl1)	64	582	5.2E-127	T	2020-09-04	IPR000977	DNA ligase, ATP-dependent	GO:0003910|GO:0005524|GO:0006281|GO:0006310|GO:0071897
TKJ26415.1	a870a88b18b9c2d78fd3ab2d31782174	585	CDD	cd07901	Adenylation_DNA_ligase_Arch_LigB	237	441	7.3551e-80	T	2020-09-04
TKJ26415.1	a870a88b18b9c2d78fd3ab2d31782174	585	Hamap	MF_00407	DNA ligase [lig].	1	583	26707	T	2020-09-04	IPR022865	DNA ligase, ATP-dependent, bacterial/archaeal	GO:0003910
TKJ26415.1	a870a88b18b9c2d78fd3ab2d31782174	585	Gene3D	G3DSA:1.10.3260.10		1	238	2.7E-58	T	2020-09-04	IPR036599	DNA ligase, ATP-dependent, N-terminal domain superfamily	GO:0003677|GO:0003910|GO:0006281|GO:0006310
TKJ26415.1	a870a88b18b9c2d78fd3ab2d31782174	585	SUPERFAMILY	SSF56091		238	441	1.73E-45	T	2020-09-04
TKJ26415.1	a870a88b18b9c2d78fd3ab2d31782174	585	ProSiteProfiles	PS50160	ATP-dependent DNA ligase family profile.	344	479	31107	T	2020-09-04	IPR012310	DNA ligase, ATP-dependent, central	GO:0003910|GO:0005524|GO:0006281|GO:0006310
TKJ26415.1	a870a88b18b9c2d78fd3ab2d31782174	585	Pfam	PF01068	ATP dependent DNA ligase domain	243	441	5.6E-53	T	2020-09-04	IPR012310	DNA ligase, ATP-dependent, central	GO:0003910|GO:0005524|GO:0006281|GO:0006310
TKJ26415.1	a870a88b18b9c2d78fd3ab2d31782174	585	ProSitePatterns	PS00333	ATP-dependent DNA ligase signature 2.	415	441	-	T	2020-09-04	IPR016059	DNA ligase, ATP-dependent, conserved site	GO:0003909|GO:0051103
TKJ26415.1	a870a88b18b9c2d78fd3ab2d31782174	585	Pfam	PF04675	DNA ligase N terminus	2	191	1.2E-29	T	2020-09-04	IPR012308	DNA ligase, ATP-dependent, N-terminal	GO:0003677|GO:0003910|GO:0006281|GO:0006310
TKJ26415.1	a870a88b18b9c2d78fd3ab2d31782174	585	Gene3D	G3DSA:2.40.50.140		446	585	1.3E-37	T	2020-09-04
TKJ26415.1	a870a88b18b9c2d78fd3ab2d31782174	585	Gene3D	G3DSA:3.30.470.30		239	442	5.0E-62	T	2020-09-04
TKJ26415.1	a870a88b18b9c2d78fd3ab2d31782174	585	Pfam	PF04679	ATP dependent DNA ligase C terminal region	466	567	8.4E-16	T	2020-09-04	IPR012309	DNA ligase, ATP-dependent, C-terminal	GO:0003910|GO:0006281|GO:0006310
TKJ26415.1	a870a88b18b9c2d78fd3ab2d31782174	585	SUPERFAMILY	SSF117018		2	245	3.79E-45	T	2020-09-04	IPR036599	DNA ligase, ATP-dependent, N-terminal domain superfamily	GO:0003677|GO:0003910|GO:0006281|GO:0006310
TKJ26415.1	a870a88b18b9c2d78fd3ab2d31782174	585	SUPERFAMILY	SSF50249		450	584	2.91E-30	T	2020-09-04	IPR012340	Nucleic acid-binding, OB-fold
TKJ26749.1	4a013410576e2684d81ccdfdf617eb4e	268	Gene3D	G3DSA:3.30.450.70		20	147	2.5E-6	T	2020-09-04
TKJ24434.1	f5d88476d766ba86e1b8159bff02397e	98	Pfam	PF04242	Protein of unknown function (DUF424)	14	94	4.0E-15	T	2020-09-04	IPR007355	Protein of unknown function DUF424
TKJ24434.1	f5d88476d766ba86e1b8159bff02397e	98	Gene3D	G3DSA:3.30.1860.10		1	98	4.0E-20	T	2020-09-04
TKJ20224.1	f882cea040386e2773a37b40227eeb00	228	Gene3D	G3DSA:3.40.50.1000		6	200	4.1E-25	T	2020-09-04	IPR023214	HAD superfamily
TKJ20224.1	f882cea040386e2773a37b40227eeb00	228	Pfam	PF13419	Haloacid dehalogenase-like hydrolase	7	195	6.0E-22	T	2020-09-04	IPR041492	Haloacid dehalogenase-like hydrolase
TKJ20224.1	f882cea040386e2773a37b40227eeb00	228	Gene3D	G3DSA:1.10.150.240		21	89	4.1E-25	T	2020-09-04	IPR023198	Phosphoglycolate phosphatase-like, domain 2
TKJ20224.1	f882cea040386e2773a37b40227eeb00	228	TIGRFAM	TIGR01549	HAD-SF-IA-v1: HAD hydrolase, family IA, variant 1	77	190	2.7E-6	T	2020-09-04	IPR006439	HAD hydrolase, subfamily IA	GO:0016787
TKJ20224.1	f882cea040386e2773a37b40227eeb00	228	SFLD	SFLDG01129	C1.5: HAD, Beta-PGM, Phosphatase Like	2	226	8.0E-21	T	2020-09-04
TKJ20224.1	f882cea040386e2773a37b40227eeb00	228	SFLD	SFLDS00003	Haloacid Dehalogenase	2	226	8.0E-21	T	2020-09-04
TKJ20224.1	f882cea040386e2773a37b40227eeb00	228	SUPERFAMILY	SSF56784		1	227	1.96E-31	T	2020-09-04	IPR036412	HAD-like superfamily
TKJ21164.1	122b78f2d0fb2c098c80f5a2827b4464	444	CDD	cd17313	MFS_SLC45_SUC	24	424	1.01454e-73	T	2020-09-04
TKJ21164.1	122b78f2d0fb2c098c80f5a2827b4464	444	Gene3D	G3DSA:1.20.1250.20		247	441	5.1E-23	T	2020-09-04
TKJ21164.1	122b78f2d0fb2c098c80f5a2827b4464	444	SUPERFAMILY	SSF103473		20	431	7.06E-61	T	2020-09-04	IPR036259	MFS transporter superfamily
TKJ21164.1	122b78f2d0fb2c098c80f5a2827b4464	444	Pfam	PF07690	Major Facilitator Superfamily	28	292	6.0E-23	T	2020-09-04	IPR011701	Major facilitator superfamily	GO:0055085
TKJ21164.1	122b78f2d0fb2c098c80f5a2827b4464	444	Gene3D	G3DSA:1.20.1250.20		4	231	2.5E-18	T	2020-09-04
TKJ21164.1	122b78f2d0fb2c098c80f5a2827b4464	444	ProSiteProfiles	PS50850	Major facilitator superfamily (MFS) profile.	23	430	22501	T	2020-09-04	IPR020846	Major facilitator superfamily domain
TKJ27318.1	c45e24fa0f6c9d2aeedc1813d560ae55	165	SMART	SM00481		34	100	2.3E-4	T	2020-09-04	IPR003141	Polymerase/histidinol phosphatase, N-terminal
TKJ27318.1	c45e24fa0f6c9d2aeedc1813d560ae55	165	Gene3D	G3DSA:3.20.20.140		22	163	2.6E-29	T	2020-09-04
TKJ27318.1	c45e24fa0f6c9d2aeedc1813d560ae55	165	SUPERFAMILY	SSF89550		33	146	5.1E-23	T	2020-09-04	IPR016195	Polymerase/histidinol phosphatase-like	GO:0003824
TKJ27318.1	c45e24fa0f6c9d2aeedc1813d560ae55	165	CDD	cd07432	PHP_HisPPase	35	95	2.00772e-05	T	2020-09-04
TKJ25886.1	aac9a89f7ccc8cd7f45689cae9d6789f	139	SUPERFAMILY	SSF55811		5	132	7.72E-32	T	2020-09-04	IPR015797	NUDIX hydrolase-like domain superfamily	GO:0016787
TKJ25886.1	aac9a89f7ccc8cd7f45689cae9d6789f	139	PRINTS	PR00502	NUDIX hydrolase family signature	36	50	3.5E-5	T	2020-09-04	IPR020476	NUDIX hydrolase
TKJ25886.1	aac9a89f7ccc8cd7f45689cae9d6789f	139	PRINTS	PR00502	NUDIX hydrolase family signature	50	65	3.5E-5	T	2020-09-04	IPR020476	NUDIX hydrolase
TKJ25886.1	aac9a89f7ccc8cd7f45689cae9d6789f	139	Pfam	PF00293	NUDIX domain	11	130	3.4E-20	T	2020-09-04	IPR000086	NUDIX hydrolase domain	GO:0016787
TKJ25886.1	aac9a89f7ccc8cd7f45689cae9d6789f	139	Gene3D	G3DSA:3.90.79.10		4	134	1.1E-37	T	2020-09-04
TKJ25886.1	aac9a89f7ccc8cd7f45689cae9d6789f	139	ProSiteProfiles	PS51462	Nudix hydrolase domain profile.	7	138	13115	T	2020-09-04	IPR000086	NUDIX hydrolase domain	GO:0016787
TKJ25886.1	aac9a89f7ccc8cd7f45689cae9d6789f	139	ProSitePatterns	PS00893	Nudix box signature.	41	62	-	T	2020-09-04	IPR020084	NUDIX hydrolase, conserved site	GO:0016787
TKJ25079.1	b31756a6ebc2433c5b575e7a8d7f9308	121	Pfam	PF14520	Helix-hairpin-helix domain	62	106	5.0E-6	T	2020-09-04
TKJ25079.1	b31756a6ebc2433c5b575e7a8d7f9308	121	Gene3D	G3DSA:1.10.150.20		51	120	3.2E-8	T	2020-09-04
TKJ26954.1	04ecc234d9f4cddcacbb72462f3f1cc4	382	Gene3D	G3DSA:2.160.10.10		265	382	1.3E-16	T	2020-09-04
TKJ26954.1	04ecc234d9f4cddcacbb72462f3f1cc4	382	Pfam	PF00132	Bacterial transferase hexapeptide (six repeats)	295	321	4.6E-4	T	2020-09-04	IPR001451	Hexapeptide repeat
TKJ26954.1	04ecc234d9f4cddcacbb72462f3f1cc4	382	CDD	cd04181	NTP_transferase	6	240	1.00261e-54	T	2020-09-04
TKJ26954.1	04ecc234d9f4cddcacbb72462f3f1cc4	382	SUPERFAMILY	SSF53448		6	360	7.51E-57	T	2020-09-04	IPR029044	Nucleotide-diphospho-sugar transferases
TKJ26954.1	04ecc234d9f4cddcacbb72462f3f1cc4	382	Pfam	PF00483	Nucleotidyl transferase	6	252	3.3E-39	T	2020-09-04	IPR005835	Nucleotidyl transferase domain	GO:0009058|GO:0016779
TKJ26954.1	04ecc234d9f4cddcacbb72462f3f1cc4	382	Gene3D	G3DSA:3.90.550.10		1	264	3.0E-59	T	2020-09-04	IPR029044	Nucleotide-diphospho-sugar transferases
TKJ26793.1	1b9608d5fff83507a0dba2124c06d372	66	Pfam	PF09810	Exonuclease V - a 5' deoxyribonuclease	3	35	8.3E-6	T	2020-09-04	IPR019190	Exonuclease V	GO:0045145
TKJ26029.1	8ec39cc10b63d1248bc51d15b8b45fc9	380	Pfam	PF02771	Acyl-CoA dehydrogenase, N-terminal domain	7	118	1.5E-22	T	2020-09-04	IPR013786	Acyl-CoA dehydrogenase/oxidase, N-terminal	GO:0016627|GO:0050660|GO:0055114
TKJ26029.1	8ec39cc10b63d1248bc51d15b8b45fc9	380	Gene3D	G3DSA:1.10.540.10		1	120	6.0E-26	T	2020-09-04	IPR037069	Acyl-CoA dehydrogenase/oxidase, N-terminal domain superfamily	GO:0016627|GO:0050660|GO:0055114
TKJ26029.1	8ec39cc10b63d1248bc51d15b8b45fc9	380	SUPERFAMILY	SSF56645		3	241	4.97E-67	T	2020-09-04	IPR009100	Acyl-CoA dehydrogenase/oxidase, N-terminal and middle domain superfamily	GO:0016627|GO:0055114
TKJ26029.1	8ec39cc10b63d1248bc51d15b8b45fc9	380	Gene3D	G3DSA:1.20.140.10		237	380	4.0E-49	T	2020-09-04
TKJ26029.1	8ec39cc10b63d1248bc51d15b8b45fc9	380	PIRSF	PIRSF016578		6	362	7.5E-13	T	2020-09-04
TKJ26029.1	8ec39cc10b63d1248bc51d15b8b45fc9	380	Gene3D	G3DSA:2.40.110.10		121	236	3.6E-36	T	2020-09-04
TKJ26029.1	8ec39cc10b63d1248bc51d15b8b45fc9	380	Pfam	PF00441	Acyl-CoA dehydrogenase, C-terminal domain	230	377	1.5E-46	T	2020-09-04	IPR009075	Acyl-CoA dehydrogenase/oxidase C-terminal	GO:0016627|GO:0055114
TKJ26029.1	8ec39cc10b63d1248bc51d15b8b45fc9	380	SUPERFAMILY	SSF47203		228	380	7.89E-49	T	2020-09-04	IPR036250	Acyl-CoA dehydrogenase-like, C-terminal	GO:0016627|GO:0055114
TKJ26029.1	8ec39cc10b63d1248bc51d15b8b45fc9	380	Pfam	PF02770	Acyl-CoA dehydrogenase, middle domain	122	217	9.2E-25	T	2020-09-04	IPR006091	Acyl-CoA oxidase/dehydrogenase, central domain	GO:0016627|GO:0055114
TKJ24847.1	b116d6553aa8779c1a6e83dff5711f1b	369	ProSitePatterns	PS00198	4Fe-4S ferredoxin-type iron-sulfur binding region signature.	334	345	-	T	2020-09-04	IPR017900	4Fe-4S ferredoxin, iron-sulphur binding, conserved site
TKJ24847.1	b116d6553aa8779c1a6e83dff5711f1b	369	Gene3D	G3DSA:3.30.70.20		324	356	5.2E-9	T	2020-09-04
TKJ24847.1	b116d6553aa8779c1a6e83dff5711f1b	369	Gene3D	G3DSA:3.30.70.20		293	323	1.7E-6	T	2020-09-04
TKJ24847.1	b116d6553aa8779c1a6e83dff5711f1b	369	ProSiteProfiles	PS51379	4Fe-4S ferredoxin-type iron-sulfur binding domain profile.	325	354	11264	T	2020-09-04	IPR017896	4Fe-4S ferredoxin-type, iron-sulphur binding domain
TKJ24847.1	b116d6553aa8779c1a6e83dff5711f1b	369	SUPERFAMILY	SSF54862		300	353	7.57E-18	T	2020-09-04
TKJ24847.1	b116d6553aa8779c1a6e83dff5711f1b	369	ProSiteProfiles	PS51379	4Fe-4S ferredoxin-type iron-sulfur binding domain profile.	296	324	10.02	T	2020-09-04	IPR017896	4Fe-4S ferredoxin-type, iron-sulphur binding domain
TKJ24847.1	b116d6553aa8779c1a6e83dff5711f1b	369	Pfam	PF13187	4Fe-4S dicluster domain	305	349	1.1E-9	T	2020-09-04	IPR017896	4Fe-4S ferredoxin-type, iron-sulphur binding domain
TKJ27997.1	6aba774f4c4cd5c1e9aa1123afd5b093	555	MobiDBLite	mobidb-lite	consensus disorder prediction	515	531	-	T	2020-09-04
TKJ27997.1	6aba774f4c4cd5c1e9aa1123afd5b093	555	MobiDBLite	mobidb-lite	consensus disorder prediction	513	555	-	T	2020-09-04
TKJ27997.1	6aba774f4c4cd5c1e9aa1123afd5b093	555	MobiDBLite	mobidb-lite	consensus disorder prediction	541	555	-	T	2020-09-04
TKJ27910.1	abd6567204130ad45752f80063d85d2f	395	Pfam	PF00155	Aminotransferase class I and II	33	378	1.4E-59	T	2020-09-04	IPR004839	Aminotransferase, class I/classII	GO:0009058|GO:0030170
TKJ27910.1	abd6567204130ad45752f80063d85d2f	395	SUPERFAMILY	SSF53383		3	394	3.26E-99	T	2020-09-04	IPR015424	Pyridoxal phosphate-dependent transferase
TKJ27910.1	abd6567204130ad45752f80063d85d2f	395	CDD	cd00609	AAT_like	32	386	3.35006e-92	T	2020-09-04
TKJ27910.1	abd6567204130ad45752f80063d85d2f	395	Gene3D	G3DSA:3.90.1150.10		24	391	2.2E-126	T	2020-09-04	IPR015422	Pyridoxal phosphate-dependent transferase domain 1	GO:0003824
TKJ27910.1	abd6567204130ad45752f80063d85d2f	395	PIRSF	PIRSF000517		4	395	1.6E-78	T	2020-09-04	IPR005958	Tyrosine/nicotianamine aminotransferase	GO:0006520|GO:0008483|GO:0030170
TKJ27910.1	abd6567204130ad45752f80063d85d2f	395	Coils	Coil		71	91	-	T	2020-09-04
TKJ27910.1	abd6567204130ad45752f80063d85d2f	395	ProSitePatterns	PS00105	Aminotransferases class-I pyridoxal-phosphate attachment site.	233	246	-	T	2020-09-04	IPR004838	Aminotransferases, class-I, pyridoxal-phosphate-binding site	GO:0003824|GO:0009058|GO:0030170
TKJ27910.1	abd6567204130ad45752f80063d85d2f	395	Gene3D	G3DSA:3.40.640.10		52	293	2.2E-126	T	2020-09-04	IPR015421	Pyridoxal phosphate-dependent transferase, major domain	GO:0003824
TKJ25302.1	f5f44f6f3579375f89f6a7d0ff81a2f4	307	ProSiteProfiles	PS50005	TPR repeat profile.	198	231	8349	T	2020-09-04	IPR019734	Tetratricopeptide repeat	GO:0005515
TKJ25302.1	f5f44f6f3579375f89f6a7d0ff81a2f4	307	ProSiteProfiles	PS50005	TPR repeat profile.	238	271	5723	T	2020-09-04	IPR019734	Tetratricopeptide repeat	GO:0005515
TKJ25302.1	f5f44f6f3579375f89f6a7d0ff81a2f4	307	Gene3D	G3DSA:1.25.40.10		15	158	1.9E-16	T	2020-09-04	IPR011990	Tetratricopeptide-like helical domain superfamily	GO:0005515
TKJ25302.1	f5f44f6f3579375f89f6a7d0ff81a2f4	307	Gene3D	G3DSA:1.25.40.10		159	306	3.4E-18	T	2020-09-04	IPR011990	Tetratricopeptide-like helical domain superfamily	GO:0005515
TKJ25302.1	f5f44f6f3579375f89f6a7d0ff81a2f4	307	ProSiteProfiles	PS50293	TPR repeat region circular profile.	78	271	11349	T	2020-09-04	IPR013026	Tetratricopeptide repeat-containing domain	GO:0005515
TKJ25302.1	f5f44f6f3579375f89f6a7d0ff81a2f4	307	Coils	Coil		284	307	-	T	2020-09-04
TKJ25302.1	f5f44f6f3579375f89f6a7d0ff81a2f4	307	Coils	Coil		4	31	-	T	2020-09-04
TKJ25302.1	f5f44f6f3579375f89f6a7d0ff81a2f4	307	SMART	SM00028		238	271	50.0	T	2020-09-04	IPR019734	Tetratricopeptide repeat	GO:0005515
TKJ25302.1	f5f44f6f3579375f89f6a7d0ff81a2f4	307	SMART	SM00028		118	151	40.0	T	2020-09-04	IPR019734	Tetratricopeptide repeat	GO:0005515
TKJ25302.1	f5f44f6f3579375f89f6a7d0ff81a2f4	307	SMART	SM00028		158	191	170.0	T	2020-09-04	IPR019734	Tetratricopeptide repeat	GO:0005515
TKJ25302.1	f5f44f6f3579375f89f6a7d0ff81a2f4	307	SMART	SM00028		198	231	7.3	T	2020-09-04	IPR019734	Tetratricopeptide repeat	GO:0005515
TKJ25302.1	f5f44f6f3579375f89f6a7d0ff81a2f4	307	SMART	SM00028		38	71	280.0	T	2020-09-04	IPR019734	Tetratricopeptide repeat	GO:0005515
TKJ25302.1	f5f44f6f3579375f89f6a7d0ff81a2f4	307	SMART	SM00028		78	111	0.012	T	2020-09-04	IPR019734	Tetratricopeptide repeat	GO:0005515
TKJ25302.1	f5f44f6f3579375f89f6a7d0ff81a2f4	307	ProSiteProfiles	PS50005	TPR repeat profile.	78	111	8054	T	2020-09-04	IPR019734	Tetratricopeptide repeat	GO:0005515
TKJ25302.1	f5f44f6f3579375f89f6a7d0ff81a2f4	307	SUPERFAMILY	SSF48452		106	273	9.28E-21	T	2020-09-04	IPR011990	Tetratricopeptide-like helical domain superfamily	GO:0005515
TKJ25302.1	f5f44f6f3579375f89f6a7d0ff81a2f4	307	Pfam	PF13424	Tetratricopeptide repeat	162	228	9.4E-8	T	2020-09-04
TKJ25302.1	f5f44f6f3579375f89f6a7d0ff81a2f4	307	Pfam	PF13424	Tetratricopeptide repeat	41	110	1.1E-8	T	2020-09-04
TKJ25302.1	f5f44f6f3579375f89f6a7d0ff81a2f4	307	SUPERFAMILY	SSF48452		19	118	7.84E-6	T	2020-09-04	IPR011990	Tetratricopeptide-like helical domain superfamily	GO:0005515
TKJ21994.1	84425c0c0eef975cb718c7cbaf7e0585	785	Coils	Coil		324	344	-	T	2020-09-04
TKJ26775.1	c02b5eb6318f99947f0cc58fdb9a0e68	301	Pfam	PF01189	16S rRNA methyltransferase RsmB/F	93	296	3.8E-55	T	2020-09-04	IPR001678	SAM-dependent methyltransferase RsmB/NOP2-type	GO:0008168
TKJ26775.1	c02b5eb6318f99947f0cc58fdb9a0e68	301	ProSiteProfiles	PS51686	SAM-dependent MTase RsmB/NOP-type domain profile.	17	300	65702	T	2020-09-04	IPR001678	SAM-dependent methyltransferase RsmB/NOP2-type	GO:0008168
TKJ26775.1	c02b5eb6318f99947f0cc58fdb9a0e68	301	TIGRFAM	TIGR00446	nop2p: NOL1/NOP2/sun family putative RNA methylase	29	299	2.9E-80	T	2020-09-04	IPR011023	Nop2p	GO:0003723|GO:0006364|GO:0008757
TKJ26775.1	c02b5eb6318f99947f0cc58fdb9a0e68	301	Pfam	PF17125	N-terminal domain of 16S rRNA methyltransferase RsmF	2	90	1.2E-13	T	2020-09-04	IPR031341	Ribosomal RNA small subunit methyltransferase F, N-terminal
TKJ26775.1	c02b5eb6318f99947f0cc58fdb9a0e68	301	Gene3D	G3DSA:3.30.70.3130		1	89	1.1E-27	T	2020-09-04
TKJ26775.1	c02b5eb6318f99947f0cc58fdb9a0e68	301	Gene3D	G3DSA:3.40.50.150		91	301	3.4E-66	T	2020-09-04
TKJ26775.1	c02b5eb6318f99947f0cc58fdb9a0e68	301	PRINTS	PR02008	RNA (C5-cytosine) methyltransferase signature	171	183	3.5E-26	T	2020-09-04	IPR023267	RNA (C5-cytosine) methyltransferase
TKJ26775.1	c02b5eb6318f99947f0cc58fdb9a0e68	301	PRINTS	PR02008	RNA (C5-cytosine) methyltransferase signature	282	299	3.5E-26	T	2020-09-04	IPR023267	RNA (C5-cytosine) methyltransferase
TKJ26775.1	c02b5eb6318f99947f0cc58fdb9a0e68	301	PRINTS	PR02008	RNA (C5-cytosine) methyltransferase signature	76	90	3.5E-26	T	2020-09-04	IPR023267	RNA (C5-cytosine) methyltransferase
TKJ26775.1	c02b5eb6318f99947f0cc58fdb9a0e68	301	PRINTS	PR02008	RNA (C5-cytosine) methyltransferase signature	221	237	3.5E-26	T	2020-09-04	IPR023267	RNA (C5-cytosine) methyltransferase
TKJ26775.1	c02b5eb6318f99947f0cc58fdb9a0e68	301	PRINTS	PR02008	RNA (C5-cytosine) methyltransferase signature	105	115	3.5E-26	T	2020-09-04	IPR023267	RNA (C5-cytosine) methyltransferase
TKJ26775.1	c02b5eb6318f99947f0cc58fdb9a0e68	301	SUPERFAMILY	SSF53335		2	299	5.12E-64	T	2020-09-04	IPR029063	S-adenosyl-L-methionine-dependent methyltransferase
TKJ24034.1	280f760f5f946b0618cc6a22cbcef86a	176	Pfam	PF02926	THUMP domain	53	159	6.9E-15	T	2020-09-04	IPR004114	THUMP domain	GO:0003723
TKJ24034.1	280f760f5f946b0618cc6a22cbcef86a	176	SMART	SM00981		76	162	5.6E-4	T	2020-09-04	IPR004114	THUMP domain	GO:0003723
TKJ24034.1	280f760f5f946b0618cc6a22cbcef86a	176	SUPERFAMILY	SSF143437		86	161	4.01E-13	T	2020-09-04
TKJ24034.1	280f760f5f946b0618cc6a22cbcef86a	176	CDD	cd11717	THUMP_THUMPD1_like	5	161	5.67274e-19	T	2020-09-04	IPR040183	THUMP domain-containing protein 1-like	GO:0003723|GO:0006400
TKJ24034.1	280f760f5f946b0618cc6a22cbcef86a	176	Gene3D	G3DSA:3.30.2300.10		84	162	8.9E-13	T	2020-09-04
TKJ24034.1	280f760f5f946b0618cc6a22cbcef86a	176	ProSiteProfiles	PS51165	THUMP domain profile.	62	162	15214	T	2020-09-04	IPR004114	THUMP domain	GO:0003723
TKJ20929.1	9c7e6d82ed8ac2a54b05be9403049e32	330	Pfam	PF01874	ATP:dephospho-CoA triphosphoribosyl transferase	26	322	1.1E-59	T	2020-09-04	IPR002736	Triphosphoribosyl-dephospho-CoA protein	GO:0005524|GO:0016310|GO:0046917
TKJ20929.1	9c7e6d82ed8ac2a54b05be9403049e32	330	Gene3D	G3DSA:1.10.4200.10		44	329	2.0E-68	T	2020-09-04
TKJ19169.1	aa5533c1a46fc7c8aae0fe5d0cecdbcb	87	Gene3D	G3DSA:1.10.10.10		1	87	6.4E-16	T	2020-09-04	IPR036388	Winged helix-like DNA-binding domain superfamily
TKJ22419.1	36eccb895192a153e96f95e4b68de67d	194	SUPERFAMILY	SSF52935		7	193	4.35E-45	T	2020-09-04	IPR036918	Pyruvate kinase, C-terminal domain superfamily
TKJ22419.1	36eccb895192a153e96f95e4b68de67d	194	Pfam	PF02887	Pyruvate kinase, alpha/beta domain	23	172	8.2E-10	T	2020-09-04	IPR015795	Pyruvate kinase, C-terminal
TKJ22419.1	36eccb895192a153e96f95e4b68de67d	194	Gene3D	G3DSA:3.40.1380.20		2	194	8.1E-59	T	2020-09-04	IPR036918	Pyruvate kinase, C-terminal domain superfamily
TKJ27974.1	2aa7db696a6e05d25cef39cb9f38706b	209	Gene3D	G3DSA:3.30.460.40		2	165	1.5E-9	T	2020-09-04
TKJ27974.1	2aa7db696a6e05d25cef39cb9f38706b	209	SUPERFAMILY	SSF81301		4	159	2.4E-12	T	2020-09-04
TKJ18995.1	cd82b94b7cc96a5cd511c49144079981	251	Gene3D	G3DSA:2.20.28.200		107	164	1.3E-75	T	2020-09-04
TKJ18995.1	cd82b94b7cc96a5cd511c49144079981	251	ProSiteProfiles	PS50305	Sirtuin catalytic domain profile.	8	249	43899	T	2020-09-04	IPR026590	Sirtuin family, catalytic core domain
TKJ18995.1	cd82b94b7cc96a5cd511c49144079981	251	Pfam	PF02146	Sir2 family	59	196	8.1E-27	T	2020-09-04	IPR003000	Sirtuin family	GO:0070403
TKJ18995.1	cd82b94b7cc96a5cd511c49144079981	251	Pfam	PF02146	Sir2 family	25	48	3.2E-5	T	2020-09-04	IPR003000	Sirtuin family	GO:0070403
TKJ18995.1	cd82b94b7cc96a5cd511c49144079981	251	Gene3D	G3DSA:3.40.50.1220		11	242	1.3E-75	T	2020-09-04
TKJ18995.1	cd82b94b7cc96a5cd511c49144079981	251	SUPERFAMILY	SSF52467		3	244	1.39E-72	T	2020-09-04	IPR029035	DHS-like NAD/FAD-binding domain superfamily
TKJ28004.1	f5614163b9cf4fbcd4701af983402605	279	Pfam	PF00296	Luciferase-like monooxygenase	14	173	1.7E-33	T	2020-09-04	IPR011251	Luciferase-like domain	GO:0016705|GO:0055114
TKJ28004.1	f5614163b9cf4fbcd4701af983402605	279	Gene3D	G3DSA:3.20.20.30		1	252	6.9E-40	T	2020-09-04	IPR036661	Luciferase-like domain superfamily	GO:0016705|GO:0055114
TKJ28004.1	f5614163b9cf4fbcd4701af983402605	279	SUPERFAMILY	SSF51679		6	173	2.06E-38	T	2020-09-04	IPR036661	Luciferase-like domain superfamily	GO:0016705|GO:0055114
TKJ26789.1	2e11c4d96c5620a6338387dc09238d3e	73	Gene3D	G3DSA:1.10.10.60		4	42	4.2E-7	T	2020-09-04
TKJ26789.1	2e11c4d96c5620a6338387dc09238d3e	73	SUPERFAMILY	SSF46689		4	47	6.91E-6	T	2020-09-04	IPR009057	Homeobox-like domain superfamily	GO:0003677
TKJ26789.1	2e11c4d96c5620a6338387dc09238d3e	73	Pfam	PF13384	Homeodomain-like domain	4	40	2.6E-7	T	2020-09-04
TKJ24396.1	e29737169ec37a8479e019590c9131d8	510	SUPERFAMILY	SSF53649		3	493	9.16E-108	T	2020-09-04	IPR017850	Alkaline-phosphatase-like, core domain superfamily	GO:0003824
TKJ24396.1	e29737169ec37a8479e019590c9131d8	510	Pfam	PF00884	Sulfatase	6	395	7.1E-57	T	2020-09-04	IPR000917	Sulfatase, N-terminal	GO:0008484
TKJ24396.1	e29737169ec37a8479e019590c9131d8	510	Gene3D	G3DSA:3.40.720.10		4	502	3.7E-119	T	2020-09-04	IPR017850	Alkaline-phosphatase-like, core domain superfamily	GO:0003824
TKJ24574.1	086d499afbca0f2ddf9e2c5650c742a0	254	Gene3D	G3DSA:3.40.50.150		71	254	4.2E-36	T	2020-09-04
TKJ24574.1	086d499afbca0f2ddf9e2c5650c742a0	254	SUPERFAMILY	SSF53335		86	249	5.93E-35	T	2020-09-04	IPR029063	S-adenosyl-L-methionine-dependent methyltransferase
TKJ24574.1	086d499afbca0f2ddf9e2c5650c742a0	254	CDD	cd02440	AdoMet_MTases	89	200	6.98828e-07	T	2020-09-04
TKJ24574.1	086d499afbca0f2ddf9e2c5650c742a0	254	Pfam	PF08241	Methyltransferase domain	91	200	1.8E-18	T	2020-09-04	IPR013216	Methyltransferase type 11	GO:0008168
TKJ22014.1	02b05d2c8ed5bda9510783ab38615dd0	248	CDD	cd02440	AdoMet_MTases	43	152	0.174989	T	2020-09-04
TKJ22014.1	02b05d2c8ed5bda9510783ab38615dd0	248	SUPERFAMILY	SSF53335		4	222	1.45E-20	T	2020-09-04	IPR029063	S-adenosyl-L-methionine-dependent methyltransferase
TKJ22014.1	02b05d2c8ed5bda9510783ab38615dd0	248	Gene3D	G3DSA:3.40.50.150		14	247	7.8E-35	T	2020-09-04
TKJ22014.1	02b05d2c8ed5bda9510783ab38615dd0	248	Pfam	PF08241	Methyltransferase domain	44	147	1.4E-9	T	2020-09-04	IPR013216	Methyltransferase type 11	GO:0008168
TKJ23775.1	aa4534d1d4788fdbd562e43abc551c9d	323	Pfam	PF00294	pfkB family carbohydrate kinase	6	305	4.9E-64	T	2020-09-04	IPR011611	Carbohydrate kinase PfkB
TKJ23775.1	aa4534d1d4788fdbd562e43abc551c9d	323	TIGRFAM	TIGR02152	D_ribokin_bact: ribokinase	8	311	1.7E-93	T	2020-09-04	IPR011877	Ribokinase	GO:0004747|GO:0006014
TKJ23775.1	aa4534d1d4788fdbd562e43abc551c9d	323	Gene3D	G3DSA:3.40.1190.20		1	319	1.3E-92	T	2020-09-04	IPR029056	Ribokinase-like
TKJ23775.1	aa4534d1d4788fdbd562e43abc551c9d	323	SUPERFAMILY	SSF53613		8	314	3.12E-74	T	2020-09-04	IPR029056	Ribokinase-like
TKJ23775.1	aa4534d1d4788fdbd562e43abc551c9d	323	Hamap	MF_01987	Ribokinase [rbsK].	6	313	24943	T	2020-09-04	IPR011877	Ribokinase	GO:0004747|GO:0006014
TKJ23775.1	aa4534d1d4788fdbd562e43abc551c9d	323	CDD	cd01174	ribokinase	8	305	6.68985e-116	T	2020-09-04	IPR011877	Ribokinase	GO:0004747|GO:0006014
TKJ23775.1	aa4534d1d4788fdbd562e43abc551c9d	323	ProSitePatterns	PS00583	pfkB family of carbohydrate kinases signature 1.	42	66	-	T	2020-09-04	IPR002173	Carbohydrate/puine kinase, PfkB, conserved site	GO:0016773
TKJ23775.1	aa4534d1d4788fdbd562e43abc551c9d	323	PRINTS	PR00990	Ribokinase signature	10	31	1.7E-29	T	2020-09-04	IPR002139	Ribokinase/fructokinase	GO:0016301
TKJ23775.1	aa4534d1d4788fdbd562e43abc551c9d	323	PRINTS	PR00990	Ribokinase signature	37	56	1.7E-29	T	2020-09-04	IPR002139	Ribokinase/fructokinase	GO:0016301
TKJ23775.1	aa4534d1d4788fdbd562e43abc551c9d	323	PRINTS	PR00990	Ribokinase signature	177	192	1.7E-29	T	2020-09-04	IPR002139	Ribokinase/fructokinase	GO:0016301
TKJ23775.1	aa4534d1d4788fdbd562e43abc551c9d	323	PRINTS	PR00990	Ribokinase signature	109	122	1.7E-29	T	2020-09-04	IPR002139	Ribokinase/fructokinase	GO:0016301
TKJ23775.1	aa4534d1d4788fdbd562e43abc551c9d	323	PRINTS	PR00990	Ribokinase signature	227	238	1.7E-29	T	2020-09-04	IPR002139	Ribokinase/fructokinase	GO:0016301
TKJ27307.1	15349c3309b595519ba18e135df5255d	352	Pfam	PF00107	Zinc-binding dehydrogenase	189	304	1.3E-20	T	2020-09-04	IPR013149	Alcohol dehydrogenase, C-terminal	GO:0055114
TKJ27307.1	15349c3309b595519ba18e135df5255d	352	Pfam	PF08240	Alcohol dehydrogenase GroES-like domain	41	144	5.5E-27	T	2020-09-04	IPR013154	Alcohol dehydrogenase, N-terminal	GO:0055114
TKJ27307.1	15349c3309b595519ba18e135df5255d	352	Gene3D	G3DSA:3.40.50.720		162	300	9.5E-82	T	2020-09-04
TKJ27307.1	15349c3309b595519ba18e135df5255d	352	SUPERFAMILY	SSF51735		151	310	5.42E-29	T	2020-09-04	IPR036291	NAD(P)-binding domain superfamily
TKJ27307.1	15349c3309b595519ba18e135df5255d	352	SUPERFAMILY	SSF50129		18	185	2.59E-41	T	2020-09-04	IPR011032	GroES-like superfamily
TKJ27307.1	15349c3309b595519ba18e135df5255d	352	ProSitePatterns	PS00059	Zinc-containing alcohol dehydrogenases signature.	73	87	-	T	2020-09-04	IPR002328	Alcohol dehydrogenase, zinc-type, conserved site	GO:0008270|GO:0016491|GO:0055114
TKJ27307.1	15349c3309b595519ba18e135df5255d	352	Gene3D	G3DSA:3.90.180.10		29	336	9.5E-82	T	2020-09-04
TKJ27499.1	98fe46334834e7bfaff6ff6ddf9dd08b	439	ProSiteProfiles	PS50850	Major facilitator superfamily (MFS) profile.	10	416	27.01	T	2020-09-04	IPR020846	Major facilitator superfamily domain
TKJ27499.1	98fe46334834e7bfaff6ff6ddf9dd08b	439	Gene3D	G3DSA:1.20.1250.20		218	422	4.9E-18	T	2020-09-04
TKJ27499.1	98fe46334834e7bfaff6ff6ddf9dd08b	439	CDD	cd17328	MFS_spinster_like	17	392	9.06846e-27	T	2020-09-04
TKJ27499.1	98fe46334834e7bfaff6ff6ddf9dd08b	439	Gene3D	G3DSA:1.20.1250.20		5	198	2.7E-28	T	2020-09-04
TKJ27499.1	98fe46334834e7bfaff6ff6ddf9dd08b	439	SUPERFAMILY	SSF103473		6	416	5.49E-50	T	2020-09-04	IPR036259	MFS transporter superfamily
TKJ27499.1	98fe46334834e7bfaff6ff6ddf9dd08b	439	Pfam	PF07690	Major Facilitator Superfamily	22	355	2.2E-33	T	2020-09-04	IPR011701	Major facilitator superfamily	GO:0055085
TKJ27633.1	78c918d2ca1cca92655bcef03604bdcd	419	SUPERFAMILY	SSF103473		10	413	5.1E-48	T	2020-09-04	IPR036259	MFS transporter superfamily
TKJ27633.1	78c918d2ca1cca92655bcef03604bdcd	419	ProSitePatterns	PS00216	Sugar transport proteins signature 1.	281	297	-	T	2020-09-04	IPR005829	Sugar transporter, conserved site	GO:0016021|GO:0022857|GO:0055085
TKJ27633.1	78c918d2ca1cca92655bcef03604bdcd	419	CDD	cd17325	MFS_MdtG_SLC18_like	48	406	1.7854e-28	T	2020-09-04
TKJ27633.1	78c918d2ca1cca92655bcef03604bdcd	419	ProSiteProfiles	PS50850	Major facilitator superfamily (MFS) profile.	1	418	25.84	T	2020-09-04	IPR020846	Major facilitator superfamily domain
TKJ27633.1	78c918d2ca1cca92655bcef03604bdcd	419	Pfam	PF07690	Major Facilitator Superfamily	24	359	2.7E-32	T	2020-09-04	IPR011701	Major facilitator superfamily	GO:0055085
TKJ27633.1	78c918d2ca1cca92655bcef03604bdcd	419	Gene3D	G3DSA:1.20.1250.20		221	418	6.8E-23	T	2020-09-04
TKJ27633.1	78c918d2ca1cca92655bcef03604bdcd	419	Gene3D	G3DSA:1.20.1250.20		6	220	3.6E-19	T	2020-09-04
TKJ24716.1	4f06b5f89de346e9597728e70320baac	206	CDD	cd14820	TRAX	7	185	6.07718e-45	T	2020-09-04
TKJ24716.1	4f06b5f89de346e9597728e70320baac	206	Gene3D	G3DSA:1.20.58.2140		3	201	1.2E-60	T	2020-09-04
TKJ24716.1	4f06b5f89de346e9597728e70320baac	206	Pfam	PF01997	Translin family	20	181	5.2E-9	T	2020-09-04	IPR002848	Translin family	GO:0043565
TKJ24716.1	4f06b5f89de346e9597728e70320baac	206	SUPERFAMILY	SSF74784		1	184	8.76E-31	T	2020-09-04	IPR036081	Translin superfamily	GO:0043565
TKJ27634.1	623eb687bee3e437908fb06d64a692ac	287	Pfam	PF04909	Amidohydrolase	88	280	1.7E-14	T	2020-09-04	IPR006680	Amidohydrolase-related	GO:0016787
TKJ27634.1	623eb687bee3e437908fb06d64a692ac	287	Gene3D	G3DSA:3.20.20.140		7	287	2.6E-36	T	2020-09-04
TKJ27634.1	623eb687bee3e437908fb06d64a692ac	287	SUPERFAMILY	SSF51556		6	281	7.42E-23	T	2020-09-04	IPR032466	Metal-dependent hydrolase
TKJ27122.1	259bc4169c19287cb19275c9217cf3aa	128	Gene3D	G3DSA:3.30.450.30		8	127	3.9E-14	T	2020-09-04
TKJ27122.1	259bc4169c19287cb19275c9217cf3aa	128	SUPERFAMILY	SSF103196		9	123	8.37E-10	T	2020-09-04
TKJ24593.1	cd204f2dbe28f00d974630cb3b497dca	137	SUPERFAMILY	SSF88723		5	128	9.53E-13	T	2020-09-04	IPR029060	PIN-like domain superfamily
TKJ24593.1	cd204f2dbe28f00d974630cb3b497dca	137	CDD	cd18759	PIN_MtVapC3-like	9	110	11.2251	T	2020-09-04
TKJ24593.1	cd204f2dbe28f00d974630cb3b497dca	137	Pfam	PF01850	PIN domain	6	114	5.1E-8	T	2020-09-04	IPR002716	PIN domain
TKJ24593.1	cd204f2dbe28f00d974630cb3b497dca	137	Gene3D	G3DSA:3.40.50.1010		6	125	2.0E-10	T	2020-09-04
TKJ22416.1	00fff6f06152a713913f843a988ab775	264	Gene3D	G3DSA:3.40.50.1820		3	262	2.6E-39	T	2020-09-04	IPR029058	Alpha/Beta hydrolase fold
TKJ22416.1	00fff6f06152a713913f843a988ab775	264	SUPERFAMILY	SSF53474		1	260	1.91E-39	T	2020-09-04	IPR029058	Alpha/Beta hydrolase fold
TKJ22416.1	00fff6f06152a713913f843a988ab775	264	Pfam	PF00561	alpha/beta hydrolase fold	20	122	6.8E-17	T	2020-09-04	IPR000073	Alpha/beta hydrolase fold-1
TKJ26244.1	2776a92a5c1894eccd65f5c52bfdbd10	375	Pfam	PF01658	Myo-inositol-1-phosphate synthase	202	314	1.9E-17	T	2020-09-04	IPR013021	Myo-inositol-1-phosphate synthase, GAPDH-like
TKJ26244.1	2776a92a5c1894eccd65f5c52bfdbd10	375	SUPERFAMILY	SSF51735		16	370	7.88E-59	T	2020-09-04	IPR036291	NAD(P)-binding domain superfamily
TKJ26244.1	2776a92a5c1894eccd65f5c52bfdbd10	375	SUPERFAMILY	SSF55347		201	314	8.24E-17	T	2020-09-04
TKJ25927.1	bf9d766c009e29f839defbb35b6d0679	319	Gene3D	G3DSA:3.40.1190.20		2	318	1.4E-70	T	2020-09-04	IPR029056	Ribokinase-like
TKJ25927.1	bf9d766c009e29f839defbb35b6d0679	319	Pfam	PF00294	pfkB family carbohydrate kinase	56	306	8.6E-51	T	2020-09-04	IPR011611	Carbohydrate kinase PfkB
TKJ25927.1	bf9d766c009e29f839defbb35b6d0679	319	ProSitePatterns	PS00584	pfkB family of carbohydrate kinases signature 2.	261	274	-	T	2020-09-04	IPR002173	Carbohydrate/puine kinase, PfkB, conserved site	GO:0016773
TKJ25927.1	bf9d766c009e29f839defbb35b6d0679	319	SUPERFAMILY	SSF53613		2	316	1.29E-69	T	2020-09-04	IPR029056	Ribokinase-like
TKJ25927.1	bf9d766c009e29f839defbb35b6d0679	319	CDD	cd01166	KdgK	5	304	6.25352e-80	T	2020-09-04
TKJ23172.1	6da19e9b4b469175a397498c0870f64e	864	CDD	cd03747	Ntn_PGA_like	302	610	8.84232e-91	T	2020-09-04
TKJ23172.1	6da19e9b4b469175a397498c0870f64e	864	SUPERFAMILY	SSF56235		63	843	7.46E-183	T	2020-09-04	IPR029055	Nucleophile aminohydrolases, N-terminal
TKJ23172.1	6da19e9b4b469175a397498c0870f64e	864	PIRSF	PIRSF001227		39	856	5.4E-176	T	2020-09-04	IPR014395	Penicillin/GL-7-ACA/AHL acylase	GO:0016811
TKJ23172.1	6da19e9b4b469175a397498c0870f64e	864	Gene3D	G3DSA:3.60.20.10		302	829	2.8E-134	T	2020-09-04	IPR029055	Nucleophile aminohydrolases, N-terminal
TKJ23172.1	6da19e9b4b469175a397498c0870f64e	864	Pfam	PF01804	Penicillin amidase	67	843	2.6E-185	T	2020-09-04	IPR002692	Penicillin/GL-7-ACA/AHL/aculeacin-A acylase	GO:0016787|GO:0017000
TKJ23172.1	6da19e9b4b469175a397498c0870f64e	864	Gene3D	G3DSA:1.10.1400.10		609	747	2.8E-134	T	2020-09-04
TKJ23172.1	6da19e9b4b469175a397498c0870f64e	864	Gene3D	G3DSA:2.30.120.10		376	442	2.8E-134	T	2020-09-04
TKJ23172.1	6da19e9b4b469175a397498c0870f64e	864	Gene3D	G3DSA:1.10.439.10		50	207	2.4E-48	T	2020-09-04	IPR023343	Penicillin amidase type, domain 1	GO:0016811
TKJ27520.1	89038062ba47bc8fef28f7ce466d1443	88	Pfam	PF01206	Sulfurtransferase TusA	15	83	4.5E-19	T	2020-09-04	IPR001455	TusA-like domain
TKJ27520.1	89038062ba47bc8fef28f7ce466d1443	88	CDD	cd00291	SirA_YedF_YeeD	16	87	4.62394e-12	T	2020-09-04
TKJ27520.1	89038062ba47bc8fef28f7ce466d1443	88	Gene3D	G3DSA:3.30.110.40		13	84	1.2E-18	T	2020-09-04	IPR036868	TusA-like domain superfamily
TKJ27520.1	89038062ba47bc8fef28f7ce466d1443	88	ProSitePatterns	PS01148	Uncharacterized protein family UPF0033 signature.	16	40	-	T	2020-09-04	IPR001455	TusA-like domain
TKJ27520.1	89038062ba47bc8fef28f7ce466d1443	88	SUPERFAMILY	SSF64307		12	73	4.45E-16	T	2020-09-04	IPR036868	TusA-like domain superfamily
TKJ23762.1	23e0815b5c008e18ee3f26f6c24c4aa2	237	Coils	Coil		187	207	-	T	2020-09-04
TKJ23762.1	23e0815b5c008e18ee3f26f6c24c4aa2	237	Gene3D	G3DSA:1.10.575.10		50	143	5.0E-5	T	2020-09-04	IPR008947	Phospholipase C/P1 nuclease domain superfamily	GO:0016788
TKJ23762.1	23e0815b5c008e18ee3f26f6c24c4aa2	237	SUPERFAMILY	SSF48537		23	161	1.01E-9	T	2020-09-04	IPR008947	Phospholipase C/P1 nuclease domain superfamily	GO:0016788
TKJ26026.1	afef2eacfe279538cf41635de3807893	314	ProSitePatterns	PS00061	Short-chain dehydrogenases/reductases family signature.	159	187	-	T	2020-09-04	IPR020904	Short-chain dehydrogenase/reductase, conserved site	GO:0016491
TKJ26026.1	afef2eacfe279538cf41635de3807893	314	Gene3D	G3DSA:3.40.50.720		2	305	1.1E-68	T	2020-09-04
TKJ26026.1	afef2eacfe279538cf41635de3807893	314	SMART	SM00822	This enzymatic domain is part of bacterial polyketide synthases and catalyses the first step in the reductive modification of the beta-carbonyl centres in the growing polyketide chain. It uses NADPH to reduce the keto group to a hydroxy group.	7	206	0.0036	T	2020-09-04
TKJ26026.1	afef2eacfe279538cf41635de3807893	314	PRINTS	PR00080	Short-chain dehydrogenase/reductase (SDR) superfamily signature	152	160	1.5E-10	T	2020-09-04	IPR002347	Short-chain dehydrogenase/reductase SDR
TKJ26026.1	afef2eacfe279538cf41635de3807893	314	PRINTS	PR00080	Short-chain dehydrogenase/reductase (SDR) superfamily signature	172	191	1.5E-10	T	2020-09-04	IPR002347	Short-chain dehydrogenase/reductase SDR
TKJ26026.1	afef2eacfe279538cf41635de3807893	314	PRINTS	PR00080	Short-chain dehydrogenase/reductase (SDR) superfamily signature	91	102	1.5E-10	T	2020-09-04	IPR002347	Short-chain dehydrogenase/reductase SDR
TKJ26026.1	afef2eacfe279538cf41635de3807893	314	SUPERFAMILY	SSF51735		4	274	1.66E-60	T	2020-09-04	IPR036291	NAD(P)-binding domain superfamily
TKJ26026.1	afef2eacfe279538cf41635de3807893	314	Pfam	PF00106	short chain dehydrogenase	7	208	1.4E-36	T	2020-09-04	IPR002347	Short-chain dehydrogenase/reductase SDR
TKJ26026.1	afef2eacfe279538cf41635de3807893	314	PRINTS	PR00081	Glucose/ribitol dehydrogenase family signature	146	162	4.2E-23	T	2020-09-04	IPR002347	Short-chain dehydrogenase/reductase SDR
TKJ26026.1	afef2eacfe279538cf41635de3807893	314	PRINTS	PR00081	Glucose/ribitol dehydrogenase family signature	91	102	4.2E-23	T	2020-09-04	IPR002347	Short-chain dehydrogenase/reductase SDR
TKJ26026.1	afef2eacfe279538cf41635de3807893	314	PRINTS	PR00081	Glucose/ribitol dehydrogenase family signature	225	245	4.2E-23	T	2020-09-04	IPR002347	Short-chain dehydrogenase/reductase SDR
TKJ26026.1	afef2eacfe279538cf41635de3807893	314	PRINTS	PR00081	Glucose/ribitol dehydrogenase family signature	8	25	4.2E-23	T	2020-09-04	IPR002347	Short-chain dehydrogenase/reductase SDR
TKJ26026.1	afef2eacfe279538cf41635de3807893	314	PRINTS	PR00081	Glucose/ribitol dehydrogenase family signature	172	191	4.2E-23	T	2020-09-04	IPR002347	Short-chain dehydrogenase/reductase SDR
TKJ22790.1	6f2160073503ac19d054c1459c54c9fc	396	Gene3D	G3DSA:3.40.1830.10		4	158	3.6E-5	T	2020-09-04	IPR035097	Peptidase M29, N-terminal
TKJ22790.1	6f2160073503ac19d054c1459c54c9fc	396	Pfam	PF02073	Thermophilic metalloprotease (M29)	6	391	8.8E-26	T	2020-09-04	IPR000787	Peptidase M29	GO:0004177|GO:0006508
TKJ22790.1	6f2160073503ac19d054c1459c54c9fc	396	SUPERFAMILY	SSF144052		5	393	1.29E-56	T	2020-09-04
TKJ27070.1	a4714fe8380ed378b194aa19841d11c3	1244	Coils	Coil		356	387	-	T	2020-09-04
TKJ27070.1	a4714fe8380ed378b194aa19841d11c3	1244	Coils	Coil		551	571	-	T	2020-09-04
TKJ27070.1	a4714fe8380ed378b194aa19841d11c3	1244	Coils	Coil		185	212	-	T	2020-09-04
TKJ27070.1	a4714fe8380ed378b194aa19841d11c3	1244	Coils	Coil		430	479	-	T	2020-09-04
TKJ27070.1	a4714fe8380ed378b194aa19841d11c3	1244	MobiDBLite	mobidb-lite	consensus disorder prediction	161	176	-	T	2020-09-04
TKJ27070.1	a4714fe8380ed378b194aa19841d11c3	1244	Coils	Coil		655	675	-	T	2020-09-04
TKJ27070.1	a4714fe8380ed378b194aa19841d11c3	1244	MobiDBLite	mobidb-lite	consensus disorder prediction	307	330	-	T	2020-09-04
TKJ27070.1	a4714fe8380ed378b194aa19841d11c3	1244	MobiDBLite	mobidb-lite	consensus disorder prediction	177	196	-	T	2020-09-04
TKJ27070.1	a4714fe8380ed378b194aa19841d11c3	1244	Coils	Coil		64	95	-	T	2020-09-04
TKJ27070.1	a4714fe8380ed378b194aa19841d11c3	1244	MobiDBLite	mobidb-lite	consensus disorder prediction	366	426	-	T	2020-09-04
TKJ27070.1	a4714fe8380ed378b194aa19841d11c3	1244	MobiDBLite	mobidb-lite	consensus disorder prediction	110	134	-	T	2020-09-04
TKJ27070.1	a4714fe8380ed378b194aa19841d11c3	1244	Coils	Coil		292	315	-	T	2020-09-04
TKJ27070.1	a4714fe8380ed378b194aa19841d11c3	1244	Coils	Coil		503	532	-	T	2020-09-04
TKJ27070.1	a4714fe8380ed378b194aa19841d11c3	1244	SUPERFAMILY	SSF55608		1130	1185	3.83E-7	T	2020-09-04	IPR027434	Homing endonuclease
TKJ27070.1	a4714fe8380ed378b194aa19841d11c3	1244	MobiDBLite	mobidb-lite	consensus disorder prediction	309	330	-	T	2020-09-04
TKJ27070.1	a4714fe8380ed378b194aa19841d11c3	1244	MobiDBLite	mobidb-lite	consensus disorder prediction	32	62	-	T	2020-09-04
TKJ27070.1	a4714fe8380ed378b194aa19841d11c3	1244	MobiDBLite	mobidb-lite	consensus disorder prediction	161	211	-	T	2020-09-04
TKJ27070.1	a4714fe8380ed378b194aa19841d11c3	1244	Gene3D	G3DSA:3.10.28.10		1012	1186	2.0E-12	T	2020-09-04	IPR027434	Homing endonuclease
TKJ27070.1	a4714fe8380ed378b194aa19841d11c3	1244	MobiDBLite	mobidb-lite	consensus disorder prediction	1	78	-	T	2020-09-04
TKJ27070.1	a4714fe8380ed378b194aa19841d11c3	1244	Coils	Coil		249	284	-	T	2020-09-04
TKJ27070.1	a4714fe8380ed378b194aa19841d11c3	1244	Coils	Coil		154	177	-	T	2020-09-04
TKJ27070.1	a4714fe8380ed378b194aa19841d11c3	1244	Coils	Coil		682	702	-	T	2020-09-04
TKJ27759.1	54d33595e5647503bf4ff3afbc5dc43f	466	Gene3D	G3DSA:3.40.50.1100		17	245	7.9E-156	T	2020-09-04	IPR036052	Tryptophan synthase beta subunit-like PLP-dependent enzyme
TKJ27759.1	54d33595e5647503bf4ff3afbc5dc43f	466	Gene3D	G3DSA:3.40.50.1100		16	428	7.9E-156	T	2020-09-04	IPR036052	Tryptophan synthase beta subunit-like PLP-dependent enzyme
TKJ27759.1	54d33595e5647503bf4ff3afbc5dc43f	466	TIGRFAM	TIGR01415	trpB_rel: pyridoxal-phosphate dependent TrpB-like enzyme	16	437	1.3E-173	T	2020-09-04	IPR006316	Tryptophan synthase, beta chain-like	GO:0000162|GO:0004834|GO:0030170
TKJ27759.1	54d33595e5647503bf4ff3afbc5dc43f	466	Pfam	PF00291	Pyridoxal-phosphate dependent enzyme	80	422	5.6E-36	T	2020-09-04	IPR001926	Pyridoxal-phosphate dependent enzyme
TKJ27759.1	54d33595e5647503bf4ff3afbc5dc43f	466	ProSitePatterns	PS00168	Tryptophan synthase beta chain pyridoxal-phosphate attachment site.	112	126	-	T	2020-09-04	IPR006653	Tryptophan synthase, beta chain, conserved site	GO:0004834|GO:0006568
TKJ27759.1	54d33595e5647503bf4ff3afbc5dc43f	466	PIRSF	PIRSF500824		4	444	2.5E-181	T	2020-09-04	IPR006316	Tryptophan synthase, beta chain-like	GO:0000162|GO:0004834|GO:0030170
TKJ27759.1	54d33595e5647503bf4ff3afbc5dc43f	466	PIRSF	PIRSF001413		12	441	1.5E-109	T	2020-09-04	IPR023026	Tryptophan synthase beta chain/beta chain-like	GO:0000162|GO:0004834
TKJ27759.1	54d33595e5647503bf4ff3afbc5dc43f	466	SUPERFAMILY	SSF53686		31	434	8.12E-94	T	2020-09-04	IPR036052	Tryptophan synthase beta subunit-like PLP-dependent enzyme
TKJ26360.1	9e98f8357875988b9c8bdfbde2c0a9ca	385	ProSitePatterns	PS01261	Uncharacterized protein family UPF0020 signature.	108	119	-	T	2020-09-04	IPR000241	Putative RNA methylase domain
TKJ26360.1	9e98f8357875988b9c8bdfbde2c0a9ca	385	Gene3D	G3DSA:3.40.50.150		5	152	1.4E-16	T	2020-09-04
TKJ26360.1	9e98f8357875988b9c8bdfbde2c0a9ca	385	Gene3D	G3DSA:3.40.50.150		240	384	5.3E-16	T	2020-09-04
TKJ26360.1	9e98f8357875988b9c8bdfbde2c0a9ca	385	CDD	cd02440	AdoMet_MTases	106	137	0.00563486	T	2020-09-04
TKJ26360.1	9e98f8357875988b9c8bdfbde2c0a9ca	385	ProSitePatterns	PS00093	N-4 cytosine-specific DNA methylases signature.	263	268	-	T	2020-09-04	IPR017985	DNA methylase, N-4 cytosine-specific, conserved site	GO:0003677|GO:0015667|GO:0090124
TKJ26360.1	9e98f8357875988b9c8bdfbde2c0a9ca	385	Pfam	PF01555	DNA methylase	42	134	5.4E-12	T	2020-09-04	IPR002941	DNA methylase N-4/N-6	GO:0003677|GO:0006306|GO:0008170
TKJ26360.1	9e98f8357875988b9c8bdfbde2c0a9ca	385	SUPERFAMILY	SSF53335		71	339	1.02E-18	T	2020-09-04	IPR029063	S-adenosyl-L-methionine-dependent methyltransferase
TKJ26360.1	9e98f8357875988b9c8bdfbde2c0a9ca	385	PRINTS	PR00507	N12 class N6 adenine-specific DNA methyltransferase signature	106	120	5.1E-6	T	2020-09-04
TKJ26360.1	9e98f8357875988b9c8bdfbde2c0a9ca	385	PRINTS	PR00507	N12 class N6 adenine-specific DNA methyltransferase signature	259	271	5.1E-6	T	2020-09-04
TKJ26360.1	9e98f8357875988b9c8bdfbde2c0a9ca	385	PRINTS	PR00507	N12 class N6 adenine-specific DNA methyltransferase signature	315	339	5.1E-6	T	2020-09-04
TKJ21361.1	292662120ea8d1912e5f69f674f0c4ed	186	Pfam	PF04075	F420H(2)-dependent quinone reductase	66	127	2.2E-7	T	2020-09-04	IPR004378	F420H(2)-dependent quinone reductase	GO:0016491|GO:0055114
TKJ21361.1	292662120ea8d1912e5f69f674f0c4ed	186	Gene3D	G3DSA:2.30.110.10		59	153	2.6E-6	T	2020-09-04	IPR012349	FMN-binding split barrel	GO:0048037
TKJ24489.1	3e649f8cbdfb39545ef092ebdc603069	178	Gene3D	G3DSA:1.10.260.40		78	178	5.2E-19	T	2020-09-04	IPR010982	Lambda repressor-like, DNA-binding domain superfamily	GO:0003677
TKJ24489.1	3e649f8cbdfb39545ef092ebdc603069	178	TIGRFAM	TIGR00270	TIGR00270: TIGR00270 family protein	12	174	2.5E-36	T	2020-09-04	IPR004451	Conserved hypothetical protein CHP00270
TKJ24489.1	3e649f8cbdfb39545ef092ebdc603069	178	Pfam	PF01381	Helix-turn-helix	91	142	1.3E-12	T	2020-09-04	IPR001387	Cro/C1-type helix-turn-helix domain
TKJ24489.1	3e649f8cbdfb39545ef092ebdc603069	178	CDD	cd00093	HTH_XRE	88	142	1.57815e-06	T	2020-09-04	IPR001387	Cro/C1-type helix-turn-helix domain
TKJ24489.1	3e649f8cbdfb39545ef092ebdc603069	178	ProSiteProfiles	PS50943	Cro/C1-type HTH domain profile.	91	149	14203	T	2020-09-04	IPR001387	Cro/C1-type helix-turn-helix domain
TKJ24489.1	3e649f8cbdfb39545ef092ebdc603069	178	SMART	SM00530		90	145	1.3E-11	T	2020-09-04	IPR001387	Cro/C1-type helix-turn-helix domain
TKJ24489.1	3e649f8cbdfb39545ef092ebdc603069	178	SUPERFAMILY	SSF47413		84	143	7.6E-13	T	2020-09-04	IPR010982	Lambda repressor-like, DNA-binding domain superfamily	GO:0003677
TKJ23742.1	84b69a30a98616246c9e514380ae6761	576	SUPERFAMILY	SSF56801		21	576	3.14E-135	T	2020-09-04
TKJ23742.1	84b69a30a98616246c9e514380ae6761	576	Pfam	PF00501	AMP-binding enzyme	40	478	4.0E-98	T	2020-09-04	IPR000873	AMP-dependent synthetase/ligase	GO:0003824
TKJ23742.1	84b69a30a98616246c9e514380ae6761	576	CDD	cd05936	FC-FACS_FadD_like	35	574	4.74901e-169	T	2020-09-04
TKJ23742.1	84b69a30a98616246c9e514380ae6761	576	Pfam	PF13193	AMP-binding enzyme C-terminal domain	487	567	7.1E-11	T	2020-09-04	IPR025110	AMP-binding enzyme, C-terminal domain
TKJ23742.1	84b69a30a98616246c9e514380ae6761	576	ProSitePatterns	PS00455	Putative AMP-binding domain signature.	225	236	-	T	2020-09-04	IPR020845	AMP-binding, conserved site
TKJ23742.1	84b69a30a98616246c9e514380ae6761	576	Gene3D	G3DSA:3.30.300.30		474	576	2.6E-23	T	2020-09-04
TKJ23742.1	84b69a30a98616246c9e514380ae6761	576	Gene3D	G3DSA:3.40.50.12780		21	473	1.1E-106	T	2020-09-04	IPR042099	AMP-dependent synthetase-like superfamily
TKJ24413.1	e071b89ef4c2a9b6d54c7e8b3701d56b	38	Pfam	PF02662	Methyl-viologen-reducing hydrogenase, delta subunit	1	38	2.2E-12	T	2020-09-04	IPR003813	F420-non-reducing hydrogenase iron-sulfur subunit D	GO:0055114
TKJ23384.1	952e585d6981ea38b49a4ad02aa4a300	365	CDD	cd09992	HDAC_classII	22	323	1.64075e-112	T	2020-09-04
TKJ23384.1	952e585d6981ea38b49a4ad02aa4a300	365	Pfam	PF00850	Histone deacetylase domain	22	322	2.5E-78	T	2020-09-04	IPR023801	Histone deacetylase domain
TKJ23384.1	952e585d6981ea38b49a4ad02aa4a300	365	PRINTS	PR01270	Histone deacetylase superfamily signature	164	179	2.0E-15	T	2020-09-04	IPR000286	Histone deacetylase family
TKJ23384.1	952e585d6981ea38b49a4ad02aa4a300	365	PRINTS	PR01270	Histone deacetylase superfamily signature	253	263	2.0E-15	T	2020-09-04	IPR000286	Histone deacetylase family
TKJ23384.1	952e585d6981ea38b49a4ad02aa4a300	365	PRINTS	PR01270	Histone deacetylase superfamily signature	130	153	2.0E-15	T	2020-09-04	IPR000286	Histone deacetylase family
TKJ23384.1	952e585d6981ea38b49a4ad02aa4a300	365	SUPERFAMILY	SSF52768		2	364	2.35E-94	T	2020-09-04	IPR023696	Ureohydrolase domain superfamily
TKJ23384.1	952e585d6981ea38b49a4ad02aa4a300	365	Gene3D	G3DSA:3.40.800.20		3	359	2.3E-98	T	2020-09-04	IPR037138	Histone deacetylase domain superfamily
TKJ27336.1	839f9c73075f2156f4a3b0f1ea79a33b	553	Pfam	PF01558	Pyruvate ferredoxin/flavodoxin oxidoreductase	15	167	2.6E-18	T	2020-09-04	IPR019752	Pyruvate/ketoisovalerate oxidoreductase, catalytic domain	GO:0016903|GO:0055114
TKJ27336.1	839f9c73075f2156f4a3b0f1ea79a33b	553	SUPERFAMILY	SSF53323		5	205	1.26E-16	T	2020-09-04	IPR002869	Pyruvate-flavodoxin oxidoreductase, central domain	GO:0016491|GO:0055114
TKJ27336.1	839f9c73075f2156f4a3b0f1ea79a33b	553	TIGRFAM	TIGR03710	OAFO_sf: 2-oxoacid:acceptor oxidoreductase, alpha subunit	6	548	1.8E-156	T	2020-09-04	IPR022367	2-oxoacid:acceptor oxidoreductase, alpha subunit
TKJ27336.1	839f9c73075f2156f4a3b0f1ea79a33b	553	Gene3D	G3DSA:3.40.50.920		453	553	2.1E-13	T	2020-09-04	IPR009014	Transketolase C-terminal/Pyruvate-ferredoxin oxidoreductase domain II	GO:0003824
TKJ27336.1	839f9c73075f2156f4a3b0f1ea79a33b	553	Pfam	PF01855	Pyruvate flavodoxin/ferredoxin oxidoreductase, thiamine diP-bdg	198	427	2.0E-47	T	2020-09-04	IPR002880	Pyruvate flavodoxin/ferredoxin oxidoreductase, N-terminal	GO:0016491|GO:0055114
TKJ27336.1	839f9c73075f2156f4a3b0f1ea79a33b	553	CDD	cd07034	TPP_PYR_PFOR_IOR-alpha_like	191	352	2.12332e-51	T	2020-09-04
TKJ27336.1	839f9c73075f2156f4a3b0f1ea79a33b	553	Gene3D	G3DSA:3.40.920.10		5	173	6.6E-17	T	2020-09-04	IPR002869	Pyruvate-flavodoxin oxidoreductase, central domain	GO:0016491|GO:0055114
TKJ27336.1	839f9c73075f2156f4a3b0f1ea79a33b	553	Gene3D	G3DSA:3.40.50.970		174	370	1.2E-65	T	2020-09-04
TKJ27336.1	839f9c73075f2156f4a3b0f1ea79a33b	553	SUPERFAMILY	SSF52518		185	435	1.54E-55	T	2020-09-04	IPR029061	Thiamin diphosphate-binding fold
TKJ26279.1	e05524c779fc8767f54855752dd0008b	434	Pfam	PF14229	Domain of unknown function (DUF4332)	9	126	1.2E-21	T	2020-09-04	IPR025567	Domain of unknown function DUF4332
TKJ26279.1	e05524c779fc8767f54855752dd0008b	434	SUPERFAMILY	SSF54001		230	329	2.16E-5	T	2020-09-04	IPR038765	Papain-like cysteine peptidase superfamily
TKJ26279.1	e05524c779fc8767f54855752dd0008b	434	MobiDBLite	mobidb-lite	consensus disorder prediction	129	153	-	T	2020-09-04
TKJ26279.1	e05524c779fc8767f54855752dd0008b	434	Gene3D	G3DSA:3.10.620.30		201	347	4.7E-8	T	2020-09-04
TKJ22616.1	0a8354a22a8bde4a782626df0d1dc4a2	245	CDD	cd02142	mcbC-like_oxidoreductase	64	244	1.04024e-59	T	2020-09-04
TKJ22616.1	0a8354a22a8bde4a782626df0d1dc4a2	245	Pfam	PF00881	Nitroreductase family	64	243	7.6E-24	T	2020-09-04	IPR029479	Nitroreductase
TKJ22616.1	0a8354a22a8bde4a782626df0d1dc4a2	245	Gene3D	G3DSA:3.40.109.10		3	244	1.7E-73	T	2020-09-04	IPR000415	Nitroreductase-like	GO:0016491
TKJ22616.1	0a8354a22a8bde4a782626df0d1dc4a2	245	SUPERFAMILY	SSF55469		59	244	7.12E-30	T	2020-09-04	IPR000415	Nitroreductase-like	GO:0016491
TKJ22616.1	0a8354a22a8bde4a782626df0d1dc4a2	245	TIGRFAM	TIGR03605	antibiot_sagB: SagB-type dehydrogenase domain	101	244	6.7E-47	T	2020-09-04	IPR020051	SagB-type dehydrogenase domain
TKJ25681.1	abb764e824eb3b9a7225d698404d8989	195	Pfam	PF03551	Transcriptional regulator PadR-like family	22	94	1.1E-18	T	2020-09-04	IPR005149	Transcription regulator PadR, N-terminal
TKJ25681.1	abb764e824eb3b9a7225d698404d8989	195	Gene3D	G3DSA:1.10.10.10		1	120	4.3E-26	T	2020-09-04	IPR036388	Winged helix-like DNA-binding domain superfamily
TKJ25681.1	abb764e824eb3b9a7225d698404d8989	195	Coils	Coil		155	189	-	T	2020-09-04
TKJ25681.1	abb764e824eb3b9a7225d698404d8989	195	SUPERFAMILY	SSF46785		5	101	1.11E-22	T	2020-09-04	IPR036390	Winged helix DNA-binding domain superfamily
TKJ27535.1	0365f8832d744a33409ce13e0ae65919	151	Pfam	PF01047	MarR family	34	90	8.4E-14	T	2020-09-04	IPR000835	MarR-type HTH domain	GO:0003700|GO:0006355
TKJ27535.1	0365f8832d744a33409ce13e0ae65919	151	Gene3D	G3DSA:1.10.10.10		7	144	1.2E-29	T	2020-09-04	IPR036388	Winged helix-like DNA-binding domain superfamily
TKJ27535.1	0365f8832d744a33409ce13e0ae65919	151	SUPERFAMILY	SSF46785		6	142	3.03E-29	T	2020-09-04	IPR036390	Winged helix DNA-binding domain superfamily
TKJ27535.1	0365f8832d744a33409ce13e0ae65919	151	PRINTS	PR00598	Bacterial regulatory protein MarR family signature	116	136	1.0E-6	T	2020-09-04	IPR000835	MarR-type HTH domain	GO:0003700|GO:0006355
TKJ27535.1	0365f8832d744a33409ce13e0ae65919	151	PRINTS	PR00598	Bacterial regulatory protein MarR family signature	51	67	1.0E-6	T	2020-09-04	IPR000835	MarR-type HTH domain	GO:0003700|GO:0006355
TKJ27535.1	0365f8832d744a33409ce13e0ae65919	151	PRINTS	PR00598	Bacterial regulatory protein MarR family signature	68	83	1.0E-6	T	2020-09-04	IPR000835	MarR-type HTH domain	GO:0003700|GO:0006355
TKJ27535.1	0365f8832d744a33409ce13e0ae65919	151	SMART	SM00347		27	126	3.2E-16	T	2020-09-04	IPR000835	MarR-type HTH domain	GO:0003700|GO:0006355
TKJ27535.1	0365f8832d744a33409ce13e0ae65919	151	ProSiteProfiles	PS50995	MarR-type HTH domain profile.	1	138	24473	T	2020-09-04	IPR000835	MarR-type HTH domain	GO:0003700|GO:0006355
TKJ26964.1	92656ece6fb8c554c4c10f79d9403c63	379	SUPERFAMILY	SSF57850		220	287	3.53E-6	T	2020-09-04
TKJ26964.1	92656ece6fb8c554c4c10f79d9403c63	379	CDD	cd00198	vWFA	15	152	1.45348e-10	T	2020-09-04
TKJ26964.1	92656ece6fb8c554c4c10f79d9403c63	379	Gene3D	G3DSA:3.40.50.410		1	170	3.4E-21	T	2020-09-04	IPR036465	von Willebrand factor A-like domain superfamily
TKJ26964.1	92656ece6fb8c554c4c10f79d9403c63	379	Pfam	PF00092	von Willebrand factor type A domain	15	161	1.0E-11	T	2020-09-04	IPR002035	von Willebrand factor, type A
TKJ26964.1	92656ece6fb8c554c4c10f79d9403c63	379	SUPERFAMILY	SSF53300		7	163	1.37E-19	T	2020-09-04	IPR036465	von Willebrand factor A-like domain superfamily
TKJ26964.1	92656ece6fb8c554c4c10f79d9403c63	379	SMART	SM00327		3	171	3.6E-8	T	2020-09-04	IPR002035	von Willebrand factor, type A
TKJ26964.1	92656ece6fb8c554c4c10f79d9403c63	379	SUPERFAMILY	SSF57903		326	373	5.76E-6	T	2020-09-04	IPR011011	Zinc finger, FYVE/PHD-type
TKJ26964.1	92656ece6fb8c554c4c10f79d9403c63	379	CDD	cd15489	PHD_SF	332	362	34.4652	T	2020-09-04
TKJ26964.1	92656ece6fb8c554c4c10f79d9403c63	379	Gene3D	G3DSA:3.30.40.10		214	290	1.1E-7	T	2020-09-04	IPR013083	Zinc finger, RING/FYVE/PHD-type
TKJ26964.1	92656ece6fb8c554c4c10f79d9403c63	379	ProSiteProfiles	PS50234	VWFA domain profile.	1	171	9601	T	2020-09-04	IPR002035	von Willebrand factor, type A
TKJ26955.1	cc8a50720e7ff8f2c30e72e9dcc8618c	416	Coils	Coil		403	416	-	T	2020-09-04
TKJ26955.1	cc8a50720e7ff8f2c30e72e9dcc8618c	416	SUPERFAMILY	SSF54197		268	380	2.65E-14	T	2020-09-04	IPR036265	HIT-like superfamily
TKJ26955.1	cc8a50720e7ff8f2c30e72e9dcc8618c	416	Gene3D	G3DSA:3.30.428.10		225	409	6.1E-24	T	2020-09-04	IPR036265	HIT-like superfamily
TKJ27548.1	86b68b9534d84e6ecf714931af281b02	431	Pfam	PF03600	Citrate transporter	30	365	1.0E-19	T	2020-09-04	IPR004680	Citrate transporter-like domain	GO:0016021|GO:0055085
TKJ27945.1	8971c44b2af9bff292a1704a6f2bc72d	206	CDD	cd04301	NAT_SF	123	154	0.0010688	T	2020-09-04
TKJ27945.1	8971c44b2af9bff292a1704a6f2bc72d	206	Gene3D	G3DSA:3.40.630.30		13	201	7.5E-14	T	2020-09-04
TKJ27945.1	8971c44b2af9bff292a1704a6f2bc72d	206	SUPERFAMILY	SSF55729		55	204	1.12E-13	T	2020-09-04	IPR016181	Acyl-CoA N-acyltransferase
TKJ27945.1	8971c44b2af9bff292a1704a6f2bc72d	206	ProSiteProfiles	PS51186	Gcn5-related N-acetyltransferase (GNAT) domain profile.	35	206	12644	T	2020-09-04	IPR000182	GNAT domain	GO:0008080
TKJ27945.1	8971c44b2af9bff292a1704a6f2bc72d	206	Pfam	PF00583	Acetyltransferase (GNAT) family	56	154	4.0E-7	T	2020-09-04	IPR000182	GNAT domain	GO:0008080
TKJ24855.1	31c3f77930dcc065b37ddf72c40bd668	336	CDD	cd00090	HTH_ARSR	17	86	4.02155	T	2020-09-04	IPR011991	ArsR-like helix-turn-helix domain
TKJ24855.1	31c3f77930dcc065b37ddf72c40bd668	336	SUPERFAMILY	SSF46785		2	96	2.88E-11	T	2020-09-04	IPR036390	Winged helix DNA-binding domain superfamily
TKJ24855.1	31c3f77930dcc065b37ddf72c40bd668	336	Pfam	PF01978	Sugar-specific transcriptional regulator TrmB	10	76	5.3E-9	T	2020-09-04	IPR002831	Transcription regulator TrmB, N-terminal
TKJ24855.1	31c3f77930dcc065b37ddf72c40bd668	336	Coils	Coil		88	108	-	T	2020-09-04
TKJ24855.1	31c3f77930dcc065b37ddf72c40bd668	336	Gene3D	G3DSA:1.10.10.10		1	105	2.0E-14	T	2020-09-04	IPR036388	Winged helix-like DNA-binding domain superfamily
TKJ26949.1	15d49aa5a61b55969d9abdd5f0b7370b	461	Gene3D	G3DSA:3.40.120.10		13	150	2.5E-21	T	2020-09-04
TKJ26949.1	15d49aa5a61b55969d9abdd5f0b7370b	461	SUPERFAMILY	SSF53738		271	364	1.61E-7	T	2020-09-04	IPR016055	Alpha-D-phosphohexomutase, alpha/beta/alpha I/II/III	GO:0005975|GO:0016868
TKJ26949.1	15d49aa5a61b55969d9abdd5f0b7370b	461	SUPERFAMILY	SSF53738		17	137	5.89E-19	T	2020-09-04	IPR016055	Alpha-D-phosphohexomutase, alpha/beta/alpha I/II/III	GO:0005975|GO:0016868
TKJ26949.1	15d49aa5a61b55969d9abdd5f0b7370b	461	Pfam	PF02879	Phosphoglucomutase/phosphomannomutase, alpha/beta/alpha domain II	162	260	6.5E-13	T	2020-09-04	IPR005845	Alpha-D-phosphohexomutase, alpha/beta/alpha domain II	GO:0005975
TKJ26949.1	15d49aa5a61b55969d9abdd5f0b7370b	461	Gene3D	G3DSA:3.40.120.10		171	364	6.5E-35	T	2020-09-04
TKJ26949.1	15d49aa5a61b55969d9abdd5f0b7370b	461	Pfam	PF02878	Phosphoglucomutase/phosphomannomutase, alpha/beta/alpha domain I	21	136	4.5E-19	T	2020-09-04	IPR005844	Alpha-D-phosphohexomutase, alpha/beta/alpha domain I	GO:0005975|GO:0016868
TKJ26949.1	15d49aa5a61b55969d9abdd5f0b7370b	461	SUPERFAMILY	SSF53738		161	261	3.26E-13	T	2020-09-04	IPR016055	Alpha-D-phosphohexomutase, alpha/beta/alpha I/II/III	GO:0005975|GO:0016868
TKJ26949.1	15d49aa5a61b55969d9abdd5f0b7370b	461	Gene3D	G3DSA:3.40.120.10		261	367	6.5E-35	T	2020-09-04
TKJ27158.1	482550c56b6fbeb8c8647ff34ab9c469	78	Gene3D	G3DSA:2.40.50.140		10	77	1.9E-27	T	2020-09-04
TKJ27158.1	482550c56b6fbeb8c8647ff34ab9c469	78	SUPERFAMILY	SSF50249		11	77	6.17E-22	T	2020-09-04	IPR012340	Nucleic acid-binding, OB-fold
TKJ27158.1	482550c56b6fbeb8c8647ff34ab9c469	78	Hamap	MF_00292	30S ribosomal protein S28e [rps28e].	1	75	22.54	T	2020-09-04	IPR000289	Ribosomal protein S28e	GO:0003735|GO:0005840|GO:0006412
TKJ27158.1	482550c56b6fbeb8c8647ff34ab9c469	78	Pfam	PF01200	Ribosomal protein S28e	14	74	3.0E-26	T	2020-09-04	IPR000289	Ribosomal protein S28e	GO:0003735|GO:0005840|GO:0006412
TKJ27279.1	adeb194afcef7bfe4855c794a0f7f90a	203	Coils	Coil		165	185	-	T	2020-09-04
TKJ21466.1	2b01d167b04c07c19236e5778c7ce369	450	SMART	SM00881		7	101	2.2E-12	T	2020-09-04	IPR003781	CoA-binding	GO:0048037
TKJ21466.1	2b01d167b04c07c19236e5778c7ce369	450	SUPERFAMILY	SSF51735		2	137	9.56E-21	T	2020-09-04	IPR036291	NAD(P)-binding domain superfamily
TKJ21466.1	2b01d167b04c07c19236e5778c7ce369	450	SUPERFAMILY	SSF52210		277	441	8.77E-10	T	2020-09-04	IPR016102	Succinyl-CoA synthetase-like
TKJ21466.1	2b01d167b04c07c19236e5778c7ce369	450	Pfam	PF13380	CoA binding domain	11	132	3.8E-10	T	2020-09-04	IPR003781	CoA-binding	GO:0048037
TKJ21466.1	2b01d167b04c07c19236e5778c7ce369	450	SUPERFAMILY	SSF52210		131	281	1.57E-15	T	2020-09-04	IPR016102	Succinyl-CoA synthetase-like
TKJ21466.1	2b01d167b04c07c19236e5778c7ce369	450	Gene3D	G3DSA:3.40.50.261		279	448	6.9E-12	T	2020-09-04	IPR016102	Succinyl-CoA synthetase-like
TKJ21466.1	2b01d167b04c07c19236e5778c7ce369	450	Pfam	PF13607	Succinyl-CoA ligase like flavodoxin domain	160	258	7.9E-16	T	2020-09-04	IPR032875	Succinyl-CoA synthetase-like, flavodoxin domain
TKJ21466.1	2b01d167b04c07c19236e5778c7ce369	450	Gene3D	G3DSA:3.40.50.261		130	276	2.8E-20	T	2020-09-04	IPR016102	Succinyl-CoA synthetase-like
TKJ21466.1	2b01d167b04c07c19236e5778c7ce369	450	Gene3D	G3DSA:3.40.50.720		1	128	2.6E-23	T	2020-09-04
TKJ21999.1	9997c69024267f6b4f169f3ddc73caa8	224	CDD	cd06223	PRTases_typeI	54	170	0.000205198	T	2020-09-04	IPR000836	Phosphoribosyltransferase domain	GO:0009116
TKJ21999.1	9997c69024267f6b4f169f3ddc73caa8	224	SUPERFAMILY	SSF53271		26	208	5.5E-18	T	2020-09-04	IPR029057	Phosphoribosyltransferase-like
TKJ21999.1	9997c69024267f6b4f169f3ddc73caa8	224	Gene3D	G3DSA:3.40.50.2020		2	223	6.2E-30	T	2020-09-04	IPR029057	Phosphoribosyltransferase-like
TKJ27081.1	b1a1d681dfa15cdd6bb07faaa33d9b52	302	Hamap	MF_00171	tRNA pseudouridine synthase A [truA].	25	259	23799	T	2020-09-04	IPR001406	Pseudouridine synthase I, TruA	GO:0001522|GO:0003723|GO:0009451|GO:0009982
TKJ27081.1	b1a1d681dfa15cdd6bb07faaa33d9b52	302	Gene3D	G3DSA:3.30.70.580		16	129	1.9E-16	T	2020-09-04
TKJ27081.1	b1a1d681dfa15cdd6bb07faaa33d9b52	302	PIRSF	PIRSF001430		24	276	4.1E-60	T	2020-09-04	IPR001406	Pseudouridine synthase I, TruA	GO:0001522|GO:0003723|GO:0009451|GO:0009982
TKJ27081.1	b1a1d681dfa15cdd6bb07faaa33d9b52	302	Gene3D	G3DSA:3.30.70.660		130	258	1.6E-21	T	2020-09-04	IPR020095	Pseudouridine synthase I, TruA, C-terminal	GO:0003723|GO:0009982
TKJ27081.1	b1a1d681dfa15cdd6bb07faaa33d9b52	302	TIGRFAM	TIGR00071	hisT_truA: tRNA pseudouridine(38-40) synthase	29	253	2.9E-43	T	2020-09-04	IPR001406	Pseudouridine synthase I, TruA	GO:0001522|GO:0003723|GO:0009451|GO:0009982
TKJ27081.1	b1a1d681dfa15cdd6bb07faaa33d9b52	302	Pfam	PF01416	tRNA pseudouridine synthase	160	259	1.1E-17	T	2020-09-04	IPR020097	Pseudouridine synthase I, TruA, alpha/beta domain	GO:0001522|GO:0003723|GO:0009451|GO:0009982
TKJ27081.1	b1a1d681dfa15cdd6bb07faaa33d9b52	302	SUPERFAMILY	SSF55120		23	263	4.46E-53	T	2020-09-04	IPR020103	Pseudouridine synthase, catalytic domain superfamily	GO:0001522|GO:0003723|GO:0009451|GO:0009982
TKJ24033.1	cacb468e4a7a668c8da0f05551951c10	222	ProSiteProfiles	PS51163	YrdC-like domain profile.	16	208	26345	T	2020-09-04	IPR006070	YrdC-like domain	GO:0003725
TKJ24033.1	cacb468e4a7a668c8da0f05551951c10	222	Gene3D	G3DSA:3.90.870.10		6	220	1.2E-57	T	2020-09-04
TKJ24033.1	cacb468e4a7a668c8da0f05551951c10	222	TIGRFAM	TIGR00057	TIGR00057: tRNA threonylcarbamoyl adenosine modification protein, Sua5/YciO/YrdC/YwlC family	19	217	7.6E-49	T	2020-09-04	IPR006070	YrdC-like domain	GO:0003725
TKJ24033.1	cacb468e4a7a668c8da0f05551951c10	222	Pfam	PF01300	Telomere recombination	26	206	2.4E-48	T	2020-09-04	IPR006070	YrdC-like domain	GO:0003725
TKJ24033.1	cacb468e4a7a668c8da0f05551951c10	222	SUPERFAMILY	SSF55821		17	216	2.96E-50	T	2020-09-04	IPR017945	DHBP synthase RibB-like alpha/beta domain superfamily
TKJ24423.1	80971ce676ef8644c8e1678e44c3d513	404	CDD	cd17321	MFS_MMR_MDR_like	28	359	3.44491e-19	T	2020-09-04
TKJ24423.1	80971ce676ef8644c8e1678e44c3d513	404	PRINTS	PR01036	Tetracycline resistance protein TetB signature	142	166	2.4E-5	T	2020-09-04
TKJ24423.1	80971ce676ef8644c8e1678e44c3d513	404	PRINTS	PR01036	Tetracycline resistance protein TetB signature	81	103	2.4E-5	T	2020-09-04
TKJ24423.1	80971ce676ef8644c8e1678e44c3d513	404	PRINTS	PR01036	Tetracycline resistance protein TetB signature	304	328	2.4E-5	T	2020-09-04
TKJ24423.1	80971ce676ef8644c8e1678e44c3d513	404	SUPERFAMILY	SSF103473		9	400	6.54E-48	T	2020-09-04	IPR036259	MFS transporter superfamily
TKJ24423.1	80971ce676ef8644c8e1678e44c3d513	404	Pfam	PF07690	Major Facilitator Superfamily	22	361	1.5E-32	T	2020-09-04	IPR011701	Major facilitator superfamily	GO:0055085
TKJ24423.1	80971ce676ef8644c8e1678e44c3d513	404	ProSiteProfiles	PS50850	Major facilitator superfamily (MFS) profile.	18	399	33709	T	2020-09-04	IPR020846	Major facilitator superfamily domain
TKJ24423.1	80971ce676ef8644c8e1678e44c3d513	404	Gene3D	G3DSA:1.20.1250.20		10	394	4.6E-42	T	2020-09-04
TKJ27924.1	4cf7cd224eb12faec1c826e53c4fc33f	619	Pfam	PF00501	AMP-binding enzyme	72	510	1.6E-74	T	2020-09-04	IPR000873	AMP-dependent synthetase/ligase	GO:0003824
TKJ27924.1	4cf7cd224eb12faec1c826e53c4fc33f	619	Pfam	PF13193	AMP-binding enzyme C-terminal domain	518	597	3.3E-13	T	2020-09-04	IPR025110	AMP-binding enzyme, C-terminal domain
TKJ27924.1	4cf7cd224eb12faec1c826e53c4fc33f	619	Gene3D	G3DSA:3.40.50.12780		33	505	7.2E-76	T	2020-09-04	IPR042099	AMP-dependent synthetase-like superfamily
TKJ27924.1	4cf7cd224eb12faec1c826e53c4fc33f	619	Gene3D	G3DSA:3.30.300.310		506	611	2.3E-24	T	2020-09-04
TKJ27924.1	4cf7cd224eb12faec1c826e53c4fc33f	619	CDD	cd05936	FC-FACS_FadD_like	75	604	1.37443e-123	T	2020-09-04
TKJ27924.1	4cf7cd224eb12faec1c826e53c4fc33f	619	SUPERFAMILY	SSF56801		71	608	6.93E-103	T	2020-09-04
TKJ27924.1	4cf7cd224eb12faec1c826e53c4fc33f	619	ProSitePatterns	PS00455	Putative AMP-binding domain signature.	236	247	-	T	2020-09-04	IPR020845	AMP-binding, conserved site
TKJ27755.1	463e98f0e90b2c1d36fb70ff24387ee5	139	CDD	cd17484	MFS_FBT	53	138	0.00155246	T	2020-09-04
TKJ20710.1	cf17aaf02f07d09e488e0ee6bb7fd4a3	370	Pfam	PF07786	Protein of unknown function (DUF1624)	3	220	1.2E-11	T	2020-09-04	IPR012429	Domain of unknown function DUF1624
TKJ26390.1	7615c19bd3a548db766b6f2ab2834c5a	371	Gene3D	G3DSA:3.40.640.10		53	270	1.5E-116	T	2020-09-04	IPR015421	Pyridoxal phosphate-dependent transferase, major domain	GO:0003824
TKJ26390.1	7615c19bd3a548db766b6f2ab2834c5a	371	CDD	cd00609	AAT_like	39	365	9.15433e-77	T	2020-09-04
TKJ26390.1	7615c19bd3a548db766b6f2ab2834c5a	371	SUPERFAMILY	SSF53383		30	369	1.22E-74	T	2020-09-04	IPR015424	Pyridoxal phosphate-dependent transferase
TKJ26390.1	7615c19bd3a548db766b6f2ab2834c5a	371	Pfam	PF00155	Aminotransferase class I and II	23	352	5.3E-46	T	2020-09-04	IPR004839	Aminotransferase, class I/classII	GO:0009058|GO:0030170
TKJ26390.1	7615c19bd3a548db766b6f2ab2834c5a	371	Gene3D	G3DSA:3.90.1150.10		15	355	1.5E-116	T	2020-09-04	IPR015422	Pyridoxal phosphate-dependent transferase domain 1	GO:0003824
TKJ18490.1	855a455e210572581934f43e7759daa0	138	Pfam	PF13240	zinc-ribbon domain	115	137	3.1E-7	T	2020-09-04	IPR026870	Zinc-ribbon domain
TKJ20233.1	66401090d3a7816708ceb2a976d6456b	506	CDD	cd00198	vWFA	333	472	0.0166412	T	2020-09-04
TKJ20233.1	66401090d3a7816708ceb2a976d6456b	506	SUPERFAMILY	SSF53300		332	473	6.52E-10	T	2020-09-04	IPR036465	von Willebrand factor A-like domain superfamily
TKJ20233.1	66401090d3a7816708ceb2a976d6456b	506	Gene3D	G3DSA:3.40.50.410		327	504	3.5E-10	T	2020-09-04	IPR036465	von Willebrand factor A-like domain superfamily
TKJ25359.1	3f66dcf07d133954f47d47ba4a959075	231	Pfam	PF12225	Methylene-tetrahydrofolate reductase C terminal	111	205	2.0E-28	T	2020-09-04	IPR022026	Methylene-tetrahydrofolate reductase C-terminal
TKJ27154.1	83d8644dab79ad14814e0cde64f78f15	271	Coils	Coil		22	56	-	T	2020-09-04
TKJ27154.1	83d8644dab79ad14814e0cde64f78f15	271	Coils	Coil		183	203	-	T	2020-09-04
TKJ27154.1	83d8644dab79ad14814e0cde64f78f15	271	Coils	Coil		241	261	-	T	2020-09-04
TKJ27154.1	83d8644dab79ad14814e0cde64f78f15	271	Coils	Coil		138	158	-	T	2020-09-04
TKJ26231.1	ea04dbda744be2bfc0aca1fc0648bb77	142	SUPERFAMILY	SSF47598		4	44	1.45E-6	T	2020-09-04	IPR010985	Ribbon-helix-helix	GO:0006355
TKJ21172.1	5414891d918b63dfd1f035ddc4238b7a	750	Coils	Coil		657	698	-	T	2020-09-04
TKJ21172.1	5414891d918b63dfd1f035ddc4238b7a	750	Coils	Coil		612	632	-	T	2020-09-04
TKJ21172.1	5414891d918b63dfd1f035ddc4238b7a	750	Gene3D	G3DSA:1.25.40.10		370	746	2.1E-12	T	2020-09-04	IPR011990	Tetratricopeptide-like helical domain superfamily	GO:0005515
TKJ21172.1	5414891d918b63dfd1f035ddc4238b7a	750	Gene3D	G3DSA:1.25.40.10		11	321	2.1E-6	T	2020-09-04	IPR011990	Tetratricopeptide-like helical domain superfamily	GO:0005515
TKJ21172.1	5414891d918b63dfd1f035ddc4238b7a	750	SUPERFAMILY	SSF48452		505	681	3.26E-7	T	2020-09-04	IPR011990	Tetratricopeptide-like helical domain superfamily	GO:0005515
TKJ21172.1	5414891d918b63dfd1f035ddc4238b7a	750	SMART	SM00028		599	632	0.035	T	2020-09-04	IPR019734	Tetratricopeptide repeat	GO:0005515
TKJ21172.1	5414891d918b63dfd1f035ddc4238b7a	750	SMART	SM00028		642	677	380.0	T	2020-09-04	IPR019734	Tetratricopeptide repeat	GO:0005515
TKJ21172.1	5414891d918b63dfd1f035ddc4238b7a	750	SMART	SM00028		544	577	26.0	T	2020-09-04	IPR019734	Tetratricopeptide repeat	GO:0005515
TKJ26607.1	bf43706747d3b75717aa9fd191bfe57a	116	Coils	Coil		88	108	-	T	2020-09-04
TKJ26607.1	bf43706747d3b75717aa9fd191bfe57a	116	MobiDBLite	mobidb-lite	consensus disorder prediction	80	102	-	T	2020-09-04
TKJ19163.1	b7d92a22527170ed65087371febfe917	142	ProSiteProfiles	PS50910	HEPN domain profile.	9	121	27.0	T	2020-09-04	IPR007842	HEPN domain
TKJ19163.1	b7d92a22527170ed65087371febfe917	142	Gene3D	G3DSA:1.20.120.330		1	130	8.8E-38	T	2020-09-04
TKJ19163.1	b7d92a22527170ed65087371febfe917	142	SUPERFAMILY	SSF81593		3	127	3.53E-34	T	2020-09-04
TKJ19163.1	b7d92a22527170ed65087371febfe917	142	SMART	SM00748		9	121	1.4E-26	T	2020-09-04	IPR007842	HEPN domain
TKJ19163.1	b7d92a22527170ed65087371febfe917	142	Coils	Coil		67	87	-	T	2020-09-04
TKJ19163.1	b7d92a22527170ed65087371febfe917	142	Pfam	PF05168	HEPN domain	5	126	2.8E-33	T	2020-09-04	IPR007842	HEPN domain
TKJ26969.1	a6aed8a1d0454f53b6db6451c4e5359f	577	Gene3D	G3DSA:3.90.1200.10		373	577	8.0E-25	T	2020-09-04
TKJ26969.1	a6aed8a1d0454f53b6db6451c4e5359f	577	SUPERFAMILY	SSF56112		166	464	4.08E-11	T	2020-09-04	IPR011009	Protein kinase-like domain superfamily
TKJ25614.1	d030369c96754436ecc26f5a1389dc87	413	SUPERFAMILY	SSF46785		159	222	1.57E-6	T	2020-09-04	IPR036390	Winged helix DNA-binding domain superfamily
TKJ25614.1	d030369c96754436ecc26f5a1389dc87	413	Pfam	PF01978	Sugar-specific transcriptional regulator TrmB	161	227	2.8E-10	T	2020-09-04	IPR002831	Transcription regulator TrmB, N-terminal
TKJ25614.1	d030369c96754436ecc26f5a1389dc87	413	Gene3D	G3DSA:1.10.10.10		153	252	4.9E-18	T	2020-09-04	IPR036388	Winged helix-like DNA-binding domain superfamily
TKJ23176.1	320bcc4d87f5d635c26f5ac155d78d86	369	Pfam	PF00534	Glycosyl transferases group 1	180	344	4.0E-35	T	2020-09-04	IPR001296	Glycosyl transferase, family 1
TKJ23176.1	320bcc4d87f5d635c26f5ac155d78d86	369	Gene3D	G3DSA:3.40.50.2000		1	183	6.5E-27	T	2020-09-04
TKJ23176.1	320bcc4d87f5d635c26f5ac155d78d86	369	Pfam	PF13439	Glycosyltransferase Family 4	20	171	7.7E-20	T	2020-09-04	IPR028098	Glycosyltransferase subfamily 4-like, N-terminal domain
TKJ23176.1	320bcc4d87f5d635c26f5ac155d78d86	369	Gene3D	G3DSA:3.40.50.2000		184	367	7.8E-45	T	2020-09-04
TKJ23176.1	320bcc4d87f5d635c26f5ac155d78d86	369	SUPERFAMILY	SSF53756		6	367	8.79E-79	T	2020-09-04
TKJ23176.1	320bcc4d87f5d635c26f5ac155d78d86	369	CDD	cd03801	GT4_PimA-like	5	364	9.69667e-65	T	2020-09-04
TKJ22940.1	ea30f2b61e5188738f897d33d43edb89	164	Pfam	PF08882	Acetone carboxylase gamma subunit	46	157	2.3E-45	T	2020-09-04	IPR016750	Acetophenone carboxylase beta subunit/Acetone carboxylase gamma subunit
TKJ22940.1	ea30f2b61e5188738f897d33d43edb89	164	PIRSF	PIRSF019217		1	164	1.9E-57	T	2020-09-04	IPR016750	Acetophenone carboxylase beta subunit/Acetone carboxylase gamma subunit
TKJ19377.1	b7d8fb1b186c29131b53c2c5748e940b	452	Coils	Coil		436	452	-	T	2020-09-04
TKJ19377.1	b7d8fb1b186c29131b53c2c5748e940b	452	TIGRFAM	TIGR00928	purB: adenylosuccinate lyase	10	442	8.2E-148	T	2020-09-04	IPR004769	Adenylosuccinate lyase	GO:0004018|GO:0009152
TKJ19377.1	b7d8fb1b186c29131b53c2c5748e940b	452	PRINTS	PR00145	Argininosuccinate lyase family signature	139	159	5.8E-6	T	2020-09-04
TKJ19377.1	b7d8fb1b186c29131b53c2c5748e940b	452	PRINTS	PR00145	Argininosuccinate lyase family signature	230	254	5.8E-6	T	2020-09-04
TKJ19377.1	b7d8fb1b186c29131b53c2c5748e940b	452	PRINTS	PR00145	Argininosuccinate lyase family signature	275	291	5.8E-6	T	2020-09-04
TKJ19377.1	b7d8fb1b186c29131b53c2c5748e940b	452	Pfam	PF00206	Lyase	16	295	5.9E-46	T	2020-09-04	IPR022761	Fumarate lyase, N-terminal
TKJ19377.1	b7d8fb1b186c29131b53c2c5748e940b	452	CDD	cd01360	Adenylsuccinate_lyase_1	12	391	3.4031e-172	T	2020-09-04
TKJ19377.1	b7d8fb1b186c29131b53c2c5748e940b	452	Pfam	PF10397	Adenylosuccinate lyase C-terminus	364	438	3.1E-15	T	2020-09-04	IPR019468	Adenylosuccinate lyase C-terminal
TKJ19377.1	b7d8fb1b186c29131b53c2c5748e940b	452	ProSitePatterns	PS00163	Fumarate lyases signature.	275	284	-	T	2020-09-04	IPR020557	Fumarate lyase, conserved site	GO:0003824
TKJ19377.1	b7d8fb1b186c29131b53c2c5748e940b	452	SMART	SM00998		363	443	2.9E-21	T	2020-09-04	IPR019468	Adenylosuccinate lyase C-terminal
TKJ19377.1	b7d8fb1b186c29131b53c2c5748e940b	452	Gene3D	G3DSA:1.10.275.10		2	103	9.7E-28	T	2020-09-04	IPR024083	Fumarase/histidase, N-terminal
TKJ19377.1	b7d8fb1b186c29131b53c2c5748e940b	452	Gene3D	G3DSA:1.20.200.10		104	362	7.5E-83	T	2020-09-04
TKJ19377.1	b7d8fb1b186c29131b53c2c5748e940b	452	PRINTS	PR00149	Fumarate lyase superfamily signature	230	257	2.8E-21	T	2020-09-04	IPR000362	Fumarate lyase family
TKJ19377.1	b7d8fb1b186c29131b53c2c5748e940b	452	PRINTS	PR00149	Fumarate lyase superfamily signature	144	162	2.8E-21	T	2020-09-04	IPR000362	Fumarate lyase family
TKJ19377.1	b7d8fb1b186c29131b53c2c5748e940b	452	PRINTS	PR00149	Fumarate lyase superfamily signature	275	291	2.8E-21	T	2020-09-04	IPR000362	Fumarate lyase family
TKJ19377.1	b7d8fb1b186c29131b53c2c5748e940b	452	PRINTS	PR00149	Fumarate lyase superfamily signature	99	117	2.8E-21	T	2020-09-04	IPR000362	Fumarate lyase family
TKJ19377.1	b7d8fb1b186c29131b53c2c5748e940b	452	Gene3D	G3DSA:1.10.40.30		363	449	5.1E-20	T	2020-09-04
TKJ19377.1	b7d8fb1b186c29131b53c2c5748e940b	452	SUPERFAMILY	SSF48557		17	444	4.71E-112	T	2020-09-04	IPR008948	L-Aspartase-like	GO:0003824
TKJ27673.1	6950ed50fce5296eb8425c619c3fd4f2	65	Gene3D	G3DSA:1.10.8.1210		8	30	1.7E-5	T	2020-09-04
TKJ27673.1	6950ed50fce5296eb8425c619c3fd4f2	65	Gene3D	G3DSA:3.40.50.10860		31	64	1.7E-5	T	2020-09-04
TKJ27673.1	6950ed50fce5296eb8425c619c3fd4f2	65	SUPERFAMILY	SSF53223		5	64	6.58E-6	T	2020-09-04
TKJ20607.1	925aa5b9c5d7dca8663ebbb7a3c19ea0	381	CDD	cd02803	OYE_like_FMN_family	6	346	2.5225e-146	T	2020-09-04
TKJ20607.1	925aa5b9c5d7dca8663ebbb7a3c19ea0	381	SUPERFAMILY	SSF51395		5	364	1.65E-101	T	2020-09-04
TKJ20607.1	925aa5b9c5d7dca8663ebbb7a3c19ea0	381	Gene3D	G3DSA:3.20.20.70		4	379	9.9E-117	T	2020-09-04	IPR013785	Aldolase-type TIM barrel	GO:0003824
TKJ20607.1	925aa5b9c5d7dca8663ebbb7a3c19ea0	381	Pfam	PF00724	NADH:flavin oxidoreductase / NADH oxidase family	6	346	4.0E-67	T	2020-09-04	IPR001155	NADH:flavin oxidoreductase/NADH oxidase, N-terminal	GO:0010181|GO:0016491|GO:0055114
TKJ20607.1	925aa5b9c5d7dca8663ebbb7a3c19ea0	381	Coils	Coil		136	156	-	T	2020-09-04
TKJ22785.1	88cad8c7f393f6ebff57892ffcc7eaf2	159	SUPERFAMILY	SSF111126		33	154	1.83E-16	T	2020-09-04	IPR024096	NO signalling/Golgi transport ligand-binding domain superfamily
TKJ22785.1	88cad8c7f393f6ebff57892ffcc7eaf2	159	Gene3D	G3DSA:3.30.1380.20		16	158	4.6E-22	T	2020-09-04
TKJ22785.1	88cad8c7f393f6ebff57892ffcc7eaf2	159	SMART	SM00989		95	156	0.0021	T	2020-09-04	IPR004096	4-vinyl reductase, 4VR
TKJ27077.1	8b52a392a90029b32f65b3942702b402	198	Hamap	MF_00975	Exosome complex component Csl4 [csl4].	10	191	20851	T	2020-09-04	IPR030850	Exosome complex component Csl4, archaea	GO:0000178|GO:0006396
TKJ27077.1	8b52a392a90029b32f65b3942702b402	198	Gene3D	G3DSA:2.40.50.100		8	58	1.3E-7	T	2020-09-04
TKJ27077.1	8b52a392a90029b32f65b3942702b402	198	SUPERFAMILY	SSF50249		64	184	8.23E-17	T	2020-09-04	IPR012340	Nucleic acid-binding, OB-fold
TKJ27077.1	8b52a392a90029b32f65b3942702b402	198	SUPERFAMILY	SSF110324		10	59	1.36E-6	T	2020-09-04
TKJ27077.1	8b52a392a90029b32f65b3942702b402	198	Gene3D	G3DSA:2.40.50.140		65	152	1.8E-17	T	2020-09-04
TKJ27077.1	8b52a392a90029b32f65b3942702b402	198	Gene3D	G3DSA:2.20.70.10		153	187	5.1E-7	T	2020-09-04
TKJ27077.1	8b52a392a90029b32f65b3942702b402	198	ProSiteProfiles	PS50126	S1 domain profile.	70	148	9334	T	2020-09-04	IPR003029	S1 domain	GO:0003676
TKJ22935.1	7f42cec8affb17b5ed8135264b062a03	480	SUPERFAMILY	SSF53649		3	442	1.37E-62	T	2020-09-04	IPR017850	Alkaline-phosphatase-like, core domain superfamily	GO:0003824
TKJ22935.1	7f42cec8affb17b5ed8135264b062a03	480	Gene3D	G3DSA:3.40.720.10		3	430	2.7E-65	T	2020-09-04	IPR017850	Alkaline-phosphatase-like, core domain superfamily	GO:0003824
TKJ22935.1	7f42cec8affb17b5ed8135264b062a03	480	Pfam	PF00884	Sulfatase	3	360	8.0E-28	T	2020-09-04	IPR000917	Sulfatase, N-terminal	GO:0008484
TKJ22935.1	7f42cec8affb17b5ed8135264b062a03	480	CDD	cd16148	sulfatase_like	1	374	7.31948e-58	T	2020-09-04
TKJ20147.1	847ef548fb8b8eb0b2ba1b9c26492fb1	236	Pfam	PF00156	Phosphoribosyl transferase domain	32	205	2.2E-15	T	2020-09-04	IPR000836	Phosphoribosyltransferase domain	GO:0009116
TKJ20147.1	847ef548fb8b8eb0b2ba1b9c26492fb1	236	SUPERFAMILY	SSF53271		6	227	7.08E-26	T	2020-09-04	IPR029057	Phosphoribosyltransferase-like
TKJ20147.1	847ef548fb8b8eb0b2ba1b9c26492fb1	236	Gene3D	G3DSA:3.30.1310.20		66	133	7.5E-41	T	2020-09-04
TKJ20147.1	847ef548fb8b8eb0b2ba1b9c26492fb1	236	CDD	cd06223	PRTases_typeI	12	192	1.74268e-05	T	2020-09-04	IPR000836	Phosphoribosyltransferase domain	GO:0009116
TKJ20147.1	847ef548fb8b8eb0b2ba1b9c26492fb1	236	Gene3D	G3DSA:3.40.50.2020		6	222	7.5E-41	T	2020-09-04	IPR029057	Phosphoribosyltransferase-like
TKJ27970.1	e6502c9d2705fc177da41d6a66c7429e	587	SUPERFAMILY	SSF55957		515	576	2.88E-5	T	2020-09-04	IPR036900	Alpha-D-phosphohexomutase, C-terminal domain superfamily	GO:0016868|GO:0071704
TKJ27970.1	e6502c9d2705fc177da41d6a66c7429e	587	Gene3D	G3DSA:3.40.120.10		220	339	1.6E-7	T	2020-09-04
TKJ27970.1	e6502c9d2705fc177da41d6a66c7429e	587	Gene3D	G3DSA:3.40.120.10		32	219	2.7E-11	T	2020-09-04
TKJ27970.1	e6502c9d2705fc177da41d6a66c7429e	587	SUPERFAMILY	SSF53738		72	237	2.91E-14	T	2020-09-04	IPR016055	Alpha-D-phosphohexomutase, alpha/beta/alpha I/II/III	GO:0005975|GO:0016868
TKJ27970.1	e6502c9d2705fc177da41d6a66c7429e	587	Pfam	PF02878	Phosphoglucomutase/phosphomannomutase, alpha/beta/alpha domain I	76	196	1.3E-9	T	2020-09-04	IPR005844	Alpha-D-phosphohexomutase, alpha/beta/alpha domain I	GO:0005975|GO:0016868
TKJ27970.1	e6502c9d2705fc177da41d6a66c7429e	587	SUPERFAMILY	SSF53738		227	308	3.57E-5	T	2020-09-04	IPR016055	Alpha-D-phosphohexomutase, alpha/beta/alpha I/II/III	GO:0005975|GO:0016868
TKJ25468.1	50f8d67e0d45c209f6991e8f185d777b	418	Pfam	PF01136	Peptidase family U32	76	300	2.0E-76	T	2020-09-04	IPR001539	Peptidase U32	GO:0006508|GO:0008233
TKJ25468.1	50f8d67e0d45c209f6991e8f185d777b	418	Coils	Coil		139	159	-	T	2020-09-04
TKJ20350.1	2cdb28ae7d9adfdfc9e69230acbe7b7b	88	CDD	cd17332	MFS_MelB_like	11	75	0.160143	T	2020-09-04
TKJ20350.1	2cdb28ae7d9adfdfc9e69230acbe7b7b	88	Pfam	PF13347	MFS/sugar transport protein	14	75	3.7E-8	T	2020-09-04
TKJ24429.1	4d9567f0686451129e6a2c1a65d67ab9	328	Gene3D	G3DSA:3.30.980.10		34	186	6.3E-26	T	2020-09-04
TKJ24429.1	4d9567f0686451129e6a2c1a65d67ab9	328	Pfam	PF07973	Threonyl and Alanyl tRNA synthetase second additional domain	131	158	4.0E-7	T	2020-09-04	IPR012947	Threonyl/alanyl tRNA synthetase, SAD	GO:0004812|GO:0005524|GO:0043039
TKJ24429.1	4d9567f0686451129e6a2c1a65d67ab9	328	Gene3D	G3DSA:3.10.310.40		250	326	7.9E-6	T	2020-09-04
TKJ24429.1	4d9567f0686451129e6a2c1a65d67ab9	328	SUPERFAMILY	SSF55186		34	165	5.1E-19	T	2020-09-04	IPR018163	Threonyl/alanyl tRNA synthetase, class II-like, putative editing domain superfamily	GO:0000166
TKJ21053.1	71ab6c4d55654668a6cad60f21fef0d1	113	SMART	SM00651		8	78	4.9E-13	T	2020-09-04	IPR001163	LSM domain, eukaryotic/archaea-type
TKJ21053.1	71ab6c4d55654668a6cad60f21fef0d1	113	Pfam	PF01423	LSM domain	14	77	8.4E-15	T	2020-09-04	IPR001163	LSM domain, eukaryotic/archaea-type
TKJ21053.1	71ab6c4d55654668a6cad60f21fef0d1	113	SUPERFAMILY	SSF50182		15	78	7.05E-13	T	2020-09-04	IPR010920	LSM domain superfamily
TKJ21053.1	71ab6c4d55654668a6cad60f21fef0d1	113	Gene3D	G3DSA:2.30.30.100		2	88	2.2E-17	T	2020-09-04
TKJ20228.1	c645bdb4fb9c079b47e642568c16424a	873	Coils	Coil		544	564	-	T	2020-09-04
TKJ20228.1	c645bdb4fb9c079b47e642568c16424a	873	Pfam	PF01325	Iron dependent repressor, N-terminal DNA binding domain	781	819	1.6E-4	T	2020-09-04	IPR022687	DTXR-type HTH domain	GO:0003677
TKJ20228.1	c645bdb4fb9c079b47e642568c16424a	873	Gene3D	G3DSA:1.10.10.10		780	856	1.2E-6	T	2020-09-04	IPR036388	Winged helix-like DNA-binding domain superfamily
TKJ27609.1	462be2360963ad2e3b6a19727fc3f0ec	408	Pfam	PF17147	Pyruvate:ferredoxin oxidoreductase core domain II	275	372	2.3E-11	T	2020-09-04	IPR033412	Pyruvate:ferredoxin oxidoreductase, core domain II
TKJ27609.1	462be2360963ad2e3b6a19727fc3f0ec	408	Gene3D	G3DSA:3.40.50.970		18	262	1.5E-67	T	2020-09-04
TKJ27609.1	462be2360963ad2e3b6a19727fc3f0ec	408	SUPERFAMILY	SSF52922		274	380	1.46E-13	T	2020-09-04	IPR009014	Transketolase C-terminal/Pyruvate-ferredoxin oxidoreductase domain II	GO:0003824
TKJ27609.1	462be2360963ad2e3b6a19727fc3f0ec	408	CDD	cd07034	TPP_PYR_PFOR_IOR-alpha_like	23	181	2.41239e-32	T	2020-09-04
TKJ27609.1	462be2360963ad2e3b6a19727fc3f0ec	408	Gene3D	G3DSA:3.40.50.920		263	396	7.5E-22	T	2020-09-04	IPR009014	Transketolase C-terminal/Pyruvate-ferredoxin oxidoreductase domain II	GO:0003824
TKJ27609.1	462be2360963ad2e3b6a19727fc3f0ec	408	Pfam	PF01855	Pyruvate flavodoxin/ferredoxin oxidoreductase, thiamine diP-bdg	30	247	1.1E-52	T	2020-09-04	IPR002880	Pyruvate flavodoxin/ferredoxin oxidoreductase, N-terminal	GO:0016491|GO:0055114
TKJ27609.1	462be2360963ad2e3b6a19727fc3f0ec	408	SUPERFAMILY	SSF52518		20	261	2.24E-48	T	2020-09-04	IPR029061	Thiamin diphosphate-binding fold
TKJ24971.1	da0fbbd40d76ecab135bdbed870a0e96	341	TIGRFAM	TIGR00524	eIF-2B_rel: eIF-2B alpha/beta/delta-related uncharacterized proteins	31	332	1.2E-111	T	2020-09-04	IPR011559	Initiation factor 2B alpha/beta/delta	GO:0044249
TKJ24971.1	da0fbbd40d76ecab135bdbed870a0e96	341	SUPERFAMILY	SSF100950		5	336	1.17E-106	T	2020-09-04	IPR037171	NagB/RpiA transferase-like
TKJ24971.1	da0fbbd40d76ecab135bdbed870a0e96	341	Gene3D	G3DSA:3.40.50.10470		146	340	7.4E-61	T	2020-09-04	IPR042529	Initiation factor 2B-like, C-terminal
TKJ24971.1	da0fbbd40d76ecab135bdbed870a0e96	341	TIGRFAM	TIGR00512	salvage_mtnA: S-methyl-5-thioribose-1-phosphate isomerase	4	331	5.0E-110	T	2020-09-04	IPR005251	Methylthioribose-1-phosphate isomerase	GO:0044249
TKJ24971.1	da0fbbd40d76ecab135bdbed870a0e96	341	Gene3D	G3DSA:1.20.120.420		1	144	5.7E-42	T	2020-09-04	IPR027363	Methylthioribose-1-phosphate isomerase, N-terminal
TKJ24971.1	da0fbbd40d76ecab135bdbed870a0e96	341	Hamap	MF_01678	Putative methylthioribose-1-phosphate isomerase [mtnA].	1	340	34901	T	2020-09-04	IPR005251	Methylthioribose-1-phosphate isomerase	GO:0044249
TKJ24971.1	da0fbbd40d76ecab135bdbed870a0e96	341	Pfam	PF01008	Initiation factor 2 subunit family	45	332	3.4E-75	T	2020-09-04	IPR000649	Initiation factor 2B-related	GO:0044237
TKJ25997.1	85fbfa9a7d6f6f3ef9e61be209c45c39	179	Coils	Coil		5	32	-	T	2020-09-04
TKJ22594.1	47e587368addceba04c8e1bfe5bceb19	185	Pfam	PF17146	PIN domain of ribonuclease	10	105	2.8E-16	T	2020-09-04	IPR033411	Ribonuclease, PIN domain
TKJ22594.1	47e587368addceba04c8e1bfe5bceb19	185	SUPERFAMILY	SSF88723		10	136	8.5E-5	T	2020-09-04	IPR029060	PIN-like domain superfamily
TKJ22594.1	47e587368addceba04c8e1bfe5bceb19	185	Gene3D	G3DSA:3.40.50.1010		2	143	9.8E-29	T	2020-09-04
TKJ22594.1	47e587368addceba04c8e1bfe5bceb19	185	CDD	cd09876	PIN_Nob1-like	10	135	3.21952e-26	T	2020-09-04
TKJ22594.1	47e587368addceba04c8e1bfe5bceb19	185	SMART	SM00670		8	124	2.9E-5	T	2020-09-04	IPR002716	PIN domain
TKJ24624.1	1cfa4bdb7fafa197616fda47cee21d9b	370	Pfam	PF02517	CPBP intramembrane metalloprotease	265	361	8.3E-9	T	2020-09-04	IPR003675	CAAX prenyl protease 2	GO:0004197|GO:0016020|GO:0071586
TKJ24624.1	1cfa4bdb7fafa197616fda47cee21d9b	370	CDD	cd17370	MFS_MJ1317_like	169	355	0.00574696	T	2020-09-04
TKJ28002.1	fbf8343d29d9ece8ddb598df1f121f0a	331	Pfam	PF00753	Metallo-beta-lactamase superfamily	38	187	5.6E-11	T	2020-09-04	IPR001279	Metallo-beta-lactamase
TKJ28002.1	fbf8343d29d9ece8ddb598df1f121f0a	331	SUPERFAMILY	SSF56281		31	278	5.77E-29	T	2020-09-04	IPR036866	Ribonuclease Z/Hydroxyacylglutathione hydrolase-like
TKJ28002.1	fbf8343d29d9ece8ddb598df1f121f0a	331	SMART	SM00849		29	248	8.6E-13	T	2020-09-04	IPR001279	Metallo-beta-lactamase
TKJ28002.1	fbf8343d29d9ece8ddb598df1f121f0a	331	Gene3D	G3DSA:3.60.15.10		14	295	7.4E-35	T	2020-09-04	IPR036866	Ribonuclease Z/Hydroxyacylglutathione hydrolase-like
TKJ20337.1	3895dab5ea3b22a78b9c2a0348327df7	37	Gene3D	G3DSA:2.20.180.10		5	36	8.1E-9	T	2020-09-04	IPR023312	Putative nitroreductase, C-terminal, bacterial
TKJ27483.1	8c72d2648b5b980bd883fd762d05a46e	257	Pfam	PF08460	Bacterial SH3 domain	54	84	1.4E-4	T	2020-09-04	IPR003646	SH3-like domain, bacterial-type
TKJ25694.1	ea1183d12a22b73531fda967819d8293	383	SUPERFAMILY	SSF53383		3	381	1.14E-103	T	2020-09-04	IPR015424	Pyridoxal phosphate-dependent transferase
TKJ25694.1	ea1183d12a22b73531fda967819d8293	383	CDD	cd00609	AAT_like	30	378	1.62831e-94	T	2020-09-04
TKJ25694.1	ea1183d12a22b73531fda967819d8293	383	Coils	Coil		70	90	-	T	2020-09-04
TKJ25694.1	ea1183d12a22b73531fda967819d8293	383	Coils	Coil		366	383	-	T	2020-09-04
TKJ25694.1	ea1183d12a22b73531fda967819d8293	383	Pfam	PF00155	Aminotransferase class I and II	28	376	2.1E-57	T	2020-09-04	IPR004839	Aminotransferase, class I/classII	GO:0009058|GO:0030170
TKJ25694.1	ea1183d12a22b73531fda967819d8293	383	Gene3D	G3DSA:3.40.640.10		59	279	2.6E-112	T	2020-09-04	IPR015421	Pyridoxal phosphate-dependent transferase, major domain	GO:0003824
TKJ25694.1	ea1183d12a22b73531fda967819d8293	383	Gene3D	G3DSA:3.90.1150.10		28	375	2.6E-112	T	2020-09-04	IPR015422	Pyridoxal phosphate-dependent transferase domain 1	GO:0003824
TKJ23749.1	1293efca76ba62f97501d9b7d817f477	178	Coils	Coil		35	55	-	T	2020-09-04
TKJ25818.1	515a1b15fa19ab50c9c122473db3e379	1320	ProSitePatterns	PS00136	Serine proteases, subtilase family, aspartic acid active site.	208	218	-	T	2020-09-04	IPR023827	Peptidase S8, subtilisin, Asp-active site
TKJ25818.1	515a1b15fa19ab50c9c122473db3e379	1320	SUPERFAMILY	SSF52743		188	490	9.03E-68	T	2020-09-04	IPR036852	Peptidase S8/S53 domain superfamily	GO:0004252|GO:0006508
TKJ25818.1	515a1b15fa19ab50c9c122473db3e379	1320	ProSitePatterns	PS00137	Serine proteases, subtilase family, histidine active site.	244	254	-	T	2020-09-04	IPR022398	Peptidase S8, subtilisin, His-active site
TKJ25818.1	515a1b15fa19ab50c9c122473db3e379	1320	PRINTS	PR00723	Subtilisin serine protease family (S8) signature	203	222	1.9E-13	T	2020-09-04	IPR015500	Peptidase S8, subtilisin-related
TKJ25818.1	515a1b15fa19ab50c9c122473db3e379	1320	PRINTS	PR00723	Subtilisin serine protease family (S8) signature	240	253	1.9E-13	T	2020-09-04	IPR015500	Peptidase S8, subtilisin-related
TKJ25818.1	515a1b15fa19ab50c9c122473db3e379	1320	PRINTS	PR00723	Subtilisin serine protease family (S8) signature	426	442	1.9E-13	T	2020-09-04	IPR015500	Peptidase S8, subtilisin-related
TKJ25818.1	515a1b15fa19ab50c9c122473db3e379	1320	SUPERFAMILY	SSF52317		598	845	2.04E-11	T	2020-09-04	IPR029062	Class I glutamine amidotransferase-like
TKJ25818.1	515a1b15fa19ab50c9c122473db3e379	1320	Pfam	PF00082	Subtilase family	203	479	1.5E-48	T	2020-09-04	IPR000209	Peptidase S8/S53 domain	GO:0004252|GO:0006508
TKJ25818.1	515a1b15fa19ab50c9c122473db3e379	1320	Gene3D	G3DSA:3.40.50.200		181	491	5.3E-77	T	2020-09-04	IPR036852	Peptidase S8/S53 domain superfamily	GO:0004252|GO:0006508
TKJ25818.1	515a1b15fa19ab50c9c122473db3e379	1320	ProSitePatterns	PS00138	Serine proteases, subtilase family, serine active site.	427	437	-	T	2020-09-04	IPR023828	Peptidase S8, subtilisin, Ser-active site
TKJ23490.1	24fe2f11c4b89922a5c63a1dc2423d56	398	SUPERFAMILY	SSF55608		241	324	1.78E-6	T	2020-09-04	IPR027434	Homing endonuclease
TKJ23490.1	24fe2f11c4b89922a5c63a1dc2423d56	398	Coils	Coil		76	103	-	T	2020-09-04
TKJ23490.1	24fe2f11c4b89922a5c63a1dc2423d56	398	Gene3D	G3DSA:3.10.28.10		149	291	4.0E-8	T	2020-09-04	IPR027434	Homing endonuclease
TKJ26410.1	6710bea5a494c374dcfec27707441a8b	438	Pfam	PF00016	Ribulose bisphosphate carboxylase large chain, catalytic domain	149	429	3.0E-58	T	2020-09-04	IPR000685	Ribulose bisphosphate carboxylase, large subunit, C-terminal	GO:0000287
TKJ26410.1	6710bea5a494c374dcfec27707441a8b	438	Gene3D	G3DSA:3.20.20.110		144	434	3.6E-103	T	2020-09-04	IPR036376	Ribulose bisphosphate carboxylase, large subunit, C-terminal domain superfamily	GO:0000287
TKJ26410.1	6710bea5a494c374dcfec27707441a8b	438	SFLD	SFLDS00014	RuBisCO	22	431	0.0	T	2020-09-04	IPR033966	RuBisCO
TKJ26410.1	6710bea5a494c374dcfec27707441a8b	438	Gene3D	G3DSA:3.30.70.150		12	143	8.4E-34	T	2020-09-04	IPR036422	RuBisCO large subunit, N-terminal domain superfamily	GO:0015977|GO:0016984
TKJ26410.1	6710bea5a494c374dcfec27707441a8b	438	SUPERFAMILY	SSF51649		144	431	2.22E-84	T	2020-09-04	IPR036376	Ribulose bisphosphate carboxylase, large subunit, C-terminal domain superfamily	GO:0000287
TKJ26410.1	6710bea5a494c374dcfec27707441a8b	438	Pfam	PF02788	Ribulose bisphosphate carboxylase large chain, N-terminal domain	22	139	1.1E-9	T	2020-09-04	IPR017443	Ribulose bisphosphate carboxylase, large subunit, ferrodoxin-like N-terminal	GO:0015977|GO:0016984
TKJ26410.1	6710bea5a494c374dcfec27707441a8b	438	CDD	cd08205	RuBisCO_IV_RLP	25	402	2.59815e-144	T	2020-09-04
TKJ26410.1	6710bea5a494c374dcfec27707441a8b	438	SFLD	SFLDG00301	RuBisCO-like proteins	22	431	0.0	T	2020-09-04
TKJ26410.1	6710bea5a494c374dcfec27707441a8b	438	SUPERFAMILY	SSF54966		18	143	7.07E-29	T	2020-09-04	IPR036422	RuBisCO large subunit, N-terminal domain superfamily	GO:0015977|GO:0016984

### Sheet: L32
Protein accession	Sequence MD5	Sequence Length	Analysis	Signature accession	Signature description	Start location	Stop Location	Score	Status	Date	InterPro accession	InterPro Annotation	GO Annotation
TKJ19688.1	7ab82b97f6367cd647c03fe97bd90492	303	Pfam	PF12679	ABC-2 family transporter protein	87	298	2.0E-8	T	2020-09-04	IPR032688	ABC-2 family transporter protein	GO:0055085
TKJ19958.1	2f1cc85c64420fc0a09117dac24a5d2e	493	Pfam	PF02852	Pyridine nucleotide-disulphide oxidoreductase, dimerisation domain	367	472	2.0E-30	T	2020-09-04	IPR004099	Pyridine nucleotide-disulphide oxidoreductase, dimerisation domain	GO:0045454|GO:0055114
TKJ19958.1	2f1cc85c64420fc0a09117dac24a5d2e	493	PRINTS	PR00368	FAD-dependent pyridine nucleotide reductase signature	140	158	4.3E-31	T	2020-09-04
TKJ19958.1	2f1cc85c64420fc0a09117dac24a5d2e	493	PRINTS	PR00368	FAD-dependent pyridine nucleotide reductase signature	277	293	4.3E-31	T	2020-09-04
TKJ19958.1	2f1cc85c64420fc0a09117dac24a5d2e	493	PRINTS	PR00368	FAD-dependent pyridine nucleotide reductase signature	306	328	4.3E-31	T	2020-09-04
TKJ19958.1	2f1cc85c64420fc0a09117dac24a5d2e	493	PRINTS	PR00368	FAD-dependent pyridine nucleotide reductase signature	8	27	4.3E-31	T	2020-09-04
TKJ19958.1	2f1cc85c64420fc0a09117dac24a5d2e	493	PRINTS	PR00368	FAD-dependent pyridine nucleotide reductase signature	181	199	4.3E-31	T	2020-09-04
TKJ19958.1	2f1cc85c64420fc0a09117dac24a5d2e	493	SUPERFAMILY	SSF51905		6	400	2.94E-55	T	2020-09-04	IPR036188	FAD/NAD(P)-binding domain superfamily
TKJ19958.1	2f1cc85c64420fc0a09117dac24a5d2e	493	Gene3D	G3DSA:3.30.390.30		366	487	7.3E-39	T	2020-09-04	IPR016156	FAD/NAD-linked reductase, dimerisation domain superfamily	GO:0016491|GO:0050660|GO:0055114
TKJ19958.1	2f1cc85c64420fc0a09117dac24a5d2e	493	ProSitePatterns	PS00076	Pyridine nucleotide-disulphide oxidoreductases class-I active site.	40	50	-	T	2020-09-04	IPR012999	Pyridine nucleotide-disulphide oxidoreductase, class I, active site	GO:0016668|GO:0055114
TKJ19958.1	2f1cc85c64420fc0a09117dac24a5d2e	493	Gene3D	G3DSA:3.50.50.60		6	347	5.8E-107	T	2020-09-04	IPR036188	FAD/NAD(P)-binding domain superfamily
TKJ19958.1	2f1cc85c64420fc0a09117dac24a5d2e	493	PRINTS	PR00411	Pyridine nucleotide disulphide reductase class-I signature	428	443	1.4E-68	T	2020-09-04
TKJ19958.1	2f1cc85c64420fc0a09117dac24a5d2e	493	PRINTS	PR00411	Pyridine nucleotide disulphide reductase class-I signature	7	29	1.4E-68	T	2020-09-04
TKJ19958.1	2f1cc85c64420fc0a09117dac24a5d2e	493	PRINTS	PR00411	Pyridine nucleotide disulphide reductase class-I signature	39	54	1.4E-68	T	2020-09-04
TKJ19958.1	2f1cc85c64420fc0a09117dac24a5d2e	493	PRINTS	PR00411	Pyridine nucleotide disulphide reductase class-I signature	278	292	1.4E-68	T	2020-09-04
TKJ19958.1	2f1cc85c64420fc0a09117dac24a5d2e	493	PRINTS	PR00411	Pyridine nucleotide disulphide reductase class-I signature	363	384	1.4E-68	T	2020-09-04
TKJ19958.1	2f1cc85c64420fc0a09117dac24a5d2e	493	PRINTS	PR00411	Pyridine nucleotide disulphide reductase class-I signature	143	152	1.4E-68	T	2020-09-04
TKJ19958.1	2f1cc85c64420fc0a09117dac24a5d2e	493	PRINTS	PR00411	Pyridine nucleotide disulphide reductase class-I signature	181	206	1.4E-68	T	2020-09-04
TKJ19958.1	2f1cc85c64420fc0a09117dac24a5d2e	493	PRINTS	PR00411	Pyridine nucleotide disulphide reductase class-I signature	450	470	1.4E-68	T	2020-09-04
TKJ19958.1	2f1cc85c64420fc0a09117dac24a5d2e	493	PRINTS	PR00411	Pyridine nucleotide disulphide reductase class-I signature	321	328	1.4E-68	T	2020-09-04
TKJ19958.1	2f1cc85c64420fc0a09117dac24a5d2e	493	SUPERFAMILY	SSF55424		363	486	1.89E-35	T	2020-09-04	IPR016156	FAD/NAD-linked reductase, dimerisation domain superfamily	GO:0016491|GO:0050660|GO:0055114
TKJ19958.1	2f1cc85c64420fc0a09117dac24a5d2e	493	Pfam	PF07992	Pyridine nucleotide-disulphide oxidoreductase	6	341	5.3E-58	T	2020-09-04	IPR023753	FAD/NAD(P)-binding domain	GO:0016491|GO:0055114
TKJ19958.1	2f1cc85c64420fc0a09117dac24a5d2e	493	PIRSF	PIRSF000350		1	474	3.5E-83	T	2020-09-04	IPR001100	Pyridine nucleotide-disulphide oxidoreductase, class I	GO:0009055|GO:0016491
TKJ19958.1	2f1cc85c64420fc0a09117dac24a5d2e	493	Gene3D	G3DSA:3.50.50.60		155	287	5.8E-107	T	2020-09-04	IPR036188	FAD/NAD(P)-binding domain superfamily
TKJ19958.1	2f1cc85c64420fc0a09117dac24a5d2e	493	TIGRFAM	TIGR01350	lipoamide_DH: dihydrolipoyl dehydrogenase	5	485	3.1E-145	T	2020-09-04	IPR006258	Dihydrolipoamide dehydrogenase	GO:0004148|GO:0050660|GO:0055114
TKJ21243.1	a4ed27650460e9ca7bca40f2f886f802	121	Pfam	PF03874	RNA polymerase Rpb4	26	118	3.8E-7	T	2020-09-04	IPR005574	RNA polymerase subunit RPB4/RPC9	GO:0006352|GO:0030880
TKJ21243.1	a4ed27650460e9ca7bca40f2f886f802	121	SUPERFAMILY	SSF47819		4	114	1.09E-19	T	2020-09-04	IPR010997	HRDC-like superfamily	GO:0000166|GO:0003824|GO:0044237
TKJ21243.1	a4ed27650460e9ca7bca40f2f886f802	121	PIRSF	PIRSF005053		1	120	1.1E-19	T	2020-09-04	IPR010924	DNA-directed RNA polymerase subunit F (Rpo4)
TKJ21243.1	a4ed27650460e9ca7bca40f2f886f802	121	Gene3D	G3DSA:1.20.1250.40		2	121	1.9E-14	T	2020-09-04	IPR038324	Rpb4/RPC9 superfamily
TKJ20576.1	1d9d61e3704c9f7c1cdb6b0bf173c823	307	Gene3D	G3DSA:2.160.10.10		157	286	1.6E-8	T	2020-09-04
TKJ20576.1	1d9d61e3704c9f7c1cdb6b0bf173c823	307	Coils	Coil		283	303	-	T	2020-09-04
TKJ20576.1	1d9d61e3704c9f7c1cdb6b0bf173c823	307	SUPERFAMILY	SSF51161		164	271	4.57E-8	T	2020-09-04	IPR011004	Trimeric LpxA-like superfamily
TKJ23543.1	1aa60d819d7c48d0cd33c9be24666e91	415	PIRSF	PIRSF000429		1	403	9.0E-15	T	2020-09-04	IPR002155	Thiolase	GO:0016747
TKJ23543.1	1aa60d819d7c48d0cd33c9be24666e91	415	SUPERFAMILY	SSF53901		275	397	3.72E-11	T	2020-09-04	IPR016039	Thiolase-like	GO:0003824
TKJ23543.1	1aa60d819d7c48d0cd33c9be24666e91	415	Gene3D	G3DSA:3.40.47.10		4	410	1.2E-69	T	2020-09-04	IPR016039	Thiolase-like	GO:0003824
TKJ23543.1	1aa60d819d7c48d0cd33c9be24666e91	415	CDD	cd00829	SCP-x_thiolase	18	397	5.84069e-64	T	2020-09-04
TKJ23543.1	1aa60d819d7c48d0cd33c9be24666e91	415	SUPERFAMILY	SSF53901		8	244	9.45E-16	T	2020-09-04	IPR016039	Thiolase-like	GO:0003824
TKJ18547.1	7286984eeffc83d42fbe1645ddc9ae1e	465	Gene3D	G3DSA:1.10.10.10		8	95	1.2E-11	T	2020-09-04	IPR036388	Winged helix-like DNA-binding domain superfamily
TKJ18547.1	7286984eeffc83d42fbe1645ddc9ae1e	465	SUPERFAMILY	SSF46785		20	101	3.96E-13	T	2020-09-04	IPR036390	Winged helix DNA-binding domain superfamily
TKJ18547.1	7286984eeffc83d42fbe1645ddc9ae1e	465	SMART	SM00418		23	93	0.0016	T	2020-09-04	IPR001845	HTH ArsR-type DNA-binding domain	GO:0003700|GO:0006355
TKJ18547.1	7286984eeffc83d42fbe1645ddc9ae1e	465	ProSiteProfiles	PS50987	ArsR-type HTH domain profile.	13	107	10753	T	2020-09-04	IPR001845	HTH ArsR-type DNA-binding domain	GO:0003700|GO:0006355
TKJ18547.1	7286984eeffc83d42fbe1645ddc9ae1e	465	CDD	cd00090	HTH_ARSR	25	100	1.00537e-05	T	2020-09-04	IPR011991	ArsR-like helix-turn-helix domain
TKJ20892.1	2b64dee0c1237da2c42b2558bfbd1be6	197	Hamap	MF_01337_A	50S ribosomal protein L18 [rplR].	5	193	30386	T	2020-09-04	IPR005485	Ribosomal protein L5 eukaryotic/L18 archaeal	GO:0003735|GO:0005840|GO:0006412|GO:0008097
TKJ20892.1	2b64dee0c1237da2c42b2558bfbd1be6	197	Pfam	PF17144	Ribosomal large subunit proteins 60S L5, and 50S L18	6	103	3.8E-20	T	2020-09-04	IPR005485	Ribosomal protein L5 eukaryotic/L18 archaeal	GO:0003735|GO:0005840|GO:0006412|GO:0008097
TKJ20892.1	2b64dee0c1237da2c42b2558bfbd1be6	197	SUPERFAMILY	SSF53137		2	192	2.88E-48	T	2020-09-04
TKJ20892.1	2b64dee0c1237da2c42b2558bfbd1be6	197	Pfam	PF14204	Ribosomal L18 C-terminal region	140	194	2.4E-8	T	2020-09-04	IPR025607	Ribosomal protein L5 eukaryotic/L18 archaeal, C-terminal
TKJ20892.1	2b64dee0c1237da2c42b2558bfbd1be6	197	Gene3D	G3DSA:3.30.420.100		1	197	6.0E-58	T	2020-09-04
TKJ20892.1	2b64dee0c1237da2c42b2558bfbd1be6	197	CDD	cd00432	Ribosomal_L18_L5e	22	127	9.44658e-22	T	2020-09-04
TKJ20884.1	2813fd684900054509fcbf4149dc45ad	141	SUPERFAMILY	SSF50193		14	141	6.93E-40	T	2020-09-04	IPR036853	Ribosomal protein L14 superfamily	GO:0003735|GO:0005840|GO:0006412
TKJ20884.1	2813fd684900054509fcbf4149dc45ad	141	Pfam	PF00238	Ribosomal protein L14p/L23e	24	140	4.3E-30	T	2020-09-04	IPR000218	Ribosomal protein L14P	GO:0003735|GO:0005840|GO:0006412
TKJ20884.1	2813fd684900054509fcbf4149dc45ad	141	ProSitePatterns	PS00049	Ribosomal protein L14 signature.	80	106	-	T	2020-09-04	IPR019972	Ribosomal protein L14P, conserved site
TKJ20884.1	2813fd684900054509fcbf4149dc45ad	141	Gene3D	G3DSA:2.40.150.20		2	141	6.3E-48	T	2020-09-04	IPR036853	Ribosomal protein L14 superfamily	GO:0003735|GO:0005840|GO:0006412
TKJ20884.1	2813fd684900054509fcbf4149dc45ad	141	SMART	SM01374		20	141	9.9E-49	T	2020-09-04	IPR000218	Ribosomal protein L14P	GO:0003735|GO:0005840|GO:0006412
TKJ20884.1	2813fd684900054509fcbf4149dc45ad	141	Hamap	MF_01367	50S ribosomal protein L14 [rplN].	20	141	17296	T	2020-09-04	IPR000218	Ribosomal protein L14P	GO:0003735|GO:0005840|GO:0006412
TKJ24218.1	7f7dc7213207a50f445700e5d5887ac6	290	Pfam	PF00626	Gelsolin repeat	14	81	6.0E-7	T	2020-09-04	IPR007123	Gelsolin-like domain
TKJ24218.1	7f7dc7213207a50f445700e5d5887ac6	290	SUPERFAMILY	SSF55753		19	88	3.04E-11	T	2020-09-04
TKJ24218.1	7f7dc7213207a50f445700e5d5887ac6	290	Gene3D	G3DSA:3.40.20.10		3	91	1.1E-10	T	2020-09-04	IPR029006	ADF-H/Gelsolin-like domain superfamily
TKJ22094.1	469e575a19cefdbff818b0b5998837ed	140	Gene3D	G3DSA:1.10.12.20		6	53	2.7E-11	T	2020-09-04
TKJ22094.1	469e575a19cefdbff818b0b5998837ed	140	Pfam	PF01796	DUF35 OB-fold domain, acyl-CoA-associated	50	121	2.1E-11	T	2020-09-04	IPR002878	Domain of unknown function DUF35, OB-fold, C-terminal
TKJ22094.1	469e575a19cefdbff818b0b5998837ed	140	Pfam	PF12172	Rubredoxin-like zinc ribbon domain (DUF35_N)	20	49	8.5E-9	T	2020-09-04	IPR022002	Domain of unknown function DUF35, rubredoxin-like zinc ribbon domain, N-terminal
TKJ22094.1	469e575a19cefdbff818b0b5998837ed	140	SUPERFAMILY	SSF50249		9	125	4.45E-25	T	2020-09-04	IPR012340	Nucleic acid-binding, OB-fold
TKJ18014.1	b5e811009d5823d636f8c418dbe510d2	280	Pfam	PF01080	Presenilin	64	224	3.4E-11	T	2020-09-04	IPR001108	Peptidase A22A, presenilin	GO:0004190|GO:0016021|GO:0016485
TKJ21114.1	86883be84b5ba408091077285d16dd2f	313	Pfam	PF02775	Thiamine pyrophosphate enzyme, C-terminal TPP binding domain	71	213	2.6E-22	T	2020-09-04	IPR011766	Thiamine pyrophosphate enzyme, C-terminal TPP-binding	GO:0003824|GO:0030976
TKJ21114.1	86883be84b5ba408091077285d16dd2f	313	CDD	cd03376	TPP_PFOR_porB_like	16	249	6.81684e-115	T	2020-09-04
TKJ21114.1	86883be84b5ba408091077285d16dd2f	313	Gene3D	G3DSA:3.40.50.970		96	310	5.8E-66	T	2020-09-04
TKJ21114.1	86883be84b5ba408091077285d16dd2f	313	SUPERFAMILY	SSF52518		14	303	4.99E-70	T	2020-09-04	IPR029061	Thiamin diphosphate-binding fold
TKJ19590.1	3c9567ab951f423369041b25b07bcc3b	526	Coils	Coil		374	394	-	T	2020-09-04
TKJ19590.1	3c9567ab951f423369041b25b07bcc3b	526	Coils	Coil		306	362	-	T	2020-09-04
TKJ19590.1	3c9567ab951f423369041b25b07bcc3b	526	Coils	Coil		469	489	-	T	2020-09-04
TKJ19590.1	3c9567ab951f423369041b25b07bcc3b	526	Coils	Coil		225	249	-	T	2020-09-04
TKJ18077.1	77f45961bf48922e6e7aead2ac753e70	69	Pfam	PF10967	Protein of unknown function (DUF2769)	6	64	1.4E-10	T	2020-09-04	IPR020075	Uncharacterised protein family AF2234
TKJ22679.1	b6edd9ef86a0a469fb30c6b15fccb1a8	128	Gene3D	G3DSA:3.30.450.20		3	126	1.2E-38	T	2020-09-04
TKJ22679.1	b6edd9ef86a0a469fb30c6b15fccb1a8	128	Pfam	PF13596	PAS domain	11	114	1.3E-23	T	2020-09-04
TKJ22679.1	b6edd9ef86a0a469fb30c6b15fccb1a8	128	SUPERFAMILY	SSF55785		8	107	2.51E-8	T	2020-09-04	IPR035965	PAS domain superfamily
TKJ20070.1	115381d649be07e4544ff773862fcbdf	128	SUPERFAMILY	SSF48317		7	128	1.35E-14	T	2020-09-04	IPR036938	Phosphatidic acid phosphatase type 2/haloperoxidase superfamily
TKJ20070.1	115381d649be07e4544ff773862fcbdf	128	Pfam	PF01569	PAP2 superfamily	79	128	1.3E-6	T	2020-09-04	IPR000326	Phosphatidic acid phosphatase type 2/haloperoxidase
TKJ20070.1	115381d649be07e4544ff773862fcbdf	128	Gene3D	G3DSA:1.20.144.10		10	116	1.2E-9	T	2020-09-04
TKJ21110.1	f122fb91b5107fe2c97628963a4d5845	255	Pfam	PF02361	Cobalt transport protein	15	209	2.6E-29	T	2020-09-04	IPR003339	ABC/ECF transporter, transmembrane component
TKJ19573.1	6ff94d96fd786a31dcd967013782be63	544	Coils	Coil		534	544	-	T	2020-09-04
TKJ19573.1	6ff94d96fd786a31dcd967013782be63	544	Pfam	PF05960	Bacterial protein of unknown function (DUF885)	25	535	2.7E-67	T	2020-09-04	IPR010281	Protein of unknown function DUF885
TKJ22717.1	5c2019443990972256748e8d0f43c19f	378	MobiDBLite	mobidb-lite	consensus disorder prediction	257	285	-	T	2020-09-04
TKJ22717.1	5c2019443990972256748e8d0f43c19f	378	Coils	Coil		25	365	-	T	2020-09-04
TKJ22717.1	5c2019443990972256748e8d0f43c19f	378	Gene3D	G3DSA:1.20.5.340		235	350	8.0E-6	T	2020-09-04
TKJ22717.1	5c2019443990972256748e8d0f43c19f	378	MobiDBLite	mobidb-lite	consensus disorder prediction	345	365	-	T	2020-09-04
TKJ22717.1	5c2019443990972256748e8d0f43c19f	378	MobiDBLite	mobidb-lite	consensus disorder prediction	345	378	-	T	2020-09-04
TKJ22717.1	5c2019443990972256748e8d0f43c19f	378	SUPERFAMILY	SSF57997		250	366	4.8E-5	T	2020-09-04
TKJ18082.1	256ac63ccee791c8a9f83d456abc92d7	279	SUPERFAMILY	SSF102114		11	254	1.15E-35	T	2020-09-04
TKJ18082.1	256ac63ccee791c8a9f83d456abc92d7	279	Pfam	PF04055	Radical SAM superfamily	25	164	8.2E-9	T	2020-09-04	IPR007197	Radical SAM	GO:0003824|GO:0051536
TKJ18082.1	256ac63ccee791c8a9f83d456abc92d7	279	Pfam	PF13394	4Fe-4S single cluster domain	24	100	5.3E-5	T	2020-09-04
TKJ18082.1	256ac63ccee791c8a9f83d456abc92d7	279	SFLD	SFLDS00029	Radical SAM	13	252	5.7E-28	T	2020-09-04	IPR007197	Radical SAM	GO:0003824|GO:0051536
TKJ18082.1	256ac63ccee791c8a9f83d456abc92d7	279	Gene3D	G3DSA:3.20.20.70		9	259	4.0E-34	T	2020-09-04	IPR013785	Aldolase-type TIM barrel	GO:0003824
TKJ18082.1	256ac63ccee791c8a9f83d456abc92d7	279	CDD	cd01335	Radical_SAM	21	168	6.09274e-08	T	2020-09-04
TKJ18082.1	256ac63ccee791c8a9f83d456abc92d7	279	SFLD	SFLDG01067	SPASM/twitch domain containing	13	252	5.7E-28	T	2020-09-04
TKJ24302.1	59efc55adc66accae1224e780d3cca99	90	Gene3D	G3DSA:3.30.1280.10		1	90	6.9E-29	T	2020-09-04	IPR036604	Phosphoribosylformylglycinamidine synthase subunit PurS-like superfamily
TKJ24302.1	59efc55adc66accae1224e780d3cca99	90	TIGRFAM	TIGR00302	TIGR00302: phosphoribosylformylglycinamidine synthase, purS protein	6	83	2.3E-13	T	2020-09-04	IPR003850	Phosphoribosylformylglycinamidine synthase subunit PurS
TKJ24302.1	59efc55adc66accae1224e780d3cca99	90	SUPERFAMILY	SSF82697		4	83	1.22E-15	T	2020-09-04	IPR036604	Phosphoribosylformylglycinamidine synthase subunit PurS-like superfamily
TKJ24302.1	59efc55adc66accae1224e780d3cca99	90	Pfam	PF02700	Phosphoribosylformylglycinamidine (FGAM) synthase	8	83	2.6E-18	T	2020-09-04	IPR003850	Phosphoribosylformylglycinamidine synthase subunit PurS
TKJ18060.1	5cc3488f16bc8efb38830dcc646a1d22	420	Pfam	PF00285	Citrate synthase, C-terminal domain	37	403	1.3E-114	T	2020-09-04	IPR002020	Citrate synthase	GO:0046912
TKJ18060.1	5cc3488f16bc8efb38830dcc646a1d22	420	TIGRFAM	TIGR01800	cit_synth_II: 2-methylcitrate synthase/citrate synthase II	36	420	5.9E-131	T	2020-09-04	IPR011278	2-methylcitrate synthase/citrate synthase type I	GO:0005737|GO:0046912
TKJ18060.1	5cc3488f16bc8efb38830dcc646a1d22	420	PIRSF	PIRSF001369		29	420	6.7E-131	T	2020-09-04	IPR024176	Citrate synthase, bacterial-type
TKJ18060.1	5cc3488f16bc8efb38830dcc646a1d22	420	Gene3D	G3DSA:1.10.230.10		252	367	1.3E-121	T	2020-09-04	IPR016143	Citrate synthase-like, small alpha subdomain
TKJ18060.1	5cc3488f16bc8efb38830dcc646a1d22	420	ProSitePatterns	PS00480	Citrate synthase signature.	287	299	-	T	2020-09-04	IPR019810	Citrate synthase active site	GO:0006099|GO:0046912
TKJ18060.1	5cc3488f16bc8efb38830dcc646a1d22	420	Gene3D	G3DSA:1.10.580.10		49	392	1.3E-121	T	2020-09-04	IPR016142	Citrate synthase-like, large alpha subdomain
TKJ18060.1	5cc3488f16bc8efb38830dcc646a1d22	420	PRINTS	PR00143	Citrate synthase signature	155	168	3.1E-32	T	2020-09-04	IPR002020	Citrate synthase	GO:0046912
TKJ18060.1	5cc3488f16bc8efb38830dcc646a1d22	420	PRINTS	PR00143	Citrate synthase signature	226	254	3.1E-32	T	2020-09-04	IPR002020	Citrate synthase	GO:0046912
TKJ18060.1	5cc3488f16bc8efb38830dcc646a1d22	420	PRINTS	PR00143	Citrate synthase signature	373	387	3.1E-32	T	2020-09-04	IPR002020	Citrate synthase	GO:0046912
TKJ18060.1	5cc3488f16bc8efb38830dcc646a1d22	420	PRINTS	PR00143	Citrate synthase signature	204	219	3.1E-32	T	2020-09-04	IPR002020	Citrate synthase	GO:0046912
TKJ18060.1	5cc3488f16bc8efb38830dcc646a1d22	420	PRINTS	PR00143	Citrate synthase signature	353	369	3.1E-32	T	2020-09-04	IPR002020	Citrate synthase	GO:0046912
TKJ18060.1	5cc3488f16bc8efb38830dcc646a1d22	420	SUPERFAMILY	SSF48256		28	420	8.9E-122	T	2020-09-04	IPR036969	Citrate synthase superfamily	GO:0046912
TKJ22110.1	f8e4c9ff9250f36c1498fea24ea7270a	243	Gene3D	G3DSA:1.10.10.10		101	170	1.1E-16	T	2020-09-04	IPR036388	Winged helix-like DNA-binding domain superfamily
TKJ22110.1	f8e4c9ff9250f36c1498fea24ea7270a	243	Gene3D	G3DSA:1.10.10.10		181	243	3.1E-13	T	2020-09-04	IPR036388	Winged helix-like DNA-binding domain superfamily
TKJ22110.1	f8e4c9ff9250f36c1498fea24ea7270a	243	SUPERFAMILY	SSF46785		183	240	1.41E-9	T	2020-09-04	IPR036390	Winged helix DNA-binding domain superfamily
TKJ22110.1	f8e4c9ff9250f36c1498fea24ea7270a	243	CDD	cd00090	HTH_ARSR	183	237	0.553043	T	2020-09-04	IPR011991	ArsR-like helix-turn-helix domain
TKJ22110.1	f8e4c9ff9250f36c1498fea24ea7270a	243	Pfam	PF13412	Winged helix-turn-helix DNA-binding	183	229	5.7E-12	T	2020-09-04
TKJ22110.1	f8e4c9ff9250f36c1498fea24ea7270a	243	Pfam	PF13412	Winged helix-turn-helix DNA-binding	107	153	2.8E-7	T	2020-09-04
TKJ22110.1	f8e4c9ff9250f36c1498fea24ea7270a	243	SUPERFAMILY	SSF46785		100	166	7.74E-11	T	2020-09-04	IPR036390	Winged helix DNA-binding domain superfamily
TKJ19351.1	2e66d5962c77a52a10659cc7a99a3253	336	Pfam	PF00044	Glyceraldehyde 3-phosphate dehydrogenase, NAD binding domain	4	104	1.4E-33	T	2020-09-04	IPR020828	Glyceraldehyde 3-phosphate dehydrogenase, NAD(P) binding domain	GO:0016620|GO:0055114
TKJ19351.1	2e66d5962c77a52a10659cc7a99a3253	336	Gene3D	G3DSA:3.40.50.720		4	330	5.0E-138	T	2020-09-04
TKJ19351.1	2e66d5962c77a52a10659cc7a99a3253	336	SUPERFAMILY	SSF55347		153	319	9.35E-63	T	2020-09-04
TKJ19351.1	2e66d5962c77a52a10659cc7a99a3253	336	PIRSF	PIRSF000149		1	336	8.8E-119	T	2020-09-04	IPR020831	Glyceraldehyde/Erythrose phosphate dehydrogenase family	GO:0016620|GO:0055114
TKJ19351.1	2e66d5962c77a52a10659cc7a99a3253	336	Gene3D	G3DSA:3.30.360.10		152	320	5.0E-138	T	2020-09-04
TKJ19351.1	2e66d5962c77a52a10659cc7a99a3253	336	Pfam	PF02800	Glyceraldehyde 3-phosphate dehydrogenase, C-terminal domain	158	318	2.1E-57	T	2020-09-04	IPR020829	Glyceraldehyde 3-phosphate dehydrogenase, catalytic domain	GO:0016620|GO:0055114
TKJ19351.1	2e66d5962c77a52a10659cc7a99a3253	336	PRINTS	PR00078	Glyceraldehyde-3-phosphate dehydrogenase signature	111	124	1.2E-40	T	2020-09-04	IPR020831	Glyceraldehyde/Erythrose phosphate dehydrogenase family	GO:0016620|GO:0055114
TKJ19351.1	2e66d5962c77a52a10659cc7a99a3253	336	PRINTS	PR00078	Glyceraldehyde-3-phosphate dehydrogenase signature	147	165	1.2E-40	T	2020-09-04	IPR020831	Glyceraldehyde/Erythrose phosphate dehydrogenase family	GO:0016620|GO:0055114
TKJ19351.1	2e66d5962c77a52a10659cc7a99a3253	336	PRINTS	PR00078	Glyceraldehyde-3-phosphate dehydrogenase signature	174	190	1.2E-40	T	2020-09-04	IPR020831	Glyceraldehyde/Erythrose phosphate dehydrogenase family	GO:0016620|GO:0055114
TKJ19351.1	2e66d5962c77a52a10659cc7a99a3253	336	PRINTS	PR00078	Glyceraldehyde-3-phosphate dehydrogenase signature	234	251	1.2E-40	T	2020-09-04	IPR020831	Glyceraldehyde/Erythrose phosphate dehydrogenase family	GO:0016620|GO:0055114
TKJ19351.1	2e66d5962c77a52a10659cc7a99a3253	336	PRINTS	PR00078	Glyceraldehyde-3-phosphate dehydrogenase signature	274	289	1.2E-40	T	2020-09-04	IPR020831	Glyceraldehyde/Erythrose phosphate dehydrogenase family	GO:0016620|GO:0055114
TKJ19351.1	2e66d5962c77a52a10659cc7a99a3253	336	ProSitePatterns	PS00071	Glyceraldehyde 3-phosphate dehydrogenase active site.	151	158	-	T	2020-09-04	IPR020830	Glyceraldehyde 3-phosphate dehydrogenase, active site	GO:0016620|GO:0055114
TKJ19351.1	2e66d5962c77a52a10659cc7a99a3253	336	SUPERFAMILY	SSF51735		4	169	3.3E-57	T	2020-09-04	IPR036291	NAD(P)-binding domain superfamily
TKJ19351.1	2e66d5962c77a52a10659cc7a99a3253	336	SMART	SM00846		3	153	1.4E-82	T	2020-09-04	IPR020828	Glyceraldehyde 3-phosphate dehydrogenase, NAD(P) binding domain	GO:0016620|GO:0055114
TKJ19351.1	2e66d5962c77a52a10659cc7a99a3253	336	TIGRFAM	TIGR01534	GAPDH-I: glyceraldehyde-3-phosphate dehydrogenase, type I	4	330	5.2E-124	T	2020-09-04	IPR006424	Glyceraldehyde-3-phosphate dehydrogenase, type I	GO:0006006|GO:0016620|GO:0050661|GO:0051287|GO:0055114
TKJ18565.1	90708dafc7c6112daacb42c0997f2d77	316	Pfam	PF00005	ABC transporter	22	165	1.6E-26	T	2020-09-04	IPR003439	ABC transporter-like	GO:0005524|GO:0016887
TKJ18565.1	90708dafc7c6112daacb42c0997f2d77	316	CDD	cd03230	ABC_DR_subfamily_A	7	215	3.50005e-66	T	2020-09-04
TKJ18565.1	90708dafc7c6112daacb42c0997f2d77	316	ProSitePatterns	PS00211	ABC transporters family signature.	138	152	-	T	2020-09-04	IPR017871	ABC transporter, conserved site	GO:0005524|GO:0016887
TKJ18565.1	90708dafc7c6112daacb42c0997f2d77	316	SMART	SM00382		31	213	2.9E-7	T	2020-09-04	IPR003593	AAA+ ATPase domain
TKJ18565.1	90708dafc7c6112daacb42c0997f2d77	316	Gene3D	G3DSA:3.40.50.300		1	273	3.9E-63	T	2020-09-04
TKJ18565.1	90708dafc7c6112daacb42c0997f2d77	316	SUPERFAMILY	SSF52540		4	229	1.67E-59	T	2020-09-04	IPR027417	P-loop containing nucleoside triphosphate hydrolase
TKJ18565.1	90708dafc7c6112daacb42c0997f2d77	316	Pfam	PF13732	Domain of unknown function (DUF4162)	219	311	2.2E-8	T	2020-09-04	IPR025302	Domain of unknown function DUF4162
TKJ18565.1	90708dafc7c6112daacb42c0997f2d77	316	ProSiteProfiles	PS50893	ATP-binding cassette, ABC transporter-type domain profile.	7	237	22302	T	2020-09-04	IPR003439	ABC transporter-like	GO:0005524|GO:0016887
TKJ21247.1	97d1027b5948aeb65890b8cbeee5dc6d	434	Pfam	PF09376	NurA domain	107	400	1.5E-15	T	2020-09-04	IPR018977	NurA domain
TKJ21247.1	97d1027b5948aeb65890b8cbeee5dc6d	434	SMART	SM00933		106	401	7.4E-16	T	2020-09-04	IPR018977	NurA domain
TKJ23271.1	359ebafae673f5b515426f9f5b931017	747	Coils	Coil		747	747	-	T	2020-09-04
TKJ22991.1	b9ea4974c14a4f6c8b2b6ed227fe4bf1	50	SUPERFAMILY	SSF51905		3	48	3.56E-16	T	2020-09-04	IPR036188	FAD/NAD(P)-binding domain superfamily
TKJ22991.1	b9ea4974c14a4f6c8b2b6ed227fe4bf1	50	Pfam	PF07992	Pyridine nucleotide-disulphide oxidoreductase	6	39	5.1E-10	T	2020-09-04	IPR023753	FAD/NAD(P)-binding domain	GO:0016491|GO:0055114
TKJ22991.1	b9ea4974c14a4f6c8b2b6ed227fe4bf1	50	Gene3D	G3DSA:3.50.50.60		1	48	1.2E-17	T	2020-09-04	IPR036188	FAD/NAD(P)-binding domain superfamily
TKJ18623.1	5857e3b019a1d2c3e119a378dd8e73e7	401	SUPERFAMILY	SSF52954		268	350	7.85E-23	T	2020-09-04
TKJ18623.1	5857e3b019a1d2c3e119a378dd8e73e7	401	PRINTS	PR01047	Threonyl-tRNA synthetase signature	83	106	8.0E-16	T	2020-09-04	IPR002320	Threonine-tRNA ligase, class IIa	GO:0004829|GO:0005524|GO:0005737|GO:0006435
TKJ18623.1	5857e3b019a1d2c3e119a378dd8e73e7	401	PRINTS	PR01047	Threonyl-tRNA synthetase signature	235	248	8.0E-16	T	2020-09-04	IPR002320	Threonine-tRNA ligase, class IIa	GO:0004829|GO:0005524|GO:0005737|GO:0006435
TKJ18623.1	5857e3b019a1d2c3e119a378dd8e73e7	401	PRINTS	PR01047	Threonyl-tRNA synthetase signature	269	281	8.0E-16	T	2020-09-04	IPR002320	Threonine-tRNA ligase, class IIa	GO:0004829|GO:0005524|GO:0005737|GO:0006435
TKJ18623.1	5857e3b019a1d2c3e119a378dd8e73e7	401	PRINTS	PR01047	Threonyl-tRNA synthetase signature	180	208	8.0E-16	T	2020-09-04	IPR002320	Threonine-tRNA ligase, class IIa	GO:0004829|GO:0005524|GO:0005737|GO:0006435
TKJ18623.1	5857e3b019a1d2c3e119a378dd8e73e7	401	CDD	cd00860	ThrRS_anticodon	274	346	5.00055e-23	T	2020-09-04
TKJ18623.1	5857e3b019a1d2c3e119a378dd8e73e7	401	Gene3D	G3DSA:3.30.930.10		1	257	3.0E-47	T	2020-09-04
TKJ18623.1	5857e3b019a1d2c3e119a378dd8e73e7	401	ProSiteProfiles	PS50862	Aminoacyl-transfer RNA synthetases class-II family profile.	1	266	11066	T	2020-09-04	IPR006195	Aminoacyl-tRNA synthetase, class II
TKJ18623.1	5857e3b019a1d2c3e119a378dd8e73e7	401	SUPERFAMILY	SSF55681		3	282	3.39E-30	T	2020-09-04
TKJ18623.1	5857e3b019a1d2c3e119a378dd8e73e7	401	Gene3D	G3DSA:3.40.50.800		267	385	1.5E-26	T	2020-09-04	IPR036621	Anticodon-binding domain superfamily
TKJ18623.1	5857e3b019a1d2c3e119a378dd8e73e7	401	Pfam	PF03129	Anticodon binding domain	276	376	1.4E-19	T	2020-09-04	IPR004154	Anticodon-binding
TKJ18623.1	5857e3b019a1d2c3e119a378dd8e73e7	401	Pfam	PF00587	tRNA synthetase class II core domain (G, H, P, S and T)	38	255	2.7E-12	T	2020-09-04	IPR002314	Aminoacyl-tRNA synthetase, class II (G/ P/ S/T)	GO:0000166|GO:0004812|GO:0005524|GO:0006418
TKJ21257.1	cbbd8c3edb7b920bec09e96f2f97581b	80	Coils	Coil		28	48	-	T	2020-09-04
TKJ19350.1	4b6c77b8e98116d2ad0bf61850f03c27	170	CDD	cd04335	PrdX_deacylase	2	151	1.49053e-54	T	2020-09-04
TKJ19350.1	4b6c77b8e98116d2ad0bf61850f03c27	170	SUPERFAMILY	SSF55826		3	159	5.1E-41	T	2020-09-04	IPR036754	YbaK/aminoacyl-tRNA synthetase-associated domain superfamily	GO:0002161
TKJ19350.1	4b6c77b8e98116d2ad0bf61850f03c27	170	Gene3D	G3DSA:3.90.960.10		1	162	9.2E-49	T	2020-09-04	IPR036754	YbaK/aminoacyl-tRNA synthetase-associated domain superfamily	GO:0002161
TKJ19350.1	4b6c77b8e98116d2ad0bf61850f03c27	170	Pfam	PF04073	Aminoacyl-tRNA editing domain	21	146	3.4E-26	T	2020-09-04	IPR007214	YbaK/aminoacyl-tRNA synthetase-associated domain	GO:0002161
TKJ22364.1	391ee30abdf286d282b277a7cb8da1c7	308	ProSiteProfiles	PS50931	LysR-type HTH domain profile.	1	59	20888	T	2020-09-04	IPR000847	Transcription regulator HTH, LysR	GO:0003700|GO:0006355
TKJ22364.1	391ee30abdf286d282b277a7cb8da1c7	308	CDD	cd00090	HTH_ARSR	16	65	10.4332	T	2020-09-04	IPR011991	ArsR-like helix-turn-helix domain
TKJ22364.1	391ee30abdf286d282b277a7cb8da1c7	308	SUPERFAMILY	SSF46785		1	88	5.85E-17	T	2020-09-04	IPR036390	Winged helix DNA-binding domain superfamily
TKJ22364.1	391ee30abdf286d282b277a7cb8da1c7	308	Pfam	PF03466	LysR substrate binding domain	92	297	9.0E-26	T	2020-09-04	IPR005119	LysR, substrate-binding
TKJ22364.1	391ee30abdf286d282b277a7cb8da1c7	308	Gene3D	G3DSA:1.10.10.10		1	93	7.9E-21	T	2020-09-04	IPR036388	Winged helix-like DNA-binding domain superfamily
TKJ22364.1	391ee30abdf286d282b277a7cb8da1c7	308	SUPERFAMILY	SSF53850		91	300	1.3E-25	T	2020-09-04
TKJ22364.1	391ee30abdf286d282b277a7cb8da1c7	308	Pfam	PF00126	Bacterial regulatory helix-turn-helix protein, lysR family	4	63	1.3E-11	T	2020-09-04	IPR000847	Transcription regulator HTH, LysR	GO:0003700|GO:0006355
TKJ22364.1	391ee30abdf286d282b277a7cb8da1c7	308	Gene3D	G3DSA:3.40.190.290		94	304	8.3E-28	T	2020-09-04
TKJ23240.1	33d85002a606f39e95f06a0446edb53d	89	CDD	cd00291	SirA_YedF_YeeD	16	88	8.4973e-09	T	2020-09-04
TKJ23240.1	33d85002a606f39e95f06a0446edb53d	89	Coils	Coil		72	89	-	T	2020-09-04
TKJ23240.1	33d85002a606f39e95f06a0446edb53d	89	Gene3D	G3DSA:3.30.110.40		14	88	4.8E-16	T	2020-09-04	IPR036868	TusA-like domain superfamily
TKJ23240.1	33d85002a606f39e95f06a0446edb53d	89	SUPERFAMILY	SSF64307		13	69	3.79E-13	T	2020-09-04	IPR036868	TusA-like domain superfamily
TKJ23240.1	33d85002a606f39e95f06a0446edb53d	89	Pfam	PF01206	Sulfurtransferase TusA	16	88	3.2E-15	T	2020-09-04	IPR001455	TusA-like domain
TKJ23974.1	2eeb3b50a973c9e6b24c3112deebad3f	488	Pfam	PF01398	JAB1/Mov34/MPN/PAD-1 ubiquitin protease	2	121	3.6E-11	T	2020-09-04	IPR000555	JAB1/MPN/MOV34 metalloenzyme domain	GO:0005515
TKJ23974.1	2eeb3b50a973c9e6b24c3112deebad3f	488	SUPERFAMILY	SSF102712		28	151	7.06E-10	T	2020-09-04
TKJ23974.1	2eeb3b50a973c9e6b24c3112deebad3f	488	Coils	Coil		452	488	-	T	2020-09-04
TKJ23974.1	2eeb3b50a973c9e6b24c3112deebad3f	488	Gene3D	G3DSA:3.40.140.10		1	167	2.9E-30	T	2020-09-04
TKJ23974.1	2eeb3b50a973c9e6b24c3112deebad3f	488	ProSiteProfiles	PS50249	MPN domain profile.	4	153	16661	T	2020-09-04	IPR037518	MPN domain
TKJ23974.1	2eeb3b50a973c9e6b24c3112deebad3f	488	SMART	SM00232		3	152	0.0023	T	2020-09-04	IPR000555	JAB1/MPN/MOV34 metalloenzyme domain	GO:0005515
TKJ18414.1	8053a87a0116360247d5fcecd55b953d	180	Gene3D	G3DSA:1.10.357.10		1	157	1.9E-11	T	2020-09-04
TKJ18414.1	8053a87a0116360247d5fcecd55b953d	180	SUPERFAMILY	SSF48498		44	129	7.23E-5	T	2020-09-04	IPR036271	Tetracyclin repressor-like, C-terminal domain superfamily
TKJ20873.1	2b9edfe5c6447cb0244e8c29f184988a	65	ProSiteProfiles	PS51379	4Fe-4S ferredoxin-type iron-sulfur binding domain profile.	3	32	10339	T	2020-09-04	IPR017896	4Fe-4S ferredoxin-type, iron-sulphur binding domain
TKJ20873.1	2b9edfe5c6447cb0244e8c29f184988a	65	Gene3D	G3DSA:3.30.70.20		3	28	1.6E-5	T	2020-09-04
TKJ20873.1	2b9edfe5c6447cb0244e8c29f184988a	65	Gene3D	G3DSA:3.30.70.20		29	65	6.3E-6	T	2020-09-04
TKJ20873.1	2b9edfe5c6447cb0244e8c29f184988a	65	ProSiteProfiles	PS51379	4Fe-4S ferredoxin-type iron-sulfur binding domain profile.	36	65	10255	T	2020-09-04	IPR017896	4Fe-4S ferredoxin-type, iron-sulphur binding domain
TKJ20873.1	2b9edfe5c6447cb0244e8c29f184988a	65	SUPERFAMILY	SSF54862		5	63	1.97E-16	T	2020-09-04
TKJ20873.1	2b9edfe5c6447cb0244e8c29f184988a	65	Pfam	PF13187	4Fe-4S dicluster domain	11	60	2.6E-11	T	2020-09-04	IPR017896	4Fe-4S ferredoxin-type, iron-sulphur binding domain
TKJ20873.1	2b9edfe5c6447cb0244e8c29f184988a	65	ProSitePatterns	PS00198	4Fe-4S ferredoxin-type iron-sulfur binding region signature.	45	56	-	T	2020-09-04	IPR017900	4Fe-4S ferredoxin, iron-sulphur binding, conserved site
TKJ16685.1	b5bc15aa5201cb9d5146e7ab645849a8	660	Coils	Coil		619	646	-	T	2020-09-04
TKJ16685.1	b5bc15aa5201cb9d5146e7ab645849a8	660	CDD	cd00021	BBOX	7	30	0.00359905	T	2020-09-04	IPR000315	B-box-type zinc finger	GO:0008270
TKJ23287.1	e4e5f839553a531266ee3293b4d126d6	137	Pfam	PF10604	Polyketide cyclase / dehydrase and lipid transport	2	99	6.6E-7	T	2020-09-04	IPR019587	Polyketide cyclase/dehydrase
TKJ23287.1	e4e5f839553a531266ee3293b4d126d6	137	CDD	cd07812	SRPBCC	4	120	0.000326621	T	2020-09-04
TKJ23287.1	e4e5f839553a531266ee3293b4d126d6	137	Gene3D	G3DSA:3.30.530.20		1	129	1.8E-9	T	2020-09-04	IPR023393	START-like domain superfamily
TKJ23287.1	e4e5f839553a531266ee3293b4d126d6	137	SUPERFAMILY	SSF55961		1	125	1.25E-12	T	2020-09-04
TKJ20583.1	ccf57eef9c3c45f3063ba33413e6271c	321	Pfam	PF01370	NAD dependent epimerase/dehydratase family	3	240	4.8E-47	T	2020-09-04	IPR001509	NAD-dependent epimerase/dehydratase	GO:0003824|GO:0050662
TKJ20583.1	ccf57eef9c3c45f3063ba33413e6271c	321	Gene3D	G3DSA:3.40.50.720		1	311	1.6E-80	T	2020-09-04
TKJ20583.1	ccf57eef9c3c45f3063ba33413e6271c	321	SUPERFAMILY	SSF51735		1	311	1.33E-79	T	2020-09-04	IPR036291	NAD(P)-binding domain superfamily
TKJ20583.1	ccf57eef9c3c45f3063ba33413e6271c	321	PRINTS	PR01713	Nucleotide sugar epimerase signature	210	225	4.9E-13	T	2020-09-04
TKJ20583.1	ccf57eef9c3c45f3063ba33413e6271c	321	PRINTS	PR01713	Nucleotide sugar epimerase signature	29	45	4.9E-13	T	2020-09-04
TKJ20583.1	ccf57eef9c3c45f3063ba33413e6271c	321	PRINTS	PR01713	Nucleotide sugar epimerase signature	273	290	4.9E-13	T	2020-09-04
TKJ20583.1	ccf57eef9c3c45f3063ba33413e6271c	321	PRINTS	PR01713	Nucleotide sugar epimerase signature	234	249	4.9E-13	T	2020-09-04
TKJ23280.1	33c8c676fb1893ea1f1d30c088cee4ee	187	SUPERFAMILY	SSF54495		81	148	2.03E-10	T	2020-09-04	IPR016135	Ubiquitin-conjugating enzyme/RWD-like
TKJ23280.1	33c8c676fb1893ea1f1d30c088cee4ee	187	Pfam	PF00179	Ubiquitin-conjugating enzyme	58	162	9.3E-11	T	2020-09-04	IPR000608	Ubiquitin-conjugating enzyme E2
TKJ23280.1	33c8c676fb1893ea1f1d30c088cee4ee	187	Gene3D	G3DSA:3.10.110.10		9	183	6.2E-15	T	2020-09-04	IPR016135	Ubiquitin-conjugating enzyme/RWD-like
TKJ23280.1	33c8c676fb1893ea1f1d30c088cee4ee	187	ProSiteProfiles	PS50127	Ubiquitin-conjugating enzymes family profile.	11	141	14028	T	2020-09-04	IPR000608	Ubiquitin-conjugating enzyme E2
TKJ23280.1	33c8c676fb1893ea1f1d30c088cee4ee	187	SMART	SM00212		23	173	0.007	T	2020-09-04
TKJ23280.1	33c8c676fb1893ea1f1d30c088cee4ee	187	Coils	Coil		157	177	-	T	2020-09-04
TKJ20050.1	aeaf9267107e852924f4d2ceb30dd777	360	Coils	Coil		75	102	-	T	2020-09-04
TKJ21438.1	0bf343e4272825038766c16594701e87	319	PIRSF	PIRSF016202		1	315	6.7E-119	T	2020-09-04	IPR007184	Mannoside phosphorylase
TKJ21438.1	0bf343e4272825038766c16594701e87	319	Gene3D	G3DSA:2.115.10.20		2	315	6.8E-110	T	2020-09-04	IPR023296	Glycosyl hydrolase, five-bladed beta-propellor domain superfamily
TKJ21438.1	0bf343e4272825038766c16594701e87	319	CDD	cd18615	GH130	24	301	7.58374e-172	T	2020-09-04
TKJ21438.1	0bf343e4272825038766c16594701e87	319	SUPERFAMILY	SSF75005		8	309	1.26E-92	T	2020-09-04	IPR023296	Glycosyl hydrolase, five-bladed beta-propellor domain superfamily
TKJ21438.1	0bf343e4272825038766c16594701e87	319	Pfam	PF04041	beta-1,4-mannooligosaccharide phosphorylase	23	312	2.4E-63	T	2020-09-04	IPR007184	Mannoside phosphorylase
TKJ19345.1	8b7d982c93e06cb3ba1453b1d2a4b9b8	379	Gene3D	G3DSA:1.10.1060.10		270	351	1.2E-8	T	2020-09-04	IPR009051	Alpha-helical ferredoxin	GO:0051536
TKJ19345.1	8b7d982c93e06cb3ba1453b1d2a4b9b8	379	Gene3D	G3DSA:3.40.50.2030		220	269	1.2E-8	T	2020-09-04	IPR016099	Prismane-like, alpha/beta-sandwich	GO:0003824|GO:0055114
TKJ19345.1	8b7d982c93e06cb3ba1453b1d2a4b9b8	379	ProSiteProfiles	PS51379	4Fe-4S ferredoxin-type iron-sulfur binding domain profile.	265	296	7206	T	2020-09-04	IPR017896	4Fe-4S ferredoxin-type, iron-sulphur binding domain
TKJ19345.1	8b7d982c93e06cb3ba1453b1d2a4b9b8	379	ProSitePatterns	PS00198	4Fe-4S ferredoxin-type iron-sulfur binding region signature.	321	332	-	T	2020-09-04	IPR017900	4Fe-4S ferredoxin, iron-sulphur binding, conserved site
TKJ19345.1	8b7d982c93e06cb3ba1453b1d2a4b9b8	379	Pfam	PF04432	Coenzyme F420 hydrogenase/dehydrogenase, beta subunit C terminus	93	222	6.8E-12	T	2020-09-04	IPR007525	Coenzyme F420 hydrogenase/dehydrogenase beta subunit, C-terminal
TKJ19345.1	8b7d982c93e06cb3ba1453b1d2a4b9b8	379	ProSitePatterns	PS00198	4Fe-4S ferredoxin-type iron-sulfur binding region signature.	275	286	-	T	2020-09-04	IPR017900	4Fe-4S ferredoxin, iron-sulphur binding, conserved site
TKJ19345.1	8b7d982c93e06cb3ba1453b1d2a4b9b8	379	ProSiteProfiles	PS51379	4Fe-4S ferredoxin-type iron-sulfur binding domain profile.	312	342	9189	T	2020-09-04	IPR017896	4Fe-4S ferredoxin-type, iron-sulphur binding domain
TKJ19345.1	8b7d982c93e06cb3ba1453b1d2a4b9b8	379	SUPERFAMILY	SSF46548		244	337	3.79E-14	T	2020-09-04	IPR009051	Alpha-helical ferredoxin	GO:0051536
TKJ19345.1	8b7d982c93e06cb3ba1453b1d2a4b9b8	379	Coils	Coil		246	266	-	T	2020-09-04
TKJ19345.1	8b7d982c93e06cb3ba1453b1d2a4b9b8	379	Pfam	PF13534	4Fe-4S dicluster domain	274	336	3.8E-6	T	2020-09-04
TKJ19256.1	4be25ba312db3443ad4b8694ab0f9563	385	Pfam	PF00144	Beta-lactamase	78	371	1.0E-18	T	2020-09-04	IPR001466	Beta-lactamase-related
TKJ19256.1	4be25ba312db3443ad4b8694ab0f9563	385	Gene3D	G3DSA:3.40.710.10		32	380	1.2E-58	T	2020-09-04	IPR012338	Beta-lactamase/transpeptidase-like
TKJ19256.1	4be25ba312db3443ad4b8694ab0f9563	385	SUPERFAMILY	SSF56601		16	375	1.71E-60	T	2020-09-04	IPR012338	Beta-lactamase/transpeptidase-like
TKJ19445.1	69235f67517ac7b92da91f3f40321d7d	102	TIGRFAM	TIGR04076	TIGR04076: TIGR04076 family protein	1	101	2.3E-18	T	2020-09-04	IPR023811	Conserved hypothetical protein CHP04076
TKJ22569.1	5e4f7335300617f62e45673d5cbee754	540	SUPERFAMILY	SSF48695		256	495	1.89E-6	T	2020-09-04	IPR036280	Multiheme cytochrome superfamily
TKJ21721.1	48e6b9ff034e0232ca58d9db9fe986de	596	CDD	cd09610	M3B_PepF	51	585	0.0	T	2020-09-04
TKJ21721.1	48e6b9ff034e0232ca58d9db9fe986de	596	Gene3D	G3DSA:1.20.140.70		19	162	7.4E-17	T	2020-09-04
TKJ21721.1	48e6b9ff034e0232ca58d9db9fe986de	596	Coils	Coil		581	596	-	T	2020-09-04
TKJ21721.1	48e6b9ff034e0232ca58d9db9fe986de	596	Pfam	PF01432	Peptidase family M3	198	578	3.6E-28	T	2020-09-04	IPR001567	Peptidase M3A/M3B catalytic domain	GO:0004222|GO:0006508
TKJ21721.1	48e6b9ff034e0232ca58d9db9fe986de	596	Gene3D	G3DSA:1.10.1370.20		223	596	9.1E-105	T	2020-09-04	IPR042088	Oligoendopeptidase F, C-terminal domain
TKJ21721.1	48e6b9ff034e0232ca58d9db9fe986de	596	Pfam	PF08439	Oligopeptidase F	122	169	2.6E-9	T	2020-09-04	IPR013647	Oligopeptidase F, N-terminal domain
TKJ21721.1	48e6b9ff034e0232ca58d9db9fe986de	596	SUPERFAMILY	SSF55486		7	578	4.45E-83	T	2020-09-04
TKJ19070.1	87793723cfc55bb98dd568a5fe2413ec	209	Pfam	PF03997	VPS28 protein	17	194	6.9E-8	T	2020-09-04	IPR007143	Vacuolar protein sorting-associated Vps28	GO:0000813|GO:0032509
TKJ19070.1	87793723cfc55bb98dd568a5fe2413ec	209	SUPERFAMILY	SSF140427		115	154	9.02E-5	T	2020-09-04	IPR037206	VPS28, C-terminal domain superfamily
TKJ18878.1	c8bed96cfa13b020e8b2f671e3a55d0b	189	SMART	SM00903		10	147	1.3E-14	T	2020-09-04	IPR002563	Flavin reductase like domain	GO:0010181
TKJ18878.1	c8bed96cfa13b020e8b2f671e3a55d0b	189	Pfam	PF01613	Flavin reductase like domain	13	143	1.7E-18	T	2020-09-04	IPR002563	Flavin reductase like domain	GO:0010181
TKJ18878.1	c8bed96cfa13b020e8b2f671e3a55d0b	189	SUPERFAMILY	SSF50475		13	159	4.91E-34	T	2020-09-04
TKJ18878.1	c8bed96cfa13b020e8b2f671e3a55d0b	189	Gene3D	G3DSA:2.30.110.10		1	189	2.4E-63	T	2020-09-04	IPR012349	FMN-binding split barrel	GO:0048037
TKJ16573.1	474a16dd7e059aa551604996fac92226	209	Pfam	PF07040	Protein of unknown function (DUF1326)	21	191	3.3E-10	T	2020-09-04	IPR009758	Protein of unknown function DUF1326
TKJ19685.1	28403d1a1407063f7f9c34e8d28c5f54	292	Coils	Coil		275	292	-	T	2020-09-04
TKJ19685.1	28403d1a1407063f7f9c34e8d28c5f54	292	SUPERFAMILY	SSF52540		26	285	3.46E-35	T	2020-09-04	IPR027417	P-loop containing nucleoside triphosphate hydrolase
TKJ19685.1	28403d1a1407063f7f9c34e8d28c5f54	292	Gene3D	G3DSA:3.40.50.300		26	286	1.3E-59	T	2020-09-04
TKJ19685.1	28403d1a1407063f7f9c34e8d28c5f54	292	PIRSF	PIRSF005647		26	287	8.2E-76	T	2020-09-04	IPR014433	Nickel insertion ATPase/GTPase (CO dehydrogenase maturation factor), CooC type
TKJ19685.1	28403d1a1407063f7f9c34e8d28c5f54	292	CDD	cd02034	CooC1	26	282	7.2964e-75	T	2020-09-04
TKJ19685.1	28403d1a1407063f7f9c34e8d28c5f54	292	Pfam	PF01656	CobQ/CobB/MinD/ParA nucleotide binding domain	28	262	2.3E-18	T	2020-09-04	IPR002586	CobQ/CobB/MinD/ParA nucleotide binding domain
TKJ20824.1	9d7456e4881ba4840dc4bb6e41b5e349	259	CDD	cd16443	LplA	4	196	1.89571e-51	T	2020-09-04
TKJ20824.1	9d7456e4881ba4840dc4bb6e41b5e349	259	Pfam	PF03099	Biotin/lipoate A/B protein ligase family	56	170	5.1E-9	T	2020-09-04	IPR004143	Biotinyl protein ligase (BPL) and lipoyl protein ligase (LPL), catalytic domain	GO:0006464
TKJ20824.1	9d7456e4881ba4840dc4bb6e41b5e349	259	Gene3D	G3DSA:3.30.930.10		6	258	1.9E-59	T	2020-09-04
TKJ20824.1	9d7456e4881ba4840dc4bb6e41b5e349	259	ProSiteProfiles	PS51733	Biotinyl protein ligase (BPL) and lipoyl protein ligase (LPL) catalytic domain profile.	31	228	30699	T	2020-09-04	IPR004143	Biotinyl protein ligase (BPL) and lipoyl protein ligase (LPL), catalytic domain	GO:0006464
TKJ20824.1	9d7456e4881ba4840dc4bb6e41b5e349	259	SUPERFAMILY	SSF55681		1	255	1.33E-57	T	2020-09-04
TKJ19779.1	0cfd635902119db9771e5d0901faa635	131	Pfam	PF07892	Protein of unknown function (DUF1667)	45	126	2.0E-29	T	2020-09-04	IPR012460	Protein of unknown function DUF1667
TKJ19779.1	0cfd635902119db9771e5d0901faa635	131	Gene3D	G3DSA:3.10.530.10		57	126	1.6E-18	T	2020-09-04	IPR036593	CPE0013-like superfamily
TKJ19779.1	0cfd635902119db9771e5d0901faa635	131	SUPERFAMILY	SSF160148		58	129	1.7E-21	T	2020-09-04	IPR036593	CPE0013-like superfamily
TKJ23042.1	efad851bb26f555686771e40666daa9c	122	SUPERFAMILY	SSF75169		1	118	2.35E-21	T	2020-09-04	IPR027396	DsrEFH-like
TKJ23042.1	efad851bb26f555686771e40666daa9c	122	Pfam	PF02635	DsrE/DsrF-like family	4	118	5.1E-15	T	2020-09-04	IPR003787	Sulphur relay, DsrE/F-like protein
TKJ23042.1	efad851bb26f555686771e40666daa9c	122	Gene3D	G3DSA:3.40.1260.10		2	118	9.9E-22	T	2020-09-04	IPR027396	DsrEFH-like
TKJ20160.1	d5eef03f70075000a92972dd880f7467	206	Pfam	PF13419	Haloacid dehalogenase-like hydrolase	12	187	4.3E-22	T	2020-09-04	IPR041492	Haloacid dehalogenase-like hydrolase
TKJ20160.1	d5eef03f70075000a92972dd880f7467	206	SFLD	SFLDG01129	C1.5: HAD, Beta-PGM, Phosphatase Like	10	191	3.6E-17	T	2020-09-04
TKJ20160.1	d5eef03f70075000a92972dd880f7467	206	SFLD	SFLDS00003	Haloacid Dehalogenase	10	191	3.6E-17	T	2020-09-04
TKJ20160.1	d5eef03f70075000a92972dd880f7467	206	SUPERFAMILY	SSF56784		8	189	1.13E-26	T	2020-09-04	IPR036412	HAD-like superfamily
TKJ20160.1	d5eef03f70075000a92972dd880f7467	206	Coils	Coil		192	206	-	T	2020-09-04
TKJ20160.1	d5eef03f70075000a92972dd880f7467	206	ProSitePatterns	PS01228	Hypothetical cof family signature 1.	11	22	-	T	2020-09-04
TKJ20160.1	d5eef03f70075000a92972dd880f7467	206	Gene3D	G3DSA:1.10.150.730		24	81	5.6E-23	T	2020-09-04
TKJ20160.1	d5eef03f70075000a92972dd880f7467	206	Gene3D	G3DSA:3.40.50.1000		12	184	5.6E-23	T	2020-09-04	IPR023214	HAD superfamily
TKJ19179.1	6121f2f4c85786b4636485a18efa51b2	369	Gene3D	G3DSA:3.40.1830.10		1	161	5.2E-10	T	2020-09-04	IPR035097	Peptidase M29, N-terminal
TKJ19179.1	6121f2f4c85786b4636485a18efa51b2	369	SUPERFAMILY	SSF144052		1	368	1.31E-86	T	2020-09-04
TKJ19179.1	6121f2f4c85786b4636485a18efa51b2	369	PRINTS	PR00919	Thermophilic metalloprotease (M29) signature	13	30	6.7E-7	T	2020-09-04	IPR000787	Peptidase M29	GO:0004177|GO:0006508
TKJ19179.1	6121f2f4c85786b4636485a18efa51b2	369	PRINTS	PR00919	Thermophilic metalloprotease (M29) signature	224	243	6.7E-7	T	2020-09-04	IPR000787	Peptidase M29	GO:0004177|GO:0006508
TKJ19179.1	6121f2f4c85786b4636485a18efa51b2	369	PRINTS	PR00919	Thermophilic metalloprotease (M29) signature	279	299	6.7E-7	T	2020-09-04	IPR000787	Peptidase M29	GO:0004177|GO:0006508
TKJ19179.1	6121f2f4c85786b4636485a18efa51b2	369	Pfam	PF02073	Thermophilic metalloprotease (M29)	6	367	1.6E-77	T	2020-09-04	IPR000787	Peptidase M29	GO:0004177|GO:0006508
TKJ19212.1	c6dba703034637ff771c2831942ba1a8	147	Gene3D	G3DSA:3.40.50.1010		11	146	1.2E-8	T	2020-09-04
TKJ19212.1	c6dba703034637ff771c2831942ba1a8	147	SUPERFAMILY	SSF88723		16	139	1.18E-8	T	2020-09-04	IPR029060	PIN-like domain superfamily
TKJ18467.1	1adaca33141cd282c97d8f96031e2e1f	455	SFLD	SFLDG01386	main SPASM domain-containing	109	439	4.204e-42	T	2020-09-04
TKJ18467.1	1adaca33141cd282c97d8f96031e2e1f	455	Gene3D	G3DSA:3.20.20.70		106	452	8.6E-44	T	2020-09-04	IPR013785	Aldolase-type TIM barrel	GO:0003824
TKJ18467.1	1adaca33141cd282c97d8f96031e2e1f	455	SMART	SM00729		107	310	6.2E-8	T	2020-09-04	IPR006638	Elp3/MiaB/NifB	GO:0003824|GO:0051536
TKJ18467.1	1adaca33141cd282c97d8f96031e2e1f	455	TIGRFAM	TIGR04085	rSAM_more_4Fe4S: radical SAM additional 4Fe4S-binding SPASM domain	357	438	1.1E-13	T	2020-09-04	IPR023885	4Fe4S-binding SPASM domain
TKJ18467.1	1adaca33141cd282c97d8f96031e2e1f	455	Pfam	PF13186	Iron-sulfur cluster-binding domain	357	416	6.3E-9	T	2020-09-04	IPR023885	4Fe4S-binding SPASM domain
TKJ18467.1	1adaca33141cd282c97d8f96031e2e1f	455	CDD	cd01335	Radical_SAM	111	288	1.76765e-12	T	2020-09-04
TKJ18467.1	1adaca33141cd282c97d8f96031e2e1f	455	Pfam	PF13353	4Fe-4S single cluster domain	111	215	1.2E-5	T	2020-09-04
TKJ18467.1	1adaca33141cd282c97d8f96031e2e1f	455	SUPERFAMILY	SSF102114		111	425	1.83E-51	T	2020-09-04
TKJ18467.1	1adaca33141cd282c97d8f96031e2e1f	455	Pfam	PF04055	Radical SAM superfamily	113	270	2.1E-17	T	2020-09-04	IPR007197	Radical SAM	GO:0003824|GO:0051536
TKJ18467.1	1adaca33141cd282c97d8f96031e2e1f	455	SFLD	SFLDG01067	SPASM/twitch domain containing	109	439	4.204e-42	T	2020-09-04
TKJ21239.1	1d5466cb8a9fbaef8ee17778ae658a95	348	Gene3D	G3DSA:3.20.80.10		4	124	9.9E-9	T	2020-09-04	IPR011256	Regulatory factor, effector binding domain superfamily
TKJ21239.1	1d5466cb8a9fbaef8ee17778ae658a95	348	SUPERFAMILY	SSF55136		12	112	9.94E-6	T	2020-09-04	IPR011256	Regulatory factor, effector binding domain superfamily
TKJ19413.1	aab4570a771c3559f699d4864aa31b50	148	SUPERFAMILY	SSF46785		21	144	3.18E-20	T	2020-09-04	IPR036390	Winged helix DNA-binding domain superfamily
TKJ19413.1	aab4570a771c3559f699d4864aa31b50	148	Pfam	PF01047	MarR family	34	87	1.6E-9	T	2020-09-04	IPR000835	MarR-type HTH domain	GO:0003700|GO:0006355
TKJ19413.1	aab4570a771c3559f699d4864aa31b50	148	Gene3D	G3DSA:1.10.10.10		6	147	8.2E-23	T	2020-09-04	IPR036388	Winged helix-like DNA-binding domain superfamily
TKJ19413.1	aab4570a771c3559f699d4864aa31b50	148	ProSiteProfiles	PS50995	MarR-type HTH domain profile.	1	142	22949	T	2020-09-04	IPR000835	MarR-type HTH domain	GO:0003700|GO:0006355
TKJ19413.1	aab4570a771c3559f699d4864aa31b50	148	SMART	SM00347		27	130	2.3E-5	T	2020-09-04	IPR000835	MarR-type HTH domain	GO:0003700|GO:0006355
TKJ20065.1	3c077e8150aa29fc34cf1eccf8268807	227	Gene3D	G3DSA:3.10.620.30		11	147	1.5E-18	T	2020-09-04
TKJ20065.1	3c077e8150aa29fc34cf1eccf8268807	227	Pfam	PF01841	Transglutaminase-like superfamily	25	138	4.3E-18	T	2020-09-04	IPR002931	Transglutaminase-like
TKJ20065.1	3c077e8150aa29fc34cf1eccf8268807	227	SUPERFAMILY	SSF54001		20	149	2.24E-18	T	2020-09-04	IPR038765	Papain-like cysteine peptidase superfamily
TKJ23995.1	b3173cf9a79a5920f032465ebcb05db5	88	MobiDBLite	mobidb-lite	consensus disorder prediction	42	88	-	T	2020-09-04
TKJ23995.1	b3173cf9a79a5920f032465ebcb05db5	88	MobiDBLite	mobidb-lite	consensus disorder prediction	65	79	-	T	2020-09-04
TKJ23995.1	b3173cf9a79a5920f032465ebcb05db5	88	MobiDBLite	mobidb-lite	consensus disorder prediction	49	63	-	T	2020-09-04
TKJ23995.1	b3173cf9a79a5920f032465ebcb05db5	88	Gene3D	G3DSA:3.40.1440.10		4	88	2.8E-5	T	2020-09-04	IPR035901	GIY-YIG endonuclease superfamily
TKJ23995.1	b3173cf9a79a5920f032465ebcb05db5	88	MobiDBLite	mobidb-lite	consensus disorder prediction	1	20	-	T	2020-09-04
TKJ18397.1	cc7497aec73a4c172e04a3b056ad06e9	294	Gene3D	G3DSA:3.40.630.30		58	285	2.6E-19	T	2020-09-04
TKJ18397.1	cc7497aec73a4c172e04a3b056ad06e9	294	Pfam	PF13673	Acetyltransferase (GNAT) domain	199	279	2.6E-5	T	2020-09-04	IPR000182	GNAT domain	GO:0008080
TKJ18397.1	cc7497aec73a4c172e04a3b056ad06e9	294	CDD	cd04301	NAT_SF	203	263	0.644631	T	2020-09-04
TKJ18397.1	cc7497aec73a4c172e04a3b056ad06e9	294	ProSiteProfiles	PS51186	Gcn5-related N-acetyltransferase (GNAT) domain profile.	153	294	12664	T	2020-09-04	IPR000182	GNAT domain	GO:0008080
TKJ18397.1	cc7497aec73a4c172e04a3b056ad06e9	294	SUPERFAMILY	SSF55729		161	287	1.1E-16	T	2020-09-04	IPR016181	Acyl-CoA N-acyltransferase
TKJ21280.1	b458053f06e1a058f5eddd8cc97ed376	663	Gene3D	G3DSA:3.20.70.20		398	656	6.1E-6	T	2020-09-04
TKJ21280.1	b458053f06e1a058f5eddd8cc97ed376	663	SUPERFAMILY	SSF51998		205	655	1.19E-12	T	2020-09-04
TKJ21280.1	b458053f06e1a058f5eddd8cc97ed376	663	CDD	cd00090	HTH_ARSR	14	77	2.99901	T	2020-09-04	IPR011991	ArsR-like helix-turn-helix domain
TKJ21280.1	b458053f06e1a058f5eddd8cc97ed376	663	SUPERFAMILY	SSF46785		21	98	9.44E-6	T	2020-09-04	IPR036390	Winged helix DNA-binding domain superfamily
TKJ21280.1	b458053f06e1a058f5eddd8cc97ed376	663	Gene3D	G3DSA:1.10.10.10		2	88	4.5E-9	T	2020-09-04	IPR036388	Winged helix-like DNA-binding domain superfamily
TKJ21280.1	b458053f06e1a058f5eddd8cc97ed376	663	Pfam	PF13597	Anaerobic ribonucleoside-triphosphate reductase	446	646	2.0E-14	T	2020-09-04	IPR012833	Ribonucleoside-triphosphate reductase, anaerobic	GO:0006260|GO:0008998|GO:0016491|GO:0055114
TKJ23190.1	cb5db4cc37db09d62dcb7c86dd97a52a	310	SFLD	SFLDG01083	Uncharacterised Radical SAM Subgroup 1	1	309	0.0	T	2020-09-04	IPR040084	GTPase Obg
TKJ23190.1	cb5db4cc37db09d62dcb7c86dd97a52a	310	SFLD	SFLDS00029	Radical SAM	1	309	0.0	T	2020-09-04	IPR007197	Radical SAM	GO:0003824|GO:0051536
TKJ23190.1	cb5db4cc37db09d62dcb7c86dd97a52a	310	Pfam	PF13353	4Fe-4S single cluster domain	26	115	4.5E-6	T	2020-09-04
TKJ23190.1	cb5db4cc37db09d62dcb7c86dd97a52a	310	Pfam	PF04055	Radical SAM superfamily	23	186	1.8E-19	T	2020-09-04	IPR007197	Radical SAM	GO:0003824|GO:0051536
TKJ23190.1	cb5db4cc37db09d62dcb7c86dd97a52a	310	Gene3D	G3DSA:3.20.20.70		19	303	5.2E-27	T	2020-09-04	IPR013785	Aldolase-type TIM barrel	GO:0003824
TKJ23190.1	cb5db4cc37db09d62dcb7c86dd97a52a	310	SUPERFAMILY	SSF102114		24	237	3.4E-27	T	2020-09-04
TKJ23190.1	cb5db4cc37db09d62dcb7c86dd97a52a	310	SFLD	SFLDG01067	SPASM/twitch domain containing	24	258	1.7E-19	T	2020-09-04
TKJ23190.1	cb5db4cc37db09d62dcb7c86dd97a52a	310	CDD	cd01335	Radical_SAM	23	204	2.46122e-13	T	2020-09-04
TKJ22448.1	35351f0e8268198d7f7ff9b3ed0a3bdf	251	Coils	Coil		55	94	-	T	2020-09-04
TKJ22448.1	35351f0e8268198d7f7ff9b3ed0a3bdf	251	Coils	Coil		135	162	-	T	2020-09-04
TKJ22448.1	35351f0e8268198d7f7ff9b3ed0a3bdf	251	Coils	Coil		6	33	-	T	2020-09-04
TKJ22448.1	35351f0e8268198d7f7ff9b3ed0a3bdf	251	Coils	Coil		98	121	-	T	2020-09-04
TKJ22448.1	35351f0e8268198d7f7ff9b3ed0a3bdf	251	Coils	Coil		232	251	-	T	2020-09-04
TKJ23708.1	e4e6f7e7f9f787887b8351cb70f2567f	540	SUPERFAMILY	SSF53067		287	516	2.38E-30	T	2020-09-04
TKJ23708.1	e4e6f7e7f9f787887b8351cb70f2567f	540	Pfam	PF00370	FGGY family of carbohydrate kinases, N-terminal domain	132	283	2.3E-14	T	2020-09-04	IPR018484	Carbohydrate kinase, FGGY, N-terminal	GO:0005975|GO:0016773
TKJ23708.1	e4e6f7e7f9f787887b8351cb70f2567f	540	Pfam	PF00370	FGGY family of carbohydrate kinases, N-terminal domain	5	103	1.9E-8	T	2020-09-04	IPR018484	Carbohydrate kinase, FGGY, N-terminal	GO:0005975|GO:0016773
TKJ23708.1	e4e6f7e7f9f787887b8351cb70f2567f	540	Pfam	PF02782	FGGY family of carbohydrate kinases, C-terminal domain	293	468	3.5E-14	T	2020-09-04	IPR018485	Carbohydrate kinase, FGGY, C-terminal	GO:0005975|GO:0016773
TKJ23708.1	e4e6f7e7f9f787887b8351cb70f2567f	540	Gene3D	G3DSA:3.30.420.40		6	492	3.1E-168	T	2020-09-04
TKJ23708.1	e4e6f7e7f9f787887b8351cb70f2567f	540	PIRSF	PIRSF000538		113	523	1.7E-46	T	2020-09-04	IPR000577	Carbohydrate kinase, FGGY	GO:0005975|GO:0016773
TKJ23708.1	e4e6f7e7f9f787887b8351cb70f2567f	540	PIRSF	PIRSF000538		2	109	4.6E-5	T	2020-09-04	IPR000577	Carbohydrate kinase, FGGY	GO:0005975|GO:0016773
TKJ23708.1	e4e6f7e7f9f787887b8351cb70f2567f	540	Gene3D	G3DSA:3.30.420.40		286	513	3.1E-168	T	2020-09-04
TKJ23708.1	e4e6f7e7f9f787887b8351cb70f2567f	540	SUPERFAMILY	SSF53067		4	283	3.24E-34	T	2020-09-04
TKJ20975.1	b4c9447b1f0bf45a42fdf85a94def352	197	Pfam	PF00025	ADP-ribosylation factor family	11	181	5.3E-10	T	2020-09-04	IPR006689	Small GTPase superfamily, ARF/SAR type	GO:0005525
TKJ20975.1	b4c9447b1f0bf45a42fdf85a94def352	197	SUPERFAMILY	SSF52540		10	189	8.74E-25	T	2020-09-04	IPR027417	P-loop containing nucleoside triphosphate hydrolase
TKJ20975.1	b4c9447b1f0bf45a42fdf85a94def352	197	Gene3D	G3DSA:3.40.50.300		1	189	3.0E-55	T	2020-09-04
TKJ20975.1	b4c9447b1f0bf45a42fdf85a94def352	197	CDD	cd00882	Ras_like_GTPase	15	181	1.69292e-09	T	2020-09-04
TKJ20975.1	b4c9447b1f0bf45a42fdf85a94def352	197	PRINTS	PR00449	Transforming protein P21 ras signature	12	33	6.5E-5	T	2020-09-04
TKJ20975.1	b4c9447b1f0bf45a42fdf85a94def352	197	PRINTS	PR00449	Transforming protein P21 ras signature	61	83	6.5E-5	T	2020-09-04
TKJ20975.1	b4c9447b1f0bf45a42fdf85a94def352	197	PRINTS	PR00449	Transforming protein P21 ras signature	125	138	6.5E-5	T	2020-09-04
TKJ23963.1	b0605951302299b370416230f4728c03	290	Pfam	PF14512	Putative TM nitroreductase	7	256	5.3E-33	T	2020-09-04	IPR029478	Putative nitroreductase TM1586
TKJ23963.1	b0605951302299b370416230f4728c03	290	Gene3D	G3DSA:3.40.109.10		1	138	2.7E-25	T	2020-09-04	IPR000415	Nitroreductase-like	GO:0016491
TKJ23963.1	b0605951302299b370416230f4728c03	290	SUPERFAMILY	SSF55469		7	151	1.44E-18	T	2020-09-04	IPR000415	Nitroreductase-like	GO:0016491
TKJ23963.1	b0605951302299b370416230f4728c03	290	Gene3D	G3DSA:3.40.109.30		175	271	9.7E-9	T	2020-09-04
TKJ23963.1	b0605951302299b370416230f4728c03	290	SUPERFAMILY	SSF55469		193	267	7.98E-8	T	2020-09-04	IPR000415	Nitroreductase-like	GO:0016491
TKJ22552.1	8787f9628da7e77ace50f67e7fc81f21	175	SUPERFAMILY	SSF57850		115	164	1.52E-5	T	2020-09-04
TKJ22552.1	8787f9628da7e77ace50f67e7fc81f21	175	Gene3D	G3DSA:3.30.40.10		93	169	7.4E-9	T	2020-09-04	IPR013083	Zinc finger, RING/FYVE/PHD-type
TKJ20719.1	1f9141d6e0ff4b42c49204185beaa31f	405	Coils	Coil		381	401	-	T	2020-09-04
TKJ20719.1	1f9141d6e0ff4b42c49204185beaa31f	405	Coils	Coil		309	329	-	T	2020-09-04
TKJ24263.1	3763e848d327495b6e4acd6602f7d0c5	202	Pfam	PF04307	LexA-binding, inner membrane-associated putative hydrolase	1	166	9.9E-9	T	2020-09-04	IPR007404	LexA-binding, inner membrane-associated putative hydrolase
TKJ23277.1	7ace09d78f40cfa28bb41d80385c2bf4	299	SUPERFAMILY	SSF52540		126	255	5.51E-11	T	2020-09-04	IPR027417	P-loop containing nucleoside triphosphate hydrolase
TKJ23277.1	7ace09d78f40cfa28bb41d80385c2bf4	299	CDD	cd00882	Ras_like_GTPase	130	273	29.9209	T	2020-09-04
TKJ23277.1	7ace09d78f40cfa28bb41d80385c2bf4	299	Gene3D	G3DSA:3.40.50.300		124	287	7.0E-9	T	2020-09-04
TKJ22351.1	6eb51ba701c116e5e52009b98251957d	413	Gene3D	G3DSA:3.40.50.2300		63	323	9.7E-48	T	2020-09-04
TKJ22351.1	6eb51ba701c116e5e52009b98251957d	413	SUPERFAMILY	SSF53822		164	299	8.63E-5	T	2020-09-04	IPR028082	Periplasmic binding protein-like I
TKJ22351.1	6eb51ba701c116e5e52009b98251957d	413	Pfam	PF02608	ABC transporter substrate-binding protein PnrA-like	54	314	4.1E-28	T	2020-09-04	IPR003760	ABC transporter substrate-binding protein PnrA-like	GO:0005886
TKJ22351.1	6eb51ba701c116e5e52009b98251957d	413	Gene3D	G3DSA:3.40.50.2300		161	351	9.7E-48	T	2020-09-04
TKJ23876.1	d9a284a2223292d2bb4582c6d3f441f4	69	Gene3D	G3DSA:2.60.120.10		4	56	1.5E-5	T	2020-09-04	IPR014710	RmlC-like jelly roll fold
TKJ21808.1	40b9aea3ae3201d417ddaa2d3ba294f0	135	SUPERFAMILY	SSF103473		4	125	4.97E-5	T	2020-09-04	IPR036259	MFS transporter superfamily
TKJ20578.1	d6d1c69a82b12838820a7d48f4d81770	282	Gene3D	G3DSA:2.160.10.10		143	272	2.7E-15	T	2020-09-04
TKJ20578.1	d6d1c69a82b12838820a7d48f4d81770	282	Pfam	PF00132	Bacterial transferase hexapeptide (six repeats)	187	215	0.002	T	2020-09-04	IPR001451	Hexapeptide repeat
TKJ20578.1	d6d1c69a82b12838820a7d48f4d81770	282	SUPERFAMILY	SSF51161		152	241	4.44E-16	T	2020-09-04	IPR011004	Trimeric LpxA-like superfamily
TKJ21283.1	687139718582473ce2d73b3139b628cb	68	Pfam	PF01667	Ribosomal protein S27	14	67	1.9E-21	T	2020-09-04	IPR000592	Ribosomal protein S27e	GO:0003735|GO:0005840|GO:0006412
TKJ21283.1	687139718582473ce2d73b3139b628cb	68	Gene3D	G3DSA:2.20.25.100		15	68	1.9E-21	T	2020-09-04	IPR023407	Ribosomal protein S27e, zinc-binding domain superfamily
TKJ21283.1	687139718582473ce2d73b3139b628cb	68	ProSiteProfiles	PS51257	Prokaryotic membrane lipoprotein lipid attachment site profile.	1	35	6.0	T	2020-09-04
TKJ21283.1	687139718582473ce2d73b3139b628cb	68	SUPERFAMILY	SSF57829		14	67	2.93E-17	T	2020-09-04	IPR011332	Zinc-binding ribosomal protein	GO:0006412
TKJ21283.1	687139718582473ce2d73b3139b628cb	68	Hamap	MF_00371	30S ribosomal protein S27e [rps27e].	8	67	20416	T	2020-09-04	IPR000592	Ribosomal protein S27e	GO:0003735|GO:0005840|GO:0006412
TKJ21283.1	687139718582473ce2d73b3139b628cb	68	ProSitePatterns	PS01168	Ribosomal protein S27e signature.	22	54	-	T	2020-09-04	IPR000592	Ribosomal protein S27e	GO:0003735|GO:0005840|GO:0006412
TKJ20721.1	c36342f87a24c37b440e65a0bf5d6c18	283	ProSitePatterns	PS00793	Dihydropteroate synthase signature 2.	49	62	-	T	2020-09-04	IPR000489	Pterin-binding domain	GO:0042558
TKJ20721.1	c36342f87a24c37b440e65a0bf5d6c18	283	Pfam	PF00809	Pterin binding enzyme	16	260	3.9E-49	T	2020-09-04	IPR000489	Pterin-binding domain	GO:0042558
TKJ20721.1	c36342f87a24c37b440e65a0bf5d6c18	283	Gene3D	G3DSA:3.20.20.20		8	282	5.9E-71	T	2020-09-04	IPR011005	Dihydropteroate synthase-like	GO:0044237
TKJ20721.1	c36342f87a24c37b440e65a0bf5d6c18	283	ProSiteProfiles	PS50972	Pterin-binding domain profile.	13	271	60456	T	2020-09-04	IPR000489	Pterin-binding domain	GO:0042558
TKJ20721.1	c36342f87a24c37b440e65a0bf5d6c18	283	SUPERFAMILY	SSF51717		7	277	3.01E-64	T	2020-09-04	IPR011005	Dihydropteroate synthase-like	GO:0044237
TKJ20721.1	c36342f87a24c37b440e65a0bf5d6c18	283	TIGRFAM	TIGR01496	DHPS: dihydropteroate synthase	15	272	2.4E-62	T	2020-09-04	IPR006390	Dihydropteroate synthase	GO:0004156|GO:0009396
TKJ23958.1	8c8645bb3481329fbe446c2e0870b3a8	407	PIRSF	PIRSF005572		4	391	7.2E-132	T	2020-09-04	IPR016454	Cysteine desulfurase
TKJ23958.1	8c8645bb3481329fbe446c2e0870b3a8	407	Hamap	MF_00331	Cysteine desulfurase IscS [iscS].	3	402	48397	T	2020-09-04	IPR010240	Cysteine desulfurase IscS	GO:0030170|GO:0031071|GO:0044571
TKJ23958.1	8c8645bb3481329fbe446c2e0870b3a8	407	TIGRFAM	TIGR03402	FeS_nifS: cysteine desulfurase NifS	7	393	3.2E-161	T	2020-09-04	IPR017772	Cysteine desulfurase NifS, bacterial/archaeal	GO:0006520|GO:0030170|GO:0031071
TKJ23958.1	8c8645bb3481329fbe446c2e0870b3a8	407	Pfam	PF00266	Aminotransferase class-V	7	376	5.8E-87	T	2020-09-04	IPR000192	Aminotransferase class V domain
TKJ23958.1	8c8645bb3481329fbe446c2e0870b3a8	407	SUPERFAMILY	SSF53383		5	386	4.6E-110	T	2020-09-04	IPR015424	Pyridoxal phosphate-dependent transferase
TKJ23958.1	8c8645bb3481329fbe446c2e0870b3a8	407	ProSitePatterns	PS00595	Aminotransferases class-V pyridoxal-phosphate attachment site.	196	215	-	T	2020-09-04	IPR020578	Aminotransferase class-V, pyridoxal-phosphate binding site
TKJ23958.1	8c8645bb3481329fbe446c2e0870b3a8	407	Coils	Coil		260	280	-	T	2020-09-04
TKJ23958.1	8c8645bb3481329fbe446c2e0870b3a8	407	Gene3D	G3DSA:3.90.1150.10		7	383	1.1E-151	T	2020-09-04	IPR015422	Pyridoxal phosphate-dependent transferase domain 1	GO:0003824
TKJ23958.1	8c8645bb3481329fbe446c2e0870b3a8	407	Gene3D	G3DSA:3.40.640.10		18	266	1.1E-151	T	2020-09-04	IPR015421	Pyridoxal phosphate-dependent transferase, major domain	GO:0003824
TKJ24173.1	fbe065f0b1a58c8d34602ccdc26e8c0e	158	Gene3D	G3DSA:3.30.1060.10		1	158	4.7E-74	T	2020-09-04	IPR036509	Peptide methionine sulphoxide reductase MsrA superfamily	GO:0008113|GO:0055114
TKJ24173.1	fbe065f0b1a58c8d34602ccdc26e8c0e	158	Hamap	MF_01401	Peptide methionine sulfoxide reductase MsrA [msrA].	3	158	36729	T	2020-09-04	IPR002569	Peptide methionine sulphoxide reductase MsrA	GO:0008113|GO:0055114
TKJ24173.1	fbe065f0b1a58c8d34602ccdc26e8c0e	158	Pfam	PF01625	Peptide methionine sulfoxide reductase	6	154	5.9E-67	T	2020-09-04	IPR002569	Peptide methionine sulphoxide reductase MsrA	GO:0008113|GO:0055114
TKJ24173.1	fbe065f0b1a58c8d34602ccdc26e8c0e	158	TIGRFAM	TIGR00401	msrA: peptide-methionine (S)-S-oxide reductase	5	152	1.5E-64	T	2020-09-04	IPR002569	Peptide methionine sulphoxide reductase MsrA	GO:0008113|GO:0055114
TKJ24173.1	fbe065f0b1a58c8d34602ccdc26e8c0e	158	SUPERFAMILY	SSF55068		2	153	1.06E-72	T	2020-09-04	IPR036509	Peptide methionine sulphoxide reductase MsrA superfamily	GO:0008113|GO:0055114
TKJ18572.1	8b007bec644016057aa0c3d20835bcbc	522	Gene3D	G3DSA:3.40.50.300		105	271	2.5E-19	T	2020-09-04
TKJ18572.1	8b007bec644016057aa0c3d20835bcbc	522	Coils	Coil		320	347	-	T	2020-09-04
TKJ18572.1	8b007bec644016057aa0c3d20835bcbc	522	Pfam	PF00025	ADP-ribosylation factor family	117	250	2.4E-9	T	2020-09-04	IPR006689	Small GTPase superfamily, ARF/SAR type	GO:0005525
TKJ18572.1	8b007bec644016057aa0c3d20835bcbc	522	SUPERFAMILY	SSF52540		120	277	6.54E-18	T	2020-09-04	IPR027417	P-loop containing nucleoside triphosphate hydrolase
TKJ18572.1	8b007bec644016057aa0c3d20835bcbc	522	MobiDBLite	mobidb-lite	consensus disorder prediction	367	390	-	T	2020-09-04
TKJ19355.1	7a8e07e2735776ae0f93d2acb8783710	309	SUPERFAMILY	SSF55729		7	146	1.48E-20	T	2020-09-04	IPR016181	Acyl-CoA N-acyltransferase
TKJ19355.1	7a8e07e2735776ae0f93d2acb8783710	309	Gene3D	G3DSA:3.40.630.30		135	301	1.3E-87	T	2020-09-04
TKJ19355.1	7a8e07e2735776ae0f93d2acb8783710	309	Gene3D	G3DSA:3.40.630.30		7	302	1.3E-87	T	2020-09-04
TKJ19355.1	7a8e07e2735776ae0f93d2acb8783710	309	PIRSF	PIRSF018688		3	309	1.6E-75	T	2020-09-04	IPR016732	Uncharacterised conserved protein UCP018688
TKJ19355.1	7a8e07e2735776ae0f93d2acb8783710	309	SUPERFAMILY	SSF55729		148	307	2.75E-52	T	2020-09-04	IPR016181	Acyl-CoA N-acyltransferase
TKJ19355.1	7a8e07e2735776ae0f93d2acb8783710	309	Pfam	PF09924	Uncharacterised conserved protein (DUF2156)	26	305	1.8E-28	T	2020-09-04	IPR024320	Phosphatidylglycerol lysyltransferase, C-terminal
TKJ24137.1	50f9e1abaf3323d80ae3175f3fafb463	85	Gene3D	G3DSA:2.10.260.10		3	44	4.2E-11	T	2020-09-04
TKJ24137.1	50f9e1abaf3323d80ae3175f3fafb463	85	TIGRFAM	TIGR01439	lp_hng_hel_AbrB: transcriptional regulator, AbrB family	8	37	1.7E-10	T	2020-09-04	IPR007159	SpoVT-AbrB domain	GO:0003677
TKJ24137.1	50f9e1abaf3323d80ae3175f3fafb463	85	SUPERFAMILY	SSF89447		2	39	2.62E-8	T	2020-09-04	IPR037914	SpoVT-AbrB domain superfamily
TKJ24137.1	50f9e1abaf3323d80ae3175f3fafb463	85	SMART	SM00966		8	53	1.1E-6	T	2020-09-04	IPR007159	SpoVT-AbrB domain	GO:0003677
TKJ24137.1	50f9e1abaf3323d80ae3175f3fafb463	85	Pfam	PF04014	Antidote-toxin recognition MazE, bacterial antitoxin	8	40	3.6E-7	T	2020-09-04	IPR007159	SpoVT-AbrB domain	GO:0003677
TKJ18339.1	d5ad5fa6f1528888a0bb12f0dd808d07	332	Coils	Coil		5	25	-	T	2020-09-04
TKJ18339.1	d5ad5fa6f1528888a0bb12f0dd808d07	332	Coils	Coil		205	257	-	T	2020-09-04
TKJ18339.1	d5ad5fa6f1528888a0bb12f0dd808d07	332	Coils	Coil		327	332	-	T	2020-09-04
TKJ18339.1	d5ad5fa6f1528888a0bb12f0dd808d07	332	Coils	Coil		141	186	-	T	2020-09-04
TKJ18339.1	d5ad5fa6f1528888a0bb12f0dd808d07	332	Coils	Coil		64	105	-	T	2020-09-04
TKJ18339.1	d5ad5fa6f1528888a0bb12f0dd808d07	332	Coils	Coil		113	133	-	T	2020-09-04
TKJ23050.1	1cdb3ec9c40799fd5c3fdd4e468899bf	185	SMART	SM00173		10	176	3.2E-10	T	2020-09-04
TKJ23050.1	1cdb3ec9c40799fd5c3fdd4e468899bf	185	TIGRFAM	TIGR00231	small_GTP: small GTP-binding protein domain	12	167	2.4E-22	T	2020-09-04	IPR005225	Small GTP-binding protein domain	GO:0005525
TKJ23050.1	1cdb3ec9c40799fd5c3fdd4e468899bf	185	ProSiteProfiles	PS51419	small GTPase Rab1 family profile.	5	185	19317	T	2020-09-04
TKJ23050.1	1cdb3ec9c40799fd5c3fdd4e468899bf	185	SMART	SM00174		15	176	7.0E-9	T	2020-09-04
TKJ23050.1	1cdb3ec9c40799fd5c3fdd4e468899bf	185	CDD	cd00154	Rab	13	169	1.31401e-46	T	2020-09-04
TKJ23050.1	1cdb3ec9c40799fd5c3fdd4e468899bf	185	Pfam	PF00071	Ras family	14	173	2.2E-39	T	2020-09-04	IPR001806	Small GTPase	GO:0003924|GO:0005525
TKJ23050.1	1cdb3ec9c40799fd5c3fdd4e468899bf	185	PRINTS	PR00449	Transforming protein P21 ras signature	151	173	1.2E-27	T	2020-09-04
TKJ23050.1	1cdb3ec9c40799fd5c3fdd4e468899bf	185	PRINTS	PR00449	Transforming protein P21 ras signature	54	76	1.2E-27	T	2020-09-04
TKJ23050.1	1cdb3ec9c40799fd5c3fdd4e468899bf	185	PRINTS	PR00449	Transforming protein P21 ras signature	13	34	1.2E-27	T	2020-09-04
TKJ23050.1	1cdb3ec9c40799fd5c3fdd4e468899bf	185	PRINTS	PR00449	Transforming protein P21 ras signature	36	52	1.2E-27	T	2020-09-04
TKJ23050.1	1cdb3ec9c40799fd5c3fdd4e468899bf	185	PRINTS	PR00449	Transforming protein P21 ras signature	115	128	1.2E-27	T	2020-09-04
TKJ23050.1	1cdb3ec9c40799fd5c3fdd4e468899bf	185	SUPERFAMILY	SSF52540		9	174	2.84E-46	T	2020-09-04	IPR027417	P-loop containing nucleoside triphosphate hydrolase
TKJ23050.1	1cdb3ec9c40799fd5c3fdd4e468899bf	185	SMART	SM00175		13	176	8.6E-28	T	2020-09-04
TKJ23050.1	1cdb3ec9c40799fd5c3fdd4e468899bf	185	SMART	SM00176		18	184	7.2E-4	T	2020-09-04
TKJ23050.1	1cdb3ec9c40799fd5c3fdd4e468899bf	185	Gene3D	G3DSA:3.40.50.300		2	183	1.0E-50	T	2020-09-04
TKJ21584.1	7e03b3ac076f1d21044bf6081ad1ecf0	259	SUPERFAMILY	SSF51161		125	253	4.27E-6	T	2020-09-04	IPR011004	Trimeric LpxA-like superfamily
TKJ16577.1	c4800806ba4f9425eb930097347687f1	64	Pfam	PF01781	Ribosomal L38e protein family	3	53	1.1E-6	T	2020-09-04	IPR002675	Ribosomal protein L38e	GO:0003735|GO:0005840|GO:0006412
TKJ16577.1	c4800806ba4f9425eb930097347687f1	64	Gene3D	G3DSA:3.30.720.90		1	61	1.2E-8	T	2020-09-04	IPR038464	Ribosomal protein L38e superfamily
TKJ24292.1	dfd79154dc21ceb79060163ce2e5b52d	319	Gene3D	G3DSA:3.40.50.1360		3	146	1.2E-26	T	2020-09-04
TKJ24292.1	dfd79154dc21ceb79060163ce2e5b52d	319	Gene3D	G3DSA:3.40.50.1360		147	299	9.6E-24	T	2020-09-04
TKJ24292.1	dfd79154dc21ceb79060163ce2e5b52d	319	SUPERFAMILY	SSF100950		4	302	1.88E-53	T	2020-09-04	IPR037171	NagB/RpiA transferase-like
TKJ21093.1	0cd1e26e1e6152fa747d5cc0700f9a1e	175	SUPERFAMILY	SSF50692		3	82	5.72E-12	T	2020-09-04	IPR009010	Aspartate decarboxylase-like domain superfamily
TKJ21093.1	0cd1e26e1e6152fa747d5cc0700f9a1e	175	SMART	SM01073		5	90	2.1E-9	T	2020-09-04	IPR003338	CDC48, N-terminal subdomain
TKJ21093.1	0cd1e26e1e6152fa747d5cc0700f9a1e	175	Gene3D	G3DSA:2.40.40.20		1	90	3.0E-18	T	2020-09-04
TKJ21093.1	0cd1e26e1e6152fa747d5cc0700f9a1e	175	Pfam	PF02359	Cell division protein 48 (CDC48), N-terminal domain	8	82	1.1E-13	T	2020-09-04	IPR003338	CDC48, N-terminal subdomain
TKJ20829.1	df74475473475d1ede5daa9522bbbf10	176	Pfam	PF08264	Anticodon-binding domain of tRNA	1	56	5.7E-6	T	2020-09-04	IPR013155	Methionyl/Valyl/Leucyl/Isoleucyl-tRNA synthetase, anticodon-binding	GO:0004812|GO:0006418
TKJ20829.1	df74475473475d1ede5daa9522bbbf10	176	Gene3D	G3DSA:3.30.2320.20		37	175	6.5E-26	T	2020-09-04
TKJ20829.1	df74475473475d1ede5daa9522bbbf10	176	Gene3D	G3DSA:1.10.10.720		66	125	6.5E-26	T	2020-09-04
TKJ20829.1	df74475473475d1ede5daa9522bbbf10	176	SUPERFAMILY	SSF47323		1	66	4.19E-9	T	2020-09-04	IPR009080	Aminoacyl-tRNA synthetase, class Ia, anticodon-binding	GO:0000166|GO:0004812|GO:0005524|GO:0006418
TKJ20453.1	195d244f9ae25b2e064f3b4eb5512e13	409	Gene3D	G3DSA:3.30.950.30		232	391	4.2E-13	T	2020-09-04	IPR038461	Schlafen, AlbA_2 domain superfamily
TKJ20453.1	195d244f9ae25b2e064f3b4eb5512e13	409	Pfam	PF04326	Putative DNA-binding domain	253	355	6.2E-10	T	2020-09-04	IPR007421	Schlafen, AlbA_2 domain
TKJ20264.1	6c396ccd9d5be1cfc0df291176d50502	297	SUPERFAMILY	SSF47384		104	165	2.35E-9	T	2020-09-04	IPR036097	Signal transduction histidine kinase, dimerisation/phosphoacceptor domain superfamily	GO:0000155|GO:0007165
TKJ20264.1	6c396ccd9d5be1cfc0df291176d50502	297	Gene3D	G3DSA:1.10.287.130		97	163	5.4E-8	T	2020-09-04
TKJ20264.1	6c396ccd9d5be1cfc0df291176d50502	297	SUPERFAMILY	SSF52172		175	287	1.57E-26	T	2020-09-04	IPR011006	CheY-like superfamily
TKJ20264.1	6c396ccd9d5be1cfc0df291176d50502	297	CDD	cd00156	REC	181	294	9.93591e-20	T	2020-09-04	IPR001789	Signal transduction response regulator, receiver domain	GO:0000160
TKJ20264.1	6c396ccd9d5be1cfc0df291176d50502	297	ProSiteProfiles	PS50110	Response regulatory domain profile.	179	295	29396	T	2020-09-04	IPR001789	Signal transduction response regulator, receiver domain	GO:0000160
TKJ20264.1	6c396ccd9d5be1cfc0df291176d50502	297	Pfam	PF00072	Response regulator receiver domain	181	287	4.2E-18	T	2020-09-04	IPR001789	Signal transduction response regulator, receiver domain	GO:0000160
TKJ20264.1	6c396ccd9d5be1cfc0df291176d50502	297	CDD	cd00082	HisKA	104	160	0.185988	T	2020-09-04	IPR003661	Signal transduction histidine kinase, dimerisation/phosphoacceptor domain	GO:0000155|GO:0007165
TKJ20264.1	6c396ccd9d5be1cfc0df291176d50502	297	Gene3D	G3DSA:3.40.50.2300		164	296	8.6E-26	T	2020-09-04
TKJ20264.1	6c396ccd9d5be1cfc0df291176d50502	297	SMART	SM00448		178	294	9.7E-21	T	2020-09-04	IPR001789	Signal transduction response regulator, receiver domain	GO:0000160
TKJ22766.1	8abcde552e8fef551938a60fa3248051	295	CDD	cd01425	RPS2	70	237	9.56816e-41	T	2020-09-04	IPR001865	Ribosomal protein S2	GO:0003735|GO:0005840|GO:0006412
TKJ22766.1	8abcde552e8fef551938a60fa3248051	295	TIGRFAM	TIGR01012	uS2_euk_arch: ribosomal protein uS2	65	260	3.3E-64	T	2020-09-04	IPR005707	Ribosomal protein S2, eukaryotic/archaeal	GO:0003735|GO:0006412|GO:0015935
TKJ22766.1	8abcde552e8fef551938a60fa3248051	295	Pfam	PF00318	Ribosomal protein S2	175	237	1.3E-11	T	2020-09-04	IPR001865	Ribosomal protein S2	GO:0003735|GO:0005840|GO:0006412
TKJ22766.1	8abcde552e8fef551938a60fa3248051	295	Pfam	PF00318	Ribosomal protein S2	71	164	1.5E-10	T	2020-09-04	IPR001865	Ribosomal protein S2	GO:0003735|GO:0005840|GO:0006412
TKJ22766.1	8abcde552e8fef551938a60fa3248051	295	Gene3D	G3DSA:3.40.50.10490		67	270	4.9E-55	T	2020-09-04
TKJ22766.1	8abcde552e8fef551938a60fa3248051	295	PRINTS	PR00395	Ribosomal protein S2 signature	212	226	1.7E-20	T	2020-09-04	IPR001865	Ribosomal protein S2	GO:0003735|GO:0005840|GO:0006412
TKJ22766.1	8abcde552e8fef551938a60fa3248051	295	PRINTS	PR00395	Ribosomal protein S2 signature	191	202	1.7E-20	T	2020-09-04	IPR001865	Ribosomal protein S2	GO:0003735|GO:0005840|GO:0006412
TKJ22766.1	8abcde552e8fef551938a60fa3248051	295	PRINTS	PR00395	Ribosomal protein S2 signature	97	106	1.7E-20	T	2020-09-04	IPR001865	Ribosomal protein S2	GO:0003735|GO:0005840|GO:0006412
TKJ22766.1	8abcde552e8fef551938a60fa3248051	295	PRINTS	PR00395	Ribosomal protein S2 signature	67	85	1.7E-20	T	2020-09-04	IPR001865	Ribosomal protein S2	GO:0003735|GO:0005840|GO:0006412
TKJ22766.1	8abcde552e8fef551938a60fa3248051	295	PRINTS	PR00395	Ribosomal protein S2 signature	148	165	1.7E-20	T	2020-09-04	IPR001865	Ribosomal protein S2	GO:0003735|GO:0005840|GO:0006412
TKJ22766.1	8abcde552e8fef551938a60fa3248051	295	PRINTS	PR00395	Ribosomal protein S2 signature	174	191	1.7E-20	T	2020-09-04	IPR001865	Ribosomal protein S2	GO:0003735|GO:0005840|GO:0006412
TKJ22766.1	8abcde552e8fef551938a60fa3248051	295	MobiDBLite	mobidb-lite	consensus disorder prediction	265	295	-	T	2020-09-04
TKJ22766.1	8abcde552e8fef551938a60fa3248051	295	SUPERFAMILY	SSF52313		68	254	1.1E-44	T	2020-09-04	IPR023591	Ribosomal protein S2, flavodoxin-like domain superfamily
TKJ21893.1	0ee223296c50595020cfef6dff979bf5	99	Pfam	PF12323	Helix-turn-helix domain	1	42	2.3E-19	T	2020-09-04	IPR021027	Transposase, putative, helix-turn-helix domain
TKJ21898.1	779bc77fe72aca7a63dbdf2c2d994da6	792	ProSiteProfiles	PS51149	Glycine radical domain profile.	677	792	29359	T	2020-09-04	IPR001150	Glycine radical domain	GO:0003824
TKJ21898.1	779bc77fe72aca7a63dbdf2c2d994da6	792	SUPERFAMILY	SSF51998		6	792	5.49E-199	T	2020-09-04
TKJ21898.1	779bc77fe72aca7a63dbdf2c2d994da6	792	Pfam	PF02901	Pyruvate formate lyase-like	14	659	3.0E-192	T	2020-09-04	IPR004184	Pyruvate formate lyase domain	GO:0003824
TKJ21898.1	779bc77fe72aca7a63dbdf2c2d994da6	792	ProSitePatterns	PS00850	Glycine radical domain signature.	765	773	-	T	2020-09-04	IPR019777	Formate C-acetyltransferase glycine radical, conserved site
TKJ21898.1	779bc77fe72aca7a63dbdf2c2d994da6	792	TIGRFAM	TIGR01774	PFL2-3: glycyl radical enzyme, PFL2/glycerol dehydratase family	13	791	7.6E-219	T	2020-09-04	IPR010098	Glycyl radical enzyme, PFL2/glycerol dehydratase family
TKJ21898.1	779bc77fe72aca7a63dbdf2c2d994da6	792	ProSiteProfiles	PS51554	Pyruvate formate-lyase domain profile.	13	670	187735	T	2020-09-04	IPR004184	Pyruvate formate lyase domain	GO:0003824
TKJ21898.1	779bc77fe72aca7a63dbdf2c2d994da6	792	Gene3D	G3DSA:3.20.70.20		12	792	6.8E-276	T	2020-09-04
TKJ21898.1	779bc77fe72aca7a63dbdf2c2d994da6	792	Pfam	PF01228	Glycine radical	676	776	2.1E-22	T	2020-09-04	IPR001150	Glycine radical domain	GO:0003824
TKJ21966.1	6e6d29359145c8c4b7c485010d72c64e	340	Gene3D	G3DSA:1.10.472.10		254	338	1.8E-5	T	2020-09-04
TKJ21966.1	6e6d29359145c8c4b7c485010d72c64e	340	Gene3D	G3DSA:1.10.472.170		16	203	1.8E-11	T	2020-09-04
TKJ22285.1	cdd9509b5e67d4b2b02895fed8562f5a	475	SUPERFAMILY	SSF52374		1	326	1.15E-91	T	2020-09-04
TKJ22285.1	cdd9509b5e67d4b2b02895fed8562f5a	475	Gene3D	G3DSA:1.20.120.640		320	473	7.7E-37	T	2020-09-04
TKJ22285.1	cdd9509b5e67d4b2b02895fed8562f5a	475	Gene3D	G3DSA:3.40.50.620		1	318	5.8E-128	T	2020-09-04	IPR014729	Rossmann-like alpha/beta/alpha sandwich fold
TKJ22285.1	cdd9509b5e67d4b2b02895fed8562f5a	475	SUPERFAMILY	SSF47323		347	472	4.18E-34	T	2020-09-04	IPR009080	Aminoacyl-tRNA synthetase, class Ia, anticodon-binding	GO:0000166|GO:0004812|GO:0005524|GO:0006418
TKJ22285.1	cdd9509b5e67d4b2b02895fed8562f5a	475	Pfam	PF01406	tRNA synthetases class I (C) catalytic domain	15	326	5.9E-103	T	2020-09-04	IPR032678	tRNA synthetases class I, catalytic domain
TKJ22285.1	cdd9509b5e67d4b2b02895fed8562f5a	475	TIGRFAM	TIGR00435	cysS: cysteine--tRNA ligase	2	472	2.1E-156	T	2020-09-04	IPR015803	Cysteine-tRNA ligase	GO:0004817|GO:0005524|GO:0006423
TKJ22285.1	cdd9509b5e67d4b2b02895fed8562f5a	475	CDD	cd00672	CysRS_core	3	318	1.04971e-92	T	2020-09-04	IPR032678	tRNA synthetases class I, catalytic domain
TKJ22285.1	cdd9509b5e67d4b2b02895fed8562f5a	475	Hamap	MF_00041	Cysteine--tRNA ligase [cysS].	2	474	34322	T	2020-09-04	IPR015803	Cysteine-tRNA ligase	GO:0004817|GO:0005524|GO:0006423
TKJ22285.1	cdd9509b5e67d4b2b02895fed8562f5a	475	Pfam	PF09190	DALR domain	361	419	2.2E-15	T	2020-09-04	IPR015273	Cysteinyl-tRNA synthetase, class Ia, DALR	GO:0000166|GO:0004817|GO:0005524|GO:0005737|GO:0006423
TKJ22285.1	cdd9509b5e67d4b2b02895fed8562f5a	475	SMART	SM00840		360	421	1.0E-17	T	2020-09-04	IPR015273	Cysteinyl-tRNA synthetase, class Ia, DALR	GO:0000166|GO:0004817|GO:0005524|GO:0005737|GO:0006423
TKJ22285.1	cdd9509b5e67d4b2b02895fed8562f5a	475	Coils	Coil		322	342	-	T	2020-09-04
TKJ22285.1	cdd9509b5e67d4b2b02895fed8562f5a	475	PRINTS	PR00983	Cysteinyl-tRNA synthetase signature	61	70	6.1E-22	T	2020-09-04	IPR024909	Cysteinyl-tRNA synthetase/mycothiol ligase
TKJ22285.1	cdd9509b5e67d4b2b02895fed8562f5a	475	PRINTS	PR00983	Cysteinyl-tRNA synthetase signature	235	256	6.1E-22	T	2020-09-04	IPR024909	Cysteinyl-tRNA synthetase/mycothiol ligase
TKJ22285.1	cdd9509b5e67d4b2b02895fed8562f5a	475	PRINTS	PR00983	Cysteinyl-tRNA synthetase signature	25	36	6.1E-22	T	2020-09-04	IPR024909	Cysteinyl-tRNA synthetase/mycothiol ligase
TKJ22285.1	cdd9509b5e67d4b2b02895fed8562f5a	475	PRINTS	PR00983	Cysteinyl-tRNA synthetase signature	204	222	6.1E-22	T	2020-09-04	IPR024909	Cysteinyl-tRNA synthetase/mycothiol ligase
TKJ22129.1	cd9d4dd345d8a8662877517de3e62638	210	Pfam	PF00881	Nitroreductase family	32	187	3.7E-17	T	2020-09-04	IPR029479	Nitroreductase
TKJ22129.1	cd9d4dd345d8a8662877517de3e62638	210	SUPERFAMILY	SSF55469		23	199	8.38E-25	T	2020-09-04	IPR000415	Nitroreductase-like	GO:0016491
TKJ22129.1	cd9d4dd345d8a8662877517de3e62638	210	Gene3D	G3DSA:3.40.109.10		9	208	2.5E-30	T	2020-09-04	IPR000415	Nitroreductase-like	GO:0016491
TKJ18543.1	54fe424ddc122d2eff50fa369899da5d	332	Gene3D	G3DSA:3.40.50.300		3	331	8.0E-72	T	2020-09-04
TKJ18543.1	54fe424ddc122d2eff50fa369899da5d	332	ProSitePatterns	PS00211	ABC transporters family signature.	158	172	-	T	2020-09-04	IPR017871	ABC transporter, conserved site	GO:0005524|GO:0016887
TKJ18543.1	54fe424ddc122d2eff50fa369899da5d	332	Pfam	PF00005	ABC transporter	26	186	4.3E-23	T	2020-09-04	IPR003439	ABC transporter-like	GO:0005524|GO:0016887
TKJ18543.1	54fe424ddc122d2eff50fa369899da5d	332	Pfam	PF08352	Oligopeptide/dipeptide transporter, C-terminal region	238	305	1.8E-17	T	2020-09-04	IPR013563	Oligopeptide/dipeptide ABC transporter, C-terminal	GO:0000166|GO:0005524|GO:0015833
TKJ18543.1	54fe424ddc122d2eff50fa369899da5d	332	CDD	cd03257	ABC_NikE_OppD_transporters	5	241	6.52684e-75	T	2020-09-04
TKJ18543.1	54fe424ddc122d2eff50fa369899da5d	332	TIGRFAM	TIGR01727	oligo_HPY: oligopeptide/dipeptide ABC transporter, ATP-binding protein, C-terminal domain	236	325	6.3E-22	T	2020-09-04	IPR013563	Oligopeptide/dipeptide ABC transporter, C-terminal	GO:0000166|GO:0005524|GO:0015833
TKJ18543.1	54fe424ddc122d2eff50fa369899da5d	332	SUPERFAMILY	SSF52540		5	257	3.84E-48	T	2020-09-04	IPR027417	P-loop containing nucleoside triphosphate hydrolase
TKJ18543.1	54fe424ddc122d2eff50fa369899da5d	332	ProSiteProfiles	PS50893	ATP-binding cassette, ABC transporter-type domain profile.	6	259	19635	T	2020-09-04	IPR003439	ABC transporter-like	GO:0005524|GO:0016887
TKJ18543.1	54fe424ddc122d2eff50fa369899da5d	332	SMART	SM00382		34	238	4.8E-6	T	2020-09-04	IPR003593	AAA+ ATPase domain
TKJ19086.1	8ac0558ba07ca9c781f481cc8ce40c0f	472	Gene3D	G3DSA:2.40.30.10		184	273	2.9E-25	T	2020-09-04
TKJ19086.1	8ac0558ba07ca9c781f481cc8ce40c0f	472	SUPERFAMILY	SSF50447		405	467	2.12E-5	T	2020-09-04	IPR009000	Translation protein, beta-barrel domain superfamily
TKJ19086.1	8ac0558ba07ca9c781f481cc8ce40c0f	472	Gene3D	G3DSA:3.40.50.300		1	183	4.2E-50	T	2020-09-04
TKJ19086.1	8ac0558ba07ca9c781f481cc8ce40c0f	472	SUPERFAMILY	SSF52540		5	203	2.06E-40	T	2020-09-04	IPR027417	P-loop containing nucleoside triphosphate hydrolase
TKJ19086.1	8ac0558ba07ca9c781f481cc8ce40c0f	472	CDD	cd03696	SelB_II	191	266	3.16406e-24	T	2020-09-04
TKJ19086.1	8ac0558ba07ca9c781f481cc8ce40c0f	472	SUPERFAMILY	SSF50447		183	271	1.56E-22	T	2020-09-04	IPR009000	Translation protein, beta-barrel domain superfamily
TKJ19086.1	8ac0558ba07ca9c781f481cc8ce40c0f	472	TIGRFAM	TIGR00231	small_GTP: small GTP-binding protein domain	8	166	2.0E-12	T	2020-09-04	IPR005225	Small GTP-binding protein domain	GO:0005525
TKJ19086.1	8ac0558ba07ca9c781f481cc8ce40c0f	472	Pfam	PF00009	Elongation factor Tu GTP binding domain	10	176	1.6E-32	T	2020-09-04	IPR000795	Transcription factor, GTP-binding domain	GO:0003924|GO:0005525
TKJ19086.1	8ac0558ba07ca9c781f481cc8ce40c0f	472	Pfam	PF03144	Elongation factor Tu domain 2	203	267	4.9E-12	T	2020-09-04	IPR004161	Translation elongation factor EFTu-like, domain 2	GO:0005525
TKJ19086.1	8ac0558ba07ca9c781f481cc8ce40c0f	472	SUPERFAMILY	SSF50465		278	377	4.46E-5	T	2020-09-04	IPR009001	Translation elongation factor EF1A/initiation factor IF2gamma, C-terminal
TKJ19086.1	8ac0558ba07ca9c781f481cc8ce40c0f	472	Gene3D	G3DSA:2.40.30.10		278	382	5.1E-16	T	2020-09-04
TKJ19086.1	8ac0558ba07ca9c781f481cc8ce40c0f	472	Gene3D	G3DSA:2.40.10.190		391	468	6.7E-7	T	2020-09-04	IPR038661	Ribosomal protein L35A superfamily
TKJ19086.1	8ac0558ba07ca9c781f481cc8ce40c0f	472	PRINTS	PR00315	GTP-binding elongation factor signature	81	92	4.1E-10	T	2020-09-04	IPR000795	Transcription factor, GTP-binding domain	GO:0003924|GO:0005525
TKJ19086.1	8ac0558ba07ca9c781f481cc8ce40c0f	472	PRINTS	PR00315	GTP-binding elongation factor signature	65	75	4.1E-10	T	2020-09-04	IPR000795	Transcription factor, GTP-binding domain	GO:0003924|GO:0005525
TKJ19086.1	8ac0558ba07ca9c781f481cc8ce40c0f	472	PRINTS	PR00315	GTP-binding elongation factor signature	118	127	4.1E-10	T	2020-09-04	IPR000795	Transcription factor, GTP-binding domain	GO:0003924|GO:0005525
TKJ19086.1	8ac0558ba07ca9c781f481cc8ce40c0f	472	PRINTS	PR00315	GTP-binding elongation factor signature	10	23	4.1E-10	T	2020-09-04	IPR000795	Transcription factor, GTP-binding domain	GO:0003924|GO:0005525
TKJ19086.1	8ac0558ba07ca9c781f481cc8ce40c0f	472	ProSiteProfiles	PS51722	Translational (tr)-type guanine nucleotide-binding (G) domain profile.	6	185	42361	T	2020-09-04	IPR000795	Transcription factor, GTP-binding domain	GO:0003924|GO:0005525
TKJ22238.1	e34997bea3056d46ff6fd09e95491aa5	429	SUPERFAMILY	SSF54862		346	403	1.29E-19	T	2020-09-04
TKJ22238.1	e34997bea3056d46ff6fd09e95491aa5	429	ProSitePatterns	PS00198	4Fe-4S ferredoxin-type iron-sulfur binding region signature.	355	366	-	T	2020-09-04	IPR017900	4Fe-4S ferredoxin, iron-sulphur binding, conserved site
TKJ22238.1	e34997bea3056d46ff6fd09e95491aa5	429	ProSitePatterns	PS00198	4Fe-4S ferredoxin-type iron-sulfur binding region signature.	383	394	-	T	2020-09-04	IPR017900	4Fe-4S ferredoxin, iron-sulphur binding, conserved site
TKJ22238.1	e34997bea3056d46ff6fd09e95491aa5	429	Gene3D	G3DSA:3.30.70.20		318	373	1.9E-6	T	2020-09-04
TKJ22238.1	e34997bea3056d46ff6fd09e95491aa5	429	Gene3D	G3DSA:3.30.70.20		374	403	1.7E-6	T	2020-09-04
TKJ22238.1	e34997bea3056d46ff6fd09e95491aa5	429	Pfam	PF14697	4Fe-4S dicluster domain	349	399	5.1E-10	T	2020-09-04
TKJ22238.1	e34997bea3056d46ff6fd09e95491aa5	429	ProSiteProfiles	PS51379	4Fe-4S ferredoxin-type iron-sulfur binding domain profile.	346	375	11633	T	2020-09-04	IPR017896	4Fe-4S ferredoxin-type, iron-sulphur binding domain
TKJ22238.1	e34997bea3056d46ff6fd09e95491aa5	429	ProSiteProfiles	PS51379	4Fe-4S ferredoxin-type iron-sulfur binding domain profile.	377	403	9533	T	2020-09-04	IPR017896	4Fe-4S ferredoxin-type, iron-sulphur binding domain
TKJ20872.1	d19dbdb2e34ca07bd471cbbcafc75ba6	429	TIGRFAM	TIGR01910	DapE-ArgE: peptidase, ArgE/DapE family	21	419	6.7E-69	T	2020-09-04	IPR010182	N-formyl-4-amino-5-aminomethyl-2-methylpyrimidine deformylase/Succinyl-diaminopimelate desuccinylase
TKJ20872.1	d19dbdb2e34ca07bd471cbbcafc75ba6	429	SUPERFAMILY	SSF53187		13	424	1.31E-43	T	2020-09-04
TKJ20872.1	d19dbdb2e34ca07bd471cbbcafc75ba6	429	SUPERFAMILY	SSF55031		206	339	1.64E-14	T	2020-09-04	IPR036264	Bacterial exopeptidase dimerisation domain
TKJ20872.1	d19dbdb2e34ca07bd471cbbcafc75ba6	429	Pfam	PF07687	Peptidase dimerisation domain	208	318	6.6E-17	T	2020-09-04	IPR011650	Peptidase M20, dimerisation domain
TKJ20872.1	d19dbdb2e34ca07bd471cbbcafc75ba6	429	Pfam	PF01546	Peptidase family M20/M25/M40	96	419	1.3E-29	T	2020-09-04	IPR002933	Peptidase M20	GO:0016787
TKJ20872.1	d19dbdb2e34ca07bd471cbbcafc75ba6	429	Gene3D	G3DSA:3.40.630.10		11	200	1.0E-35	T	2020-09-04
TKJ20872.1	d19dbdb2e34ca07bd471cbbcafc75ba6	429	CDD	cd08659	M20_ArgE_DapE-like	21	371	2.09633e-50	T	2020-09-04
TKJ20872.1	d19dbdb2e34ca07bd471cbbcafc75ba6	429	Gene3D	G3DSA:3.30.70.360		206	330	1.2E-22	T	2020-09-04
TKJ23915.1	02a0db0b57f3edc330b71cd9deca6570	454	Coils	Coil		218	238	-	T	2020-09-04
TKJ23023.1	f5fa222dc8e4296e2cf35559da6271ad	173	SUPERFAMILY	SSF53474		1	169	3.57E-27	T	2020-09-04	IPR029058	Alpha/Beta hydrolase fold
TKJ23023.1	f5fa222dc8e4296e2cf35559da6271ad	173	Pfam	PF00561	alpha/beta hydrolase fold	1	157	5.1E-13	T	2020-09-04	IPR000073	Alpha/beta hydrolase fold-1
TKJ23023.1	f5fa222dc8e4296e2cf35559da6271ad	173	Gene3D	G3DSA:3.40.50.1820		1	171	9.5E-29	T	2020-09-04	IPR029058	Alpha/Beta hydrolase fold
TKJ21377.1	37045d7537be62f22c997c3aafc52b35	170	Pfam	PF12850	Calcineurin-like phosphoesterase superfamily domain	1	162	9.0E-27	T	2020-09-04	IPR024654	Calcineurin-like phosphoesterase domain, lpxH-type
TKJ21377.1	37045d7537be62f22c997c3aafc52b35	170	TIGRFAM	TIGR00040	yfcE: phosphodiesterase, MJ0936 family	1	164	6.6E-30	T	2020-09-04	IPR000979	Phosphodiesterase MJ0936/Vps29
TKJ21377.1	37045d7537be62f22c997c3aafc52b35	170	Gene3D	G3DSA:3.60.21.10		1	170	2.3E-46	T	2020-09-04	IPR029052	Metallo-dependent phosphatase-like
TKJ21377.1	37045d7537be62f22c997c3aafc52b35	170	CDD	cd00841	MPP_YfcE	2	168	2.99887e-41	T	2020-09-04	IPR041802	YfcE-like, metallophosphatase domain
TKJ21377.1	37045d7537be62f22c997c3aafc52b35	170	SUPERFAMILY	SSF56300		1	168	1.97E-34	T	2020-09-04
TKJ21022.1	22d690f94adf3ee78c690ce366b7ad78	260	SUPERFAMILY	SSF55753		14	77	4.36E-5	T	2020-09-04
TKJ21022.1	22d690f94adf3ee78c690ce366b7ad78	260	Gene3D	G3DSA:3.40.20.10		9	84	4.0E-5	T	2020-09-04	IPR029006	ADF-H/Gelsolin-like domain superfamily
TKJ23060.1	2f3b8bd789cbcc79db3be3d81a08896a	327	Gene3D	G3DSA:2.130.10.10		12	125	1.7E-18	T	2020-09-04	IPR015943	WD40/YVTN repeat-like-containing domain superfamily	GO:0005515
TKJ23060.1	2f3b8bd789cbcc79db3be3d81a08896a	327	ProSitePatterns	PS00678	Trp-Asp (WD) repeats signature.	228	242	-	T	2020-09-04	IPR019775	WD40 repeat, conserved site
TKJ23060.1	2f3b8bd789cbcc79db3be3d81a08896a	327	CDD	cd00200	WD40	31	325	6.98958e-52	T	2020-09-04
TKJ23060.1	2f3b8bd789cbcc79db3be3d81a08896a	327	Pfam	PF00400	WD domain, G-beta repeat	246	282	2.0E-7	T	2020-09-04	IPR001680	WD40 repeat	GO:0005515
TKJ23060.1	2f3b8bd789cbcc79db3be3d81a08896a	327	Pfam	PF00400	WD domain, G-beta repeat	287	325	1.2E-8	T	2020-09-04	IPR001680	WD40 repeat	GO:0005515
TKJ23060.1	2f3b8bd789cbcc79db3be3d81a08896a	327	Pfam	PF00400	WD domain, G-beta repeat	207	241	0.042	T	2020-09-04	IPR001680	WD40 repeat	GO:0005515
TKJ23060.1	2f3b8bd789cbcc79db3be3d81a08896a	327	Pfam	PF00400	WD domain, G-beta repeat	45	70	0.011	T	2020-09-04	IPR001680	WD40 repeat	GO:0005515
TKJ23060.1	2f3b8bd789cbcc79db3be3d81a08896a	327	SMART	SM00320		118	157	300.0	T	2020-09-04	IPR001680	WD40 repeat	GO:0005515
TKJ23060.1	2f3b8bd789cbcc79db3be3d81a08896a	327	SMART	SM00320		73	115	0.012	T	2020-09-04	IPR001680	WD40 repeat	GO:0005515
TKJ23060.1	2f3b8bd789cbcc79db3be3d81a08896a	327	SMART	SM00320		27	70	0.37	T	2020-09-04	IPR001680	WD40 repeat	GO:0005515
TKJ23060.1	2f3b8bd789cbcc79db3be3d81a08896a	327	SMART	SM00320		286	325	4.2E-11	T	2020-09-04	IPR001680	WD40 repeat	GO:0005515
TKJ23060.1	2f3b8bd789cbcc79db3be3d81a08896a	327	SMART	SM00320		244	283	2.6E-11	T	2020-09-04	IPR001680	WD40 repeat	GO:0005515
TKJ23060.1	2f3b8bd789cbcc79db3be3d81a08896a	327	SMART	SM00320		201	241	0.0012	T	2020-09-04	IPR001680	WD40 repeat	GO:0005515
TKJ23060.1	2f3b8bd789cbcc79db3be3d81a08896a	327	SMART	SM00320		160	198	190.0	T	2020-09-04	IPR001680	WD40 repeat	GO:0005515
TKJ23060.1	2f3b8bd789cbcc79db3be3d81a08896a	327	Gene3D	G3DSA:2.130.10.10		126	327	1.7E-58	T	2020-09-04	IPR015943	WD40/YVTN repeat-like-containing domain superfamily	GO:0005515
TKJ23060.1	2f3b8bd789cbcc79db3be3d81a08896a	327	ProSiteProfiles	PS50082	Trp-Asp (WD) repeats profile.	293	327	16.49	T	2020-09-04	IPR001680	WD40 repeat	GO:0005515
TKJ23060.1	2f3b8bd789cbcc79db3be3d81a08896a	327	ProSiteProfiles	PS50294	Trp-Asp (WD) repeats circular profile.	39	327	46403	T	2020-09-04	IPR017986	WD40-repeat-containing domain	GO:0005515
TKJ23060.1	2f3b8bd789cbcc79db3be3d81a08896a	327	SUPERFAMILY	SSF50978		39	325	3.84E-66	T	2020-09-04	IPR036322	WD40-repeat-containing domain superfamily	GO:0005515
TKJ23060.1	2f3b8bd789cbcc79db3be3d81a08896a	327	ProSiteProfiles	PS50082	Trp-Asp (WD) repeats profile.	251	292	16891	T	2020-09-04	IPR001680	WD40 repeat	GO:0005515
TKJ23060.1	2f3b8bd789cbcc79db3be3d81a08896a	327	ProSiteProfiles	PS50082	Trp-Asp (WD) repeats profile.	83	124	8871	T	2020-09-04	IPR001680	WD40 repeat	GO:0005515
TKJ23060.1	2f3b8bd789cbcc79db3be3d81a08896a	327	ProSiteProfiles	PS50082	Trp-Asp (WD) repeats profile.	216	250	11377	T	2020-09-04	IPR001680	WD40 repeat	GO:0005515
TKJ23060.1	2f3b8bd789cbcc79db3be3d81a08896a	327	ProSitePatterns	PS00678	Trp-Asp (WD) repeats signature.	102	116	-	T	2020-09-04	IPR019775	WD40 repeat, conserved site
TKJ23060.1	2f3b8bd789cbcc79db3be3d81a08896a	327	ProSitePatterns	PS00678	Trp-Asp (WD) repeats signature.	270	284	-	T	2020-09-04	IPR019775	WD40 repeat, conserved site
TKJ23060.1	2f3b8bd789cbcc79db3be3d81a08896a	327	PRINTS	PR00320	G protein beta WD-40 repeat signature	270	284	6.6E-6	T	2020-09-04	IPR020472	G-protein beta WD-40 repeat
TKJ23060.1	2f3b8bd789cbcc79db3be3d81a08896a	327	PRINTS	PR00320	G protein beta WD-40 repeat signature	228	242	6.6E-6	T	2020-09-04	IPR020472	G-protein beta WD-40 repeat
TKJ23060.1	2f3b8bd789cbcc79db3be3d81a08896a	327	PRINTS	PR00320	G protein beta WD-40 repeat signature	312	326	6.6E-6	T	2020-09-04	IPR020472	G-protein beta WD-40 repeat
TKJ21244.1	dc5fb1be031bc97e457e022519e0e573	214	SUPERFAMILY	SSF160975		35	207	3.14E-53	T	2020-09-04
TKJ21244.1	dc5fb1be031bc97e457e022519e0e573	214	MobiDBLite	mobidb-lite	consensus disorder prediction	1	24	-	T	2020-09-04
TKJ21244.1	dc5fb1be031bc97e457e022519e0e573	214	Gene3D	G3DSA:1.10.150.280		104	200	4.8E-33	T	2020-09-04
TKJ21244.1	dc5fb1be031bc97e457e022519e0e573	214	Pfam	PF04919	Protein of unknown function (DUF655)	33	208	2.3E-47	T	2020-09-04	IPR007003	Protein of unknown function DUF655
TKJ21244.1	dc5fb1be031bc97e457e022519e0e573	214	Gene3D	G3DSA:2.40.50.140		32	103	2.1E-7	T	2020-09-04
TKJ20367.1	0af32601d09adb0a76e267d68162660b	584	Coils	Coil		121	141	-	T	2020-09-04
TKJ20367.1	0af32601d09adb0a76e267d68162660b	584	SUPERFAMILY	SSF52540		284	483	1.23E-7	T	2020-09-04	IPR027417	P-loop containing nucleoside triphosphate hydrolase
TKJ24227.1	5965a795769bb5e3d7c259ac8fb19bd2	510	Pfam	PF16347	Domain of unknown function (DUF4976)	402	496	8.4E-8	T	2020-09-04	IPR032506	Domain of unknown function DUF4976
TKJ24227.1	5965a795769bb5e3d7c259ac8fb19bd2	510	Gene3D	G3DSA:3.40.720.10		6	502	4.6E-118	T	2020-09-04	IPR017850	Alkaline-phosphatase-like, core domain superfamily	GO:0003824
TKJ24227.1	5965a795769bb5e3d7c259ac8fb19bd2	510	SUPERFAMILY	SSF53649		5	494	3.93E-106	T	2020-09-04	IPR017850	Alkaline-phosphatase-like, core domain superfamily	GO:0003824
TKJ24227.1	5965a795769bb5e3d7c259ac8fb19bd2	510	Pfam	PF00884	Sulfatase	8	396	8.7E-55	T	2020-09-04	IPR000917	Sulfatase, N-terminal	GO:0008484
TKJ21802.1	15553d6e996f400c1ab8d1d5cd114093	337	SUPERFAMILY	SSF53613		5	314	1.23E-53	T	2020-09-04	IPR029056	Ribokinase-like
TKJ21802.1	15553d6e996f400c1ab8d1d5cd114093	337	PRINTS	PR00990	Ribokinase signature	124	137	4.8E-5	T	2020-09-04	IPR002139	Ribokinase/fructokinase	GO:0016301
TKJ21802.1	15553d6e996f400c1ab8d1d5cd114093	337	PRINTS	PR00990	Ribokinase signature	51	70	4.8E-5	T	2020-09-04	IPR002139	Ribokinase/fructokinase	GO:0016301
TKJ21802.1	15553d6e996f400c1ab8d1d5cd114093	337	PRINTS	PR00990	Ribokinase signature	237	248	4.8E-5	T	2020-09-04	IPR002139	Ribokinase/fructokinase	GO:0016301
TKJ21802.1	15553d6e996f400c1ab8d1d5cd114093	337	PRINTS	PR00990	Ribokinase signature	198	213	4.8E-5	T	2020-09-04	IPR002139	Ribokinase/fructokinase	GO:0016301
TKJ21802.1	15553d6e996f400c1ab8d1d5cd114093	337	Pfam	PF00294	pfkB family carbohydrate kinase	39	312	3.4E-41	T	2020-09-04	IPR011611	Carbohydrate kinase PfkB
TKJ21802.1	15553d6e996f400c1ab8d1d5cd114093	337	Gene3D	G3DSA:3.40.1190.20		4	317	5.4E-57	T	2020-09-04	IPR029056	Ribokinase-like
TKJ21802.1	15553d6e996f400c1ab8d1d5cd114093	337	ProSitePatterns	PS00583	pfkB family of carbohydrate kinases signature 1.	56	80	-	T	2020-09-04	IPR002173	Carbohydrate/puine kinase, PfkB, conserved site	GO:0016773
TKJ18465.1	bc93034bf9cb86b2dfc09f7a021bdb63	460	Pfam	PF04055	Radical SAM superfamily	207	366	1.5E-21	T	2020-09-04	IPR007197	Radical SAM	GO:0003824|GO:0051536
TKJ18465.1	bc93034bf9cb86b2dfc09f7a021bdb63	460	Pfam	PF02310	B12 binding domain	17	137	7.2E-17	T	2020-09-04	IPR006158	Cobalamin (vitamin B12)-binding domain	GO:0031419|GO:0046872
TKJ18465.1	bc93034bf9cb86b2dfc09f7a021bdb63	460	SFLD	SFLDG01123	methyltransferase (Class B)	3	427	0.0	T	2020-09-04	IPR034466	Methyltransferase, class B
TKJ18465.1	bc93034bf9cb86b2dfc09f7a021bdb63	460	Gene3D	G3DSA:3.80.30.20		202	379	1.7E-21	T	2020-09-04	IPR023404	Radical SAM, alpha/beta horseshoe
TKJ18465.1	bc93034bf9cb86b2dfc09f7a021bdb63	460	SMART	SM00729		201	422	4.1E-15	T	2020-09-04	IPR006638	Elp3/MiaB/NifB	GO:0003824|GO:0051536
TKJ18465.1	bc93034bf9cb86b2dfc09f7a021bdb63	460	CDD	cd02068	radical_SAM_B12_BD	18	156	1.59152e-10	T	2020-09-04
TKJ18465.1	bc93034bf9cb86b2dfc09f7a021bdb63	460	CDD	cd01335	Radical_SAM	205	376	0.000767934	T	2020-09-04
TKJ18465.1	bc93034bf9cb86b2dfc09f7a021bdb63	460	ProSiteProfiles	PS51332	B12-binding domain profile.	1	148	18747	T	2020-09-04	IPR006158	Cobalamin (vitamin B12)-binding domain	GO:0031419|GO:0046872
TKJ18465.1	bc93034bf9cb86b2dfc09f7a021bdb63	460	SFLD	SFLDS00029	Radical SAM	3	427	0.0	T	2020-09-04	IPR007197	Radical SAM	GO:0003824|GO:0051536
TKJ18465.1	bc93034bf9cb86b2dfc09f7a021bdb63	460	SUPERFAMILY	SSF102114		171	405	3.4E-32	T	2020-09-04
TKJ23510.1	816e7fd796e401f7c2b2a20096f4f8f6	498	Gene3D	G3DSA:3.30.930.10		6	110	1.6E-21	T	2020-09-04
TKJ23510.1	816e7fd796e401f7c2b2a20096f4f8f6	498	Gene3D	G3DSA:3.30.930.10		115	393	2.9E-66	T	2020-09-04
TKJ23510.1	816e7fd796e401f7c2b2a20096f4f8f6	498	Pfam	PF00587	tRNA synthetase class II core domain (G, H, P, S and T)	155	381	1.5E-11	T	2020-09-04	IPR002314	Aminoacyl-tRNA synthetase, class II (G/ P/ S/T)	GO:0000166|GO:0004812|GO:0005524|GO:0006418
TKJ23510.1	816e7fd796e401f7c2b2a20096f4f8f6	498	PRINTS	PR01043	Glycyl-tRNA synthetase signature	26	40	2.2E-38	T	2020-09-04	IPR002315	Glycyl-tRNA synthetase	GO:0000166|GO:0004820|GO:0005524|GO:0005737|GO:0006426
TKJ23510.1	816e7fd796e401f7c2b2a20096f4f8f6	498	PRINTS	PR01043	Glycyl-tRNA synthetase signature	440	459	2.2E-38	T	2020-09-04	IPR002315	Glycyl-tRNA synthetase	GO:0000166|GO:0004820|GO:0005524|GO:0005737|GO:0006426
TKJ23510.1	816e7fd796e401f7c2b2a20096f4f8f6	498	PRINTS	PR01043	Glycyl-tRNA synthetase signature	159	176	2.2E-38	T	2020-09-04	IPR002315	Glycyl-tRNA synthetase	GO:0000166|GO:0004820|GO:0005524|GO:0005737|GO:0006426
TKJ23510.1	816e7fd796e401f7c2b2a20096f4f8f6	498	PRINTS	PR01043	Glycyl-tRNA synthetase signature	361	373	2.2E-38	T	2020-09-04	IPR002315	Glycyl-tRNA synthetase	GO:0000166|GO:0004820|GO:0005524|GO:0005737|GO:0006426
TKJ23510.1	816e7fd796e401f7c2b2a20096f4f8f6	498	PRINTS	PR01043	Glycyl-tRNA synthetase signature	208	218	2.2E-38	T	2020-09-04	IPR002315	Glycyl-tRNA synthetase	GO:0000166|GO:0004820|GO:0005524|GO:0005737|GO:0006426
TKJ23510.1	816e7fd796e401f7c2b2a20096f4f8f6	498	PRINTS	PR01043	Glycyl-tRNA synthetase signature	191	208	2.2E-38	T	2020-09-04	IPR002315	Glycyl-tRNA synthetase	GO:0000166|GO:0004820|GO:0005524|GO:0005737|GO:0006426
TKJ23510.1	816e7fd796e401f7c2b2a20096f4f8f6	498	SUPERFAMILY	SSF52954		388	495	7.1E-32	T	2020-09-04
TKJ23510.1	816e7fd796e401f7c2b2a20096f4f8f6	498	SUPERFAMILY	SSF55681		7	404	1.47E-84	T	2020-09-04
TKJ23510.1	816e7fd796e401f7c2b2a20096f4f8f6	498	Pfam	PF03129	Anticodon binding domain	402	492	9.8E-22	T	2020-09-04	IPR004154	Anticodon-binding
TKJ23510.1	816e7fd796e401f7c2b2a20096f4f8f6	498	TIGRFAM	TIGR00389	glyS_dimeric: glycine--tRNA ligase	8	357	3.7E-102	T	2020-09-04	IPR002315	Glycyl-tRNA synthetase	GO:0000166|GO:0004820|GO:0005524|GO:0005737|GO:0006426
TKJ23510.1	816e7fd796e401f7c2b2a20096f4f8f6	498	Gene3D	G3DSA:3.40.50.800		394	495	7.9E-32	T	2020-09-04	IPR036621	Anticodon-binding domain superfamily
TKJ23510.1	816e7fd796e401f7c2b2a20096f4f8f6	498	ProSiteProfiles	PS50862	Aminoacyl-transfer RNA synthetases class-II family profile.	32	399	22437	T	2020-09-04	IPR006195	Aminoacyl-tRNA synthetase, class II
TKJ23317.1	6514a7c20182ce249d4aa955d8c2c3ff	668	SUPERFAMILY	SSF53067		14	179	1.78E-49	T	2020-09-04
TKJ23317.1	6514a7c20182ce249d4aa955d8c2c3ff	668	SUPERFAMILY	SSF100920		379	535	4.45E-57	T	2020-09-04	IPR029047	Heat shock protein 70kD, peptide-binding domain superfamily
TKJ23317.1	6514a7c20182ce249d4aa955d8c2c3ff	668	Pfam	PF00012	Hsp70 protein	15	599	7.1E-210	T	2020-09-04	IPR013126	Heat shock protein 70 family
TKJ23317.1	6514a7c20182ce249d4aa955d8c2c3ff	668	SUPERFAMILY	SSF53067		188	376	6.22E-56	T	2020-09-04
TKJ23317.1	6514a7c20182ce249d4aa955d8c2c3ff	668	SUPERFAMILY	SSF100934		502	603	1.15E-15	T	2020-09-04	IPR029048	Heat shock protein 70kD, C-terminal domain superfamily
TKJ23317.1	6514a7c20182ce249d4aa955d8c2c3ff	668	MobiDBLite	mobidb-lite	consensus disorder prediction	610	668	-	T	2020-09-04
TKJ23317.1	6514a7c20182ce249d4aa955d8c2c3ff	668	PRINTS	PR00301	70kDa heat shock protein signature	14	27	1.1E-63	T	2020-09-04
TKJ23317.1	6514a7c20182ce249d4aa955d8c2c3ff	668	PRINTS	PR00301	70kDa heat shock protein signature	464	480	1.1E-63	T	2020-09-04
TKJ23317.1	6514a7c20182ce249d4aa955d8c2c3ff	668	PRINTS	PR00301	70kDa heat shock protein signature	328	344	1.1E-63	T	2020-09-04
TKJ23317.1	6514a7c20182ce249d4aa955d8c2c3ff	668	PRINTS	PR00301	70kDa heat shock protein signature	47	59	1.1E-63	T	2020-09-04
TKJ23317.1	6514a7c20182ce249d4aa955d8c2c3ff	668	PRINTS	PR00301	70kDa heat shock protein signature	70	78	1.1E-63	T	2020-09-04
TKJ23317.1	6514a7c20182ce249d4aa955d8c2c3ff	668	PRINTS	PR00301	70kDa heat shock protein signature	383	402	1.1E-63	T	2020-09-04
TKJ23317.1	6514a7c20182ce249d4aa955d8c2c3ff	668	PRINTS	PR00301	70kDa heat shock protein signature	134	154	1.1E-63	T	2020-09-04
TKJ23317.1	6514a7c20182ce249d4aa955d8c2c3ff	668	PRINTS	PR00301	70kDa heat shock protein signature	196	206	1.1E-63	T	2020-09-04
TKJ23317.1	6514a7c20182ce249d4aa955d8c2c3ff	668	PRINTS	PR00301	70kDa heat shock protein signature	360	380	1.1E-63	T	2020-09-04
TKJ23317.1	6514a7c20182ce249d4aa955d8c2c3ff	668	Gene3D	G3DSA:3.90.640.10		223	310	1.3E-123	T	2020-09-04
TKJ23317.1	6514a7c20182ce249d4aa955d8c2c3ff	668	TIGRFAM	TIGR02350	prok_dnaK: chaperone protein DnaK	14	599	2.4E-248	T	2020-09-04	IPR012725	Chaperone DnaK	GO:0005524|GO:0006457|GO:0051082
TKJ23317.1	6514a7c20182ce249d4aa955d8c2c3ff	668	ProSitePatterns	PS00329	Heat shock hsp70 proteins family signature 2.	190	203	-	T	2020-09-04	IPR018181	Heat shock protein 70, conserved site
TKJ23317.1	6514a7c20182ce249d4aa955d8c2c3ff	668	MobiDBLite	mobidb-lite	consensus disorder prediction	646	668	-	T	2020-09-04
TKJ23317.1	6514a7c20182ce249d4aa955d8c2c3ff	668	Gene3D	G3DSA:1.20.1270.10		519	597	1.7E-22	T	2020-09-04	IPR029048	Heat shock protein 70kD, C-terminal domain superfamily
TKJ23317.1	6514a7c20182ce249d4aa955d8c2c3ff	668	Gene3D	G3DSA:3.30.420.40		16	374	1.3E-123	T	2020-09-04
TKJ23317.1	6514a7c20182ce249d4aa955d8c2c3ff	668	Hamap	MF_00332	Chaperone protein DnaK [dnaK].	12	668	33171	T	2020-09-04	IPR012725	Chaperone DnaK	GO:0005524|GO:0006457|GO:0051082
TKJ23317.1	6514a7c20182ce249d4aa955d8c2c3ff	668	Gene3D	G3DSA:2.60.34.10		379	517	8.3E-58	T	2020-09-04	IPR029047	Heat shock protein 70kD, peptide-binding domain superfamily
TKJ23317.1	6514a7c20182ce249d4aa955d8c2c3ff	668	Gene3D	G3DSA:3.30.420.40		176	361	1.3E-123	T	2020-09-04
TKJ23317.1	6514a7c20182ce249d4aa955d8c2c3ff	668	ProSitePatterns	PS00297	Heat shock hsp70 proteins family signature 1.	18	25	-	T	2020-09-04	IPR018181	Heat shock protein 70, conserved site
TKJ23317.1	6514a7c20182ce249d4aa955d8c2c3ff	668	ProSitePatterns	PS01036	Heat shock hsp70 proteins family signature 3.	331	345	-	T	2020-09-04	IPR018181	Heat shock protein 70, conserved site
TKJ23317.1	6514a7c20182ce249d4aa955d8c2c3ff	668	Coils	Coil		550	570	-	T	2020-09-04
TKJ23084.1	c2c7aae0675dbe41ca5e2ad6de36feec	252	SMART	SM00849		24	233	4.6E-17	T	2020-09-04	IPR001279	Metallo-beta-lactamase
TKJ23084.1	c2c7aae0675dbe41ca5e2ad6de36feec	252	Gene3D	G3DSA:3.60.15.10		4	252	6.3E-35	T	2020-09-04	IPR036866	Ribonuclease Z/Hydroxyacylglutathione hydrolase-like
TKJ23084.1	c2c7aae0675dbe41ca5e2ad6de36feec	252	Pfam	PF00753	Metallo-beta-lactamase superfamily	22	183	3.8E-16	T	2020-09-04	IPR001279	Metallo-beta-lactamase
TKJ23084.1	c2c7aae0675dbe41ca5e2ad6de36feec	252	SUPERFAMILY	SSF56281		16	246	1.97E-31	T	2020-09-04	IPR036866	Ribonuclease Z/Hydroxyacylglutathione hydrolase-like
TKJ19192.1	e72dd7887b0d57ee8fc1da4acdc3f3c4	442	Pfam	PF13520	Amino acid permease	15	409	1.6E-54	T	2020-09-04	IPR002293	Amino acid/polyamine transporter I	GO:0016020|GO:0022857|GO:0055085
TKJ19192.1	e72dd7887b0d57ee8fc1da4acdc3f3c4	442	PIRSF	PIRSF006060		1	441	1.3E-97	T	2020-09-04	IPR002293	Amino acid/polyamine transporter I	GO:0016020|GO:0022857|GO:0055085
TKJ19192.1	e72dd7887b0d57ee8fc1da4acdc3f3c4	442	Gene3D	G3DSA:1.20.1740.10		9	442	5.1E-105	T	2020-09-04
TKJ21951.1	0b68a59a2ad484f9138944ad05fadfc4	87	Pfam	PF00276	Ribosomal protein L23	6	66	3.8E-18	T	2020-09-04	IPR013025	Ribosomal protein L25/L23	GO:0003735|GO:0005840|GO:0006412
TKJ21951.1	0b68a59a2ad484f9138944ad05fadfc4	87	Gene3D	G3DSA:3.30.70.330		3	87	4.0E-34	T	2020-09-04	IPR012677	Nucleotide-binding alpha-beta plait domain superfamily
TKJ21951.1	0b68a59a2ad484f9138944ad05fadfc4	87	TIGRFAM	TIGR03636	uL23_arch: ribosomal protein uL23	11	87	2.0E-34	T	2020-09-04	IPR019985	Ribosomal protein L23	GO:0003735|GO:0005840|GO:0006412
TKJ21951.1	0b68a59a2ad484f9138944ad05fadfc4	87	Hamap	MF_01369_B	50S ribosomal protein L23 [rplW].	5	85	13874	T	2020-09-04	IPR013025	Ribosomal protein L25/L23	GO:0003735|GO:0005840|GO:0006412
TKJ21951.1	0b68a59a2ad484f9138944ad05fadfc4	87	Hamap	MF_01369_A	50S ribosomal protein L23 [rplW].	7	87	25488	T	2020-09-04	IPR013025	Ribosomal protein L25/L23	GO:0003735|GO:0005840|GO:0006412
TKJ21951.1	0b68a59a2ad484f9138944ad05fadfc4	87	SUPERFAMILY	SSF54189		5	80	8.63E-27	T	2020-09-04	IPR012678	Ribosomal protein L23/L15e core domain superfamily	GO:0003735|GO:0005840|GO:0006412
TKJ18172.1	21e8c2f63890f7a9478f4bfc9fd9d6d4	242	Gene3D	G3DSA:3.40.50.10320		12	238	5.9E-39	T	2020-09-04	IPR024078	Putative deacetylase LmbE-like domain superfamily
TKJ18172.1	21e8c2f63890f7a9478f4bfc9fd9d6d4	242	SUPERFAMILY	SSF102588		12	230	1.7E-30	T	2020-09-04	IPR024078	Putative deacetylase LmbE-like domain superfamily
TKJ18172.1	21e8c2f63890f7a9478f4bfc9fd9d6d4	242	Pfam	PF02585	GlcNAc-PI de-N-acetylase	16	134	5.6E-17	T	2020-09-04	IPR003737	N-acetylglucosaminyl phosphatidylinositol deacetylase-related
TKJ19064.1	32d6efa230e9b24a53b7abc6640a29c8	96	MobiDBLite	mobidb-lite	consensus disorder prediction	65	96	-	T	2020-09-04
TKJ19064.1	32d6efa230e9b24a53b7abc6640a29c8	96	CDD	cd05832	Ribosomal_L12p	1	67	2.8819e-14	T	2020-09-04	IPR022295	Ribosomal protein L12, archaea	GO:0003735|GO:0005840|GO:0006414
TKJ19064.1	32d6efa230e9b24a53b7abc6640a29c8	96	MobiDBLite	mobidb-lite	consensus disorder prediction	69	88	-	T	2020-09-04
TKJ19064.1	32d6efa230e9b24a53b7abc6640a29c8	96	Pfam	PF00428	60s Acidic ribosomal protein	17	96	6.1E-14	T	2020-09-04
TKJ19064.1	32d6efa230e9b24a53b7abc6640a29c8	96	Gene3D	G3DSA:1.10.10.1410		1	58	4.5E-23	T	2020-09-04	IPR038716	Ribosomal protein P1/P2, N-terminal domain
TKJ18578.1	4bd0f6af899bcaf25bd2affe743b86d5	285	SUPERFAMILY	SSF75217		15	197	3.34E-29	T	2020-09-04	IPR029028	Alpha/beta knot methyltransferases
TKJ18578.1	4bd0f6af899bcaf25bd2affe743b86d5	285	TIGRFAM	TIGR00050	rRNA_methyl_1: RNA methyltransferase, TrmH family, group 1	27	270	6.3E-51	T	2020-09-04	IPR004384	RNA methyltransferase TrmJ/LasT	GO:0006396|GO:0008173
TKJ18578.1	4bd0f6af899bcaf25bd2affe743b86d5	285	Pfam	PF00588	SpoU rRNA Methylase family	27	190	1.5E-26	T	2020-09-04	IPR001537	tRNA/rRNA methyltransferase, SpoU type	GO:0003723|GO:0006396|GO:0008173
TKJ18578.1	4bd0f6af899bcaf25bd2affe743b86d5	285	CDD	cd18093	SpoU-like_TrmJ	27	192	6.99041e-48	T	2020-09-04
TKJ18578.1	4bd0f6af899bcaf25bd2affe743b86d5	285	PIRSF	PIRSF004808		23	276	7.9E-51	T	2020-09-04	IPR004384	RNA methyltransferase TrmJ/LasT	GO:0006396|GO:0008173
TKJ18578.1	4bd0f6af899bcaf25bd2affe743b86d5	285	Gene3D	G3DSA:3.40.1280.10		25	195	5.3E-44	T	2020-09-04	IPR029026	tRNA (guanine-N1-)-methyltransferase, N-terminal
TKJ19252.1	431bc89590f53763eb65f067578e7a1b	154	Pfam	PF13302	Acetyltransferase (GNAT) domain	26	118	3.1E-15	T	2020-09-04	IPR000182	GNAT domain	GO:0008080
TKJ19252.1	431bc89590f53763eb65f067578e7a1b	154	Gene3D	G3DSA:3.40.630.30		2	152	8.4E-31	T	2020-09-04
TKJ19252.1	431bc89590f53763eb65f067578e7a1b	154	ProSiteProfiles	PS51186	Gcn5-related N-acetyltransferase (GNAT) domain profile.	1	134	11716	T	2020-09-04	IPR000182	GNAT domain	GO:0008080
TKJ19252.1	431bc89590f53763eb65f067578e7a1b	154	SUPERFAMILY	SSF55729		3	143	1.69E-26	T	2020-09-04	IPR016181	Acyl-CoA N-acyltransferase
TKJ24195.1	4763c4b0eeeb8708e75b7ade5b196802	301	Pfam	PF04240	Carotenoid biosynthesis protein	18	206	1.0E-25	T	2020-09-04	IPR007354	Bisanhydrobacterioruberin hydratase CruF-like
TKJ24174.1	05f56e316f0a6518b19b909fec08ab4a	132	Hamap	MF_01400	Peptide methionine sulfoxide reductase MsrB [msrB].	6	129	35281	T	2020-09-04	IPR002579	Peptide methionine sulphoxide reductase MrsB	GO:0033743|GO:0055114
TKJ24174.1	05f56e316f0a6518b19b909fec08ab4a	132	Pfam	PF01641	SelR domain	9	128	3.8E-56	T	2020-09-04	IPR002579	Peptide methionine sulphoxide reductase MrsB	GO:0033743|GO:0055114
TKJ24174.1	05f56e316f0a6518b19b909fec08ab4a	132	ProSiteProfiles	PS51790	Methionine-R-sulfoxide reductase (MsrB) domain profile.	7	129	70143	T	2020-09-04	IPR002579	Peptide methionine sulphoxide reductase MrsB	GO:0033743|GO:0055114
TKJ24174.1	05f56e316f0a6518b19b909fec08ab4a	132	Gene3D	G3DSA:2.170.150.20		1	132	2.6E-63	T	2020-09-04
TKJ24174.1	05f56e316f0a6518b19b909fec08ab4a	132	SUPERFAMILY	SSF51316		5	130	8.37E-58	T	2020-09-04	IPR011057	Mss4-like superfamily
TKJ24174.1	05f56e316f0a6518b19b909fec08ab4a	132	TIGRFAM	TIGR00357	TIGR00357: methionine-R-sulfoxide reductase	4	130	8.2E-57	T	2020-09-04	IPR002579	Peptide methionine sulphoxide reductase MrsB	GO:0033743|GO:0055114
TKJ22064.1	367535aec54188bc796482f388924d8d	420	PRINTS	PR00919	Thermophilic metalloprotease (M29) signature	309	329	2.4E-58	T	2020-09-04	IPR000787	Peptidase M29	GO:0004177|GO:0006508
TKJ22064.1	367535aec54188bc796482f388924d8d	420	PRINTS	PR00919	Thermophilic metalloprotease (M29) signature	165	187	2.4E-58	T	2020-09-04	IPR000787	Peptidase M29	GO:0004177|GO:0006508
TKJ22064.1	367535aec54188bc796482f388924d8d	420	PRINTS	PR00919	Thermophilic metalloprotease (M29) signature	16	33	2.4E-58	T	2020-09-04	IPR000787	Peptidase M29	GO:0004177|GO:0006508
TKJ22064.1	367535aec54188bc796482f388924d8d	420	PRINTS	PR00919	Thermophilic metalloprotease (M29) signature	254	273	2.4E-58	T	2020-09-04	IPR000787	Peptidase M29	GO:0004177|GO:0006508
TKJ22064.1	367535aec54188bc796482f388924d8d	420	PRINTS	PR00919	Thermophilic metalloprotease (M29) signature	371	393	2.4E-58	T	2020-09-04	IPR000787	Peptidase M29	GO:0004177|GO:0006508
TKJ22064.1	367535aec54188bc796482f388924d8d	420	PRINTS	PR00919	Thermophilic metalloprotease (M29) signature	332	353	2.4E-58	T	2020-09-04	IPR000787	Peptidase M29	GO:0004177|GO:0006508
TKJ22064.1	367535aec54188bc796482f388924d8d	420	PRINTS	PR00919	Thermophilic metalloprotease (M29) signature	397	416	2.4E-58	T	2020-09-04	IPR000787	Peptidase M29	GO:0004177|GO:0006508
TKJ22064.1	367535aec54188bc796482f388924d8d	420	Pfam	PF02073	Thermophilic metalloprotease (M29)	6	416	7.2E-142	T	2020-09-04	IPR000787	Peptidase M29	GO:0004177|GO:0006508
TKJ22064.1	367535aec54188bc796482f388924d8d	420	SUPERFAMILY	SSF144052		5	418	1.7E-120	T	2020-09-04
TKJ22064.1	367535aec54188bc796482f388924d8d	420	Gene3D	G3DSA:3.40.1830.10		2	189	1.4E-54	T	2020-09-04	IPR035097	Peptidase M29, N-terminal
TKJ23343.1	44c419e297c7a419c46edcbf3e5d79df	411	ProSiteProfiles	PS51379	4Fe-4S ferredoxin-type iron-sulfur binding domain profile.	199	229	9029	T	2020-09-04	IPR017896	4Fe-4S ferredoxin-type, iron-sulphur binding domain
TKJ23343.1	44c419e297c7a419c46edcbf3e5d79df	411	Pfam	PF04015	Domain of unknown function (DUF362)	43	328	1.3E-30	T	2020-09-04	IPR007160	Domain of unknown function DUF362
TKJ23343.1	44c419e297c7a419c46edcbf3e5d79df	411	ProSiteProfiles	PS51379	4Fe-4S ferredoxin-type iron-sulfur binding domain profile.	230	259	8012	T	2020-09-04	IPR017896	4Fe-4S ferredoxin-type, iron-sulphur binding domain
TKJ23343.1	44c419e297c7a419c46edcbf3e5d79df	411	Gene3D	G3DSA:3.30.70.20		202	275	3.8E-9	T	2020-09-04
TKJ23343.1	44c419e297c7a419c46edcbf3e5d79df	411	SUPERFAMILY	SSF54862		161	257	2.22E-12	T	2020-09-04
TKJ24262.1	869fd9d0599fc3cd0a16f1f47d74f343	172	Gene3D	G3DSA:3.30.300.20		45	132	2.9E-5	T	2020-09-04	IPR015946	K homology domain-like, alpha/beta
TKJ22662.1	8a682b6e4988476897870850499652fd	326	Pfam	PF13691	tRNase Z endonuclease	12	62	2.1E-7	T	2020-09-04	IPR027794	tRNase Z endonuclease	GO:0008033
TKJ22662.1	8a682b6e4988476897870850499652fd	326	Hamap	MF_01818	Ribonuclease BN [rbn].	1	325	33691	T	2020-09-04	IPR013471	Ribonuclease Z/BN	GO:0016891|GO:0042779
TKJ22662.1	8a682b6e4988476897870850499652fd	326	SUPERFAMILY	SSF56281		1	325	1.23E-63	T	2020-09-04	IPR036866	Ribonuclease Z/Hydroxyacylglutathione hydrolase-like
TKJ22662.1	8a682b6e4988476897870850499652fd	326	CDD	cd07717	RNaseZ_ZiPD-like_MBL-fold	3	324	1.08405e-92	T	2020-09-04	IPR013471	Ribonuclease Z/BN	GO:0016891|GO:0042779
TKJ22662.1	8a682b6e4988476897870850499652fd	326	Gene3D	G3DSA:3.60.15.10		1	325	3.4E-80	T	2020-09-04	IPR036866	Ribonuclease Z/Hydroxyacylglutathione hydrolase-like
TKJ22662.1	8a682b6e4988476897870850499652fd	326	TIGRFAM	TIGR02651	RNase_Z: ribonuclease Z	2	324	7.2E-90	T	2020-09-04	IPR013471	Ribonuclease Z/BN	GO:0016891|GO:0042779
TKJ18341.1	33bbaa3a3e2ae9ca967ac9e2bd1336cc	1277	Coils	Coil		907	927	-	T	2020-09-04
TKJ18341.1	33bbaa3a3e2ae9ca967ac9e2bd1336cc	1277	SUPERFAMILY	SSF48452		554	675	4.49E-6	T	2020-09-04	IPR011990	Tetratricopeptide-like helical domain superfamily	GO:0005515
TKJ18341.1	33bbaa3a3e2ae9ca967ac9e2bd1336cc	1277	SUPERFAMILY	SSF48452		7	159	4.74E-8	T	2020-09-04	IPR011990	Tetratricopeptide-like helical domain superfamily	GO:0005515
TKJ18341.1	33bbaa3a3e2ae9ca967ac9e2bd1336cc	1277	Gene3D	G3DSA:3.60.110.10		1030	1274	1.5E-18	T	2020-09-04	IPR036526	Carbon-nitrogen hydrolase superfamily
TKJ18341.1	33bbaa3a3e2ae9ca967ac9e2bd1336cc	1277	SUPERFAMILY	SSF56317		1040	1262	1.57E-19	T	2020-09-04	IPR036526	Carbon-nitrogen hydrolase superfamily
TKJ18341.1	33bbaa3a3e2ae9ca967ac9e2bd1336cc	1277	Gene3D	G3DSA:1.25.40.10		426	696	2.7E-5	T	2020-09-04	IPR011990	Tetratricopeptide-like helical domain superfamily	GO:0005515
TKJ18341.1	33bbaa3a3e2ae9ca967ac9e2bd1336cc	1277	Gene3D	G3DSA:1.25.40.10		6	230	1.4E-8	T	2020-09-04	IPR011990	Tetratricopeptide-like helical domain superfamily	GO:0005515
TKJ18341.1	33bbaa3a3e2ae9ca967ac9e2bd1336cc	1277	Coils	Coil		67	87	-	T	2020-09-04
TKJ18341.1	33bbaa3a3e2ae9ca967ac9e2bd1336cc	1277	CDD	cd07197	nitrilase	1037	1262	6.31478e-14	T	2020-09-04
TKJ18341.1	33bbaa3a3e2ae9ca967ac9e2bd1336cc	1277	ProSiteProfiles	PS50003	PH domain profile.	1	32	6764	T	2020-09-04	IPR001849	Pleckstrin homology domain
TKJ21575.1	2d32e60762900aa9f6d1d8853ce913ea	1591	SUPERFAMILY	SSF52743		61	587	1.11E-35	T	2020-09-04	IPR036852	Peptidase S8/S53 domain superfamily	GO:0004252|GO:0006508
TKJ21575.1	2d32e60762900aa9f6d1d8853ce913ea	1591	MobiDBLite	mobidb-lite	consensus disorder prediction	538	560	-	T	2020-09-04
TKJ21575.1	2d32e60762900aa9f6d1d8853ce913ea	1591	Gene3D	G3DSA:2.60.40.10		1324	1424	2.7E-6	T	2020-09-04	IPR013783	Immunoglobulin-like fold
TKJ21575.1	2d32e60762900aa9f6d1d8853ce913ea	1591	Gene3D	G3DSA:3.40.50.200		323	595	2.7E-33	T	2020-09-04	IPR036852	Peptidase S8/S53 domain superfamily	GO:0004252|GO:0006508
TKJ21575.1	2d32e60762900aa9f6d1d8853ce913ea	1591	Pfam	PF00082	Subtilase family	327	536	4.8E-25	T	2020-09-04	IPR000209	Peptidase S8/S53 domain	GO:0004252|GO:0006508
TKJ21575.1	2d32e60762900aa9f6d1d8853ce913ea	1591	Gene3D	G3DSA:3.40.50.200		113	283	3.6E-10	T	2020-09-04	IPR036852	Peptidase S8/S53 domain superfamily	GO:0004252|GO:0006508
TKJ21575.1	2d32e60762900aa9f6d1d8853ce913ea	1591	ProSitePatterns	PS00136	Serine proteases, subtilase family, aspartic acid active site.	145	156	-	T	2020-09-04	IPR023827	Peptidase S8, subtilisin, Asp-active site
TKJ21575.1	2d32e60762900aa9f6d1d8853ce913ea	1591	PRINTS	PR00723	Subtilisin serine protease family (S8) signature	140	159	4.5E-6	T	2020-09-04	IPR015500	Peptidase S8, subtilisin-related
TKJ21575.1	2d32e60762900aa9f6d1d8853ce913ea	1591	PRINTS	PR00723	Subtilisin serine protease family (S8) signature	177	190	4.5E-6	T	2020-09-04	IPR015500	Peptidase S8, subtilisin-related
TKJ21575.1	2d32e60762900aa9f6d1d8853ce913ea	1591	PRINTS	PR00723	Subtilisin serine protease family (S8) signature	486	502	4.5E-6	T	2020-09-04	IPR015500	Peptidase S8, subtilisin-related
TKJ20384.1	31db9cca646821b4c25a5ce3eb822865	224	Gene3D	G3DSA:3.30.1360.30		106	224	2.1E-11	T	2020-09-04	IPR004115	GAD-like domain superfamily	GO:0004812|GO:0005524|GO:0005737
TKJ20384.1	31db9cca646821b4c25a5ce3eb822865	224	SUPERFAMILY	SSF55261		107	222	2.22E-6	T	2020-09-04	IPR004115	GAD-like domain superfamily	GO:0004812|GO:0005524|GO:0005737
TKJ20384.1	31db9cca646821b4c25a5ce3eb822865	224	Gene3D	G3DSA:1.10.10.10		6	100	5.6E-17	T	2020-09-04	IPR036388	Winged helix-like DNA-binding domain superfamily
TKJ19187.1	b515a3e944c3edee06e38c4e35e42ee1	801	Pfam	PF02901	Pyruvate formate lyase-like	11	661	1.3E-172	T	2020-09-04	IPR004184	Pyruvate formate lyase domain	GO:0003824
TKJ19187.1	b515a3e944c3edee06e38c4e35e42ee1	801	Gene3D	G3DSA:3.20.70.40		9	800	7.7E-263	T	2020-09-04
TKJ19187.1	b515a3e944c3edee06e38c4e35e42ee1	801	Pfam	PF01228	Glycine radical	681	783	1.7E-26	T	2020-09-04	IPR001150	Glycine radical domain	GO:0003824
TKJ19187.1	b515a3e944c3edee06e38c4e35e42ee1	801	ProSiteProfiles	PS51554	Pyruvate formate-lyase domain profile.	10	674	164902	T	2020-09-04	IPR004184	Pyruvate formate lyase domain	GO:0003824
TKJ19187.1	b515a3e944c3edee06e38c4e35e42ee1	801	ProSiteProfiles	PS51149	Glycine radical domain profile.	681	801	31173	T	2020-09-04	IPR001150	Glycine radical domain	GO:0003824
TKJ19187.1	b515a3e944c3edee06e38c4e35e42ee1	801	Coils	Coil		592	612	-	T	2020-09-04
TKJ19187.1	b515a3e944c3edee06e38c4e35e42ee1	801	SUPERFAMILY	SSF51998		8	800	1.74E-173	T	2020-09-04
TKJ18433.1	c6c44ea5ffcfeaa94d3e480a42cbccc4	174	Pfam	PF13183	4Fe-4S dicluster domain	29	86	3.6E-9	T	2020-09-04	IPR017896	4Fe-4S ferredoxin-type, iron-sulphur binding domain
TKJ18433.1	c6c44ea5ffcfeaa94d3e480a42cbccc4	174	ProSitePatterns	PS00198	4Fe-4S ferredoxin-type iron-sulfur binding region signature.	30	41	-	T	2020-09-04	IPR017900	4Fe-4S ferredoxin, iron-sulphur binding, conserved site
TKJ18433.1	c6c44ea5ffcfeaa94d3e480a42cbccc4	174	Gene3D	G3DSA:1.10.1060.10		19	102	1.4E-9	T	2020-09-04	IPR009051	Alpha-helical ferredoxin	GO:0051536
TKJ18433.1	c6c44ea5ffcfeaa94d3e480a42cbccc4	174	ProSiteProfiles	PS51379	4Fe-4S ferredoxin-type iron-sulfur binding domain profile.	19	51	7416	T	2020-09-04	IPR017896	4Fe-4S ferredoxin-type, iron-sulphur binding domain
TKJ18433.1	c6c44ea5ffcfeaa94d3e480a42cbccc4	174	SUPERFAMILY	SSF46548		20	102	6.45E-12	T	2020-09-04	IPR009051	Alpha-helical ferredoxin	GO:0051536
TKJ18433.1	c6c44ea5ffcfeaa94d3e480a42cbccc4	174	ProSiteProfiles	PS51379	4Fe-4S ferredoxin-type iron-sulfur binding domain profile.	62	93	7492	T	2020-09-04	IPR017896	4Fe-4S ferredoxin-type, iron-sulphur binding domain
TKJ18433.1	c6c44ea5ffcfeaa94d3e480a42cbccc4	174	ProSitePatterns	PS00198	4Fe-4S ferredoxin-type iron-sulfur binding region signature.	73	84	-	T	2020-09-04	IPR017900	4Fe-4S ferredoxin, iron-sulphur binding, conserved site
TKJ19360.1	700e5e0a2fbdbafee6160d3a5347ad0e	359	Gene3D	G3DSA:2.40.30.40		78	171	2.0E-110	T	2020-09-04	IPR023367	Peptidase M42, domain 2
TKJ19360.1	700e5e0a2fbdbafee6160d3a5347ad0e	359	SUPERFAMILY	SSF101821		79	188	6.87E-27	T	2020-09-04
TKJ19360.1	700e5e0a2fbdbafee6160d3a5347ad0e	359	PIRSF	PIRSF001123		9	358	1.3E-104	T	2020-09-04	IPR008007	Peptidase M42
TKJ19360.1	700e5e0a2fbdbafee6160d3a5347ad0e	359	Gene3D	G3DSA:3.40.630.10		16	348	2.0E-110	T	2020-09-04
TKJ19360.1	700e5e0a2fbdbafee6160d3a5347ad0e	359	Pfam	PF05343	M42 glutamyl aminopeptidase	54	348	8.7E-90	T	2020-09-04	IPR008007	Peptidase M42
TKJ19360.1	700e5e0a2fbdbafee6160d3a5347ad0e	359	CDD	cd05656	M42_Frv	13	353	1.44008e-111	T	2020-09-04
TKJ19360.1	700e5e0a2fbdbafee6160d3a5347ad0e	359	SUPERFAMILY	SSF53187		10	355	4.78E-56	T	2020-09-04
TKJ23986.1	4d1ff87a00bfad5130285617da5ff5c1	274	Gene3D	G3DSA:3.40.50.1820		9	274	9.4E-23	T	2020-09-04	IPR029058	Alpha/Beta hydrolase fold
TKJ23986.1	4d1ff87a00bfad5130285617da5ff5c1	274	SUPERFAMILY	SSF53474		17	273	2.52E-24	T	2020-09-04	IPR029058	Alpha/Beta hydrolase fold
TKJ23986.1	4d1ff87a00bfad5130285617da5ff5c1	274	Pfam	PF00561	alpha/beta hydrolase fold	48	165	1.1E-7	T	2020-09-04	IPR000073	Alpha/beta hydrolase fold-1
TKJ22443.1	97365e212988b11d8d634337ed86a606	298	Coils	Coil		210	230	-	T	2020-09-04
TKJ22443.1	97365e212988b11d8d634337ed86a606	298	Coils	Coil		19	46	-	T	2020-09-04
TKJ22443.1	97365e212988b11d8d634337ed86a606	298	Coils	Coil		278	298	-	T	2020-09-04
TKJ22443.1	97365e212988b11d8d634337ed86a606	298	Coils	Coil		48	75	-	T	2020-09-04
TKJ20252.1	0ff29748be8e480c3fd579217e5c86ca	251	PIRSF	PIRSF005902		1	250	1.1E-56	T	2020-09-04	IPR001130	TatD family	GO:0016788
TKJ20252.1	0ff29748be8e480c3fd579217e5c86ca	251	Pfam	PF01026	TatD related DNase	3	247	2.0E-50	T	2020-09-04	IPR001130	TatD family	GO:0016788
TKJ20252.1	0ff29748be8e480c3fd579217e5c86ca	251	SUPERFAMILY	SSF51556		2	247	2.62E-55	T	2020-09-04	IPR032466	Metal-dependent hydrolase
TKJ20252.1	0ff29748be8e480c3fd579217e5c86ca	251	CDD	cd01310	TatD_DNAse	2	247	1.0802e-64	T	2020-09-04	IPR001130	TatD family	GO:0016788
TKJ20252.1	0ff29748be8e480c3fd579217e5c86ca	251	Gene3D	G3DSA:3.20.20.140		1	251	1.3E-59	T	2020-09-04
TKJ23649.1	232a32c00f21dee35de6d15fe39d2a66	570	Pfam	PF13193	AMP-binding enzyme C-terminal domain	477	560	2.6E-11	T	2020-09-04	IPR025110	AMP-binding enzyme, C-terminal domain
TKJ23649.1	232a32c00f21dee35de6d15fe39d2a66	570	Gene3D	G3DSA:3.40.50.12780		11	458	2.0E-105	T	2020-09-04	IPR042099	AMP-dependent synthetase-like superfamily
TKJ23649.1	232a32c00f21dee35de6d15fe39d2a66	570	CDD	cd05936	FC-FACS_FadD_like	33	567	1.24258e-153	T	2020-09-04
TKJ23649.1	232a32c00f21dee35de6d15fe39d2a66	570	Gene3D	G3DSA:3.30.300.310		464	570	1.4E-22	T	2020-09-04
TKJ23649.1	232a32c00f21dee35de6d15fe39d2a66	570	Pfam	PF00501	AMP-binding enzyme	34	468	4.5E-96	T	2020-09-04	IPR000873	AMP-dependent synthetase/ligase	GO:0003824
TKJ23649.1	232a32c00f21dee35de6d15fe39d2a66	570	ProSitePatterns	PS00455	Putative AMP-binding domain signature.	219	230	-	T	2020-09-04	IPR020845	AMP-binding, conserved site
TKJ23649.1	232a32c00f21dee35de6d15fe39d2a66	570	SUPERFAMILY	SSF56801		16	568	1.15E-131	T	2020-09-04
TKJ23010.1	5127168dab7721fdaa2f57a5e2350b0d	519	SMART	SM00174		167	336	4.7E-10	T	2020-09-04
TKJ23010.1	5127168dab7721fdaa2f57a5e2350b0d	519	SMART	SM00175		165	335	2.2E-32	T	2020-09-04
TKJ23010.1	5127168dab7721fdaa2f57a5e2350b0d	519	CDD	cd00154	Rab	165	329	1.62038e-44	T	2020-09-04
TKJ23010.1	5127168dab7721fdaa2f57a5e2350b0d	519	PRINTS	PR00449	Transforming protein P21 ras signature	188	204	1.3E-23	T	2020-09-04
TKJ23010.1	5127168dab7721fdaa2f57a5e2350b0d	519	PRINTS	PR00449	Transforming protein P21 ras signature	206	228	1.3E-23	T	2020-09-04
TKJ23010.1	5127168dab7721fdaa2f57a5e2350b0d	519	PRINTS	PR00449	Transforming protein P21 ras signature	269	282	1.3E-23	T	2020-09-04
TKJ23010.1	5127168dab7721fdaa2f57a5e2350b0d	519	PRINTS	PR00449	Transforming protein P21 ras signature	165	186	1.3E-23	T	2020-09-04
TKJ23010.1	5127168dab7721fdaa2f57a5e2350b0d	519	PRINTS	PR00449	Transforming protein P21 ras signature	310	332	1.3E-23	T	2020-09-04
TKJ23010.1	5127168dab7721fdaa2f57a5e2350b0d	519	Gene3D	G3DSA:3.30.450.30		3	124	2.4E-8	T	2020-09-04
TKJ23010.1	5127168dab7721fdaa2f57a5e2350b0d	519	SMART	SM00176		170	400	7.7E-5	T	2020-09-04
TKJ23010.1	5127168dab7721fdaa2f57a5e2350b0d	519	Pfam	PF00071	Ras family	166	328	5.8E-42	T	2020-09-04	IPR001806	Small GTPase	GO:0003924|GO:0005525
TKJ23010.1	5127168dab7721fdaa2f57a5e2350b0d	519	TIGRFAM	TIGR00231	small_GTP: small GTP-binding protein domain	163	328	1.1E-21	T	2020-09-04	IPR005225	Small GTP-binding protein domain	GO:0005525
TKJ23010.1	5127168dab7721fdaa2f57a5e2350b0d	519	ProSiteProfiles	PS51419	small GTPase Rab1 family profile.	160	421	22989	T	2020-09-04
TKJ23010.1	5127168dab7721fdaa2f57a5e2350b0d	519	SUPERFAMILY	SSF52540		161	349	9.42E-46	T	2020-09-04	IPR027417	P-loop containing nucleoside triphosphate hydrolase
TKJ23010.1	5127168dab7721fdaa2f57a5e2350b0d	519	SUPERFAMILY	SSF103196		10	111	9.59E-7	T	2020-09-04
TKJ23010.1	5127168dab7721fdaa2f57a5e2350b0d	519	Gene3D	G3DSA:3.40.50.300		159	355	7.2E-50	T	2020-09-04
TKJ23010.1	5127168dab7721fdaa2f57a5e2350b0d	519	SMART	SM00173		162	335	3.1E-12	T	2020-09-04
TKJ21245.1	c94ed7925fac854128e66d3a68468875	281	ProSiteProfiles	PS51689	rRNA adenine N(6)-methyltransferase family profile.	20	281	52968	T	2020-09-04	IPR001737	Ribosomal RNA adenine methyltransferase KsgA/Erm
TKJ21245.1	c94ed7925fac854128e66d3a68468875	281	TIGRFAM	TIGR00755	ksgA: ribosomal RNA small subunit methyltransferase A	19	278	2.1E-54	T	2020-09-04	IPR011530	Ribosomal RNA adenine dimethylase	GO:0000179|GO:0006364
TKJ21245.1	c94ed7925fac854128e66d3a68468875	281	Pfam	PF00398	Ribosomal RNA adenine dimethylase	20	265	6.5E-41	T	2020-09-04	IPR001737	Ribosomal RNA adenine methyltransferase KsgA/Erm
TKJ21245.1	c94ed7925fac854128e66d3a68468875	281	SUPERFAMILY	SSF53335		26	278	4.99E-47	T	2020-09-04	IPR029063	S-adenosyl-L-methionine-dependent methyltransferase
TKJ21245.1	c94ed7925fac854128e66d3a68468875	281	ProSitePatterns	PS01131	Ribosomal RNA adenine dimethylases signature.	50	77	-	T	2020-09-04	IPR020596	Ribosomal RNA adenine methylase transferase, conserved site	GO:0000154|GO:0000179|GO:0008649
TKJ21245.1	c94ed7925fac854128e66d3a68468875	281	Gene3D	G3DSA:3.40.50.150		1	201	3.7E-53	T	2020-09-04
TKJ21245.1	c94ed7925fac854128e66d3a68468875	281	SMART	SM00650		34	199	6.5E-45	T	2020-09-04	IPR020598	Ribosomal RNA adenine methylase transferase, N-terminal	GO:0000154|GO:0000179|GO:0008649
TKJ21245.1	c94ed7925fac854128e66d3a68468875	281	CDD	cd02440	AdoMet_MTases	50	142	0.00955486	T	2020-09-04
TKJ19945.1	194f753c350c0bd1c6eb081f312d9c3c	337	Coils	Coil		255	279	-	T	2020-09-04
TKJ19945.1	194f753c350c0bd1c6eb081f312d9c3c	337	TIGRFAM	TIGR00180	parB_part: ParB/RepB/Spo0J family partition protein	7	195	3.2E-19	T	2020-09-04	IPR004437	ParB/RepB/Spo0J partition protein	GO:0003677
TKJ19945.1	194f753c350c0bd1c6eb081f312d9c3c	337	Pfam	PF02195	ParB-like nuclease domain	11	110	3.7E-15	T	2020-09-04	IPR003115	ParB/Sulfiredoxin
TKJ19945.1	194f753c350c0bd1c6eb081f312d9c3c	337	SUPERFAMILY	SSF110849		10	112	1.12E-15	T	2020-09-04	IPR036086	ParB/Sulfiredoxin superfamily
TKJ19945.1	194f753c350c0bd1c6eb081f312d9c3c	337	SMART	SM00470		10	110	1.4E-15	T	2020-09-04	IPR003115	ParB/Sulfiredoxin
TKJ19945.1	194f753c350c0bd1c6eb081f312d9c3c	337	Gene3D	G3DSA:3.90.1530.30		28	96	3.4E-10	T	2020-09-04
TKJ23360.1	0f0a48d5cbbaf87d31ccbbeddfa88766	75	SUPERFAMILY	SSF144206		2	26	3.66E-5	T	2020-09-04	IPR036283	NOB1 zinc finger-like superfamily
TKJ23360.1	0f0a48d5cbbaf87d31ccbbeddfa88766	75	Pfam	PF13240	zinc-ribbon domain	3	25	5.3E-8	T	2020-09-04	IPR026870	Zinc-ribbon domain
TKJ23189.1	2079d893c9690b54e15ecd74ebe9944f	246	Pfam	PF02535	ZIP Zinc transporter	89	242	9.6E-29	T	2020-09-04	IPR003689	Zinc/iron permease	GO:0016020|GO:0030001|GO:0046873|GO:0055085
TKJ18963.1	ef5e98c35ddee80bc4dd519ffac0efd2	317	PRINTS	PR00449	Transforming protein P21 ras signature	10	31	5.1E-17	T	2020-09-04
TKJ18963.1	ef5e98c35ddee80bc4dd519ffac0efd2	317	PRINTS	PR00449	Transforming protein P21 ras signature	114	127	5.1E-17	T	2020-09-04
TKJ18963.1	ef5e98c35ddee80bc4dd519ffac0efd2	317	PRINTS	PR00449	Transforming protein P21 ras signature	51	73	5.1E-17	T	2020-09-04
TKJ18963.1	ef5e98c35ddee80bc4dd519ffac0efd2	317	PRINTS	PR00449	Transforming protein P21 ras signature	151	173	5.1E-17	T	2020-09-04
TKJ18963.1	ef5e98c35ddee80bc4dd519ffac0efd2	317	Gene3D	G3DSA:3.40.50.300		2	183	2.2E-36	T	2020-09-04
TKJ18963.1	ef5e98c35ddee80bc4dd519ffac0efd2	317	SMART	SM00175		10	176	3.0E-11	T	2020-09-04
TKJ18963.1	ef5e98c35ddee80bc4dd519ffac0efd2	317	SUPERFAMILY	SSF52540		7	185	1.49E-33	T	2020-09-04	IPR027417	P-loop containing nucleoside triphosphate hydrolase
TKJ18963.1	ef5e98c35ddee80bc4dd519ffac0efd2	317	TIGRFAM	TIGR00231	small_GTP: small GTP-binding protein domain	9	163	9.5E-15	T	2020-09-04	IPR005225	Small GTP-binding protein domain	GO:0005525
TKJ18963.1	ef5e98c35ddee80bc4dd519ffac0efd2	317	SMART	SM00174		12	173	0.0018	T	2020-09-04
TKJ18963.1	ef5e98c35ddee80bc4dd519ffac0efd2	317	CDD	cd00154	Rab	10	162	2.52367e-24	T	2020-09-04
TKJ18963.1	ef5e98c35ddee80bc4dd519ffac0efd2	317	ProSiteProfiles	PS51419	small GTPase Rab1 family profile.	2	234	16872	T	2020-09-04
TKJ18963.1	ef5e98c35ddee80bc4dd519ffac0efd2	317	Coils	Coil		145	172	-	T	2020-09-04
TKJ18963.1	ef5e98c35ddee80bc4dd519ffac0efd2	317	SMART	SM00173		7	176	1.4E-4	T	2020-09-04
TKJ18963.1	ef5e98c35ddee80bc4dd519ffac0efd2	317	Pfam	PF00071	Ras family	11	173	4.4E-28	T	2020-09-04	IPR001806	Small GTPase	GO:0003924|GO:0005525
TKJ18963.1	ef5e98c35ddee80bc4dd519ffac0efd2	317	Coils	Coil		302	317	-	T	2020-09-04
TKJ24273.1	cd6e90708de33e4d2d8b59992867efda	614	ProSitePatterns	PS00152	ATP synthase alpha and beta subunits signature.	441	450	-	T	2020-09-04	IPR020003	ATPase, alpha/beta subunit, nucleotide-binding domain, active site	GO:0005524
TKJ24273.1	cd6e90708de33e4d2d8b59992867efda	614	Gene3D	G3DSA:2.40.30.20		10	81	3.2E-13	T	2020-09-04	IPR023366	ATP synthase subunit alpha, N-terminal domain-like superfamily
TKJ24273.1	cd6e90708de33e4d2d8b59992867efda	614	SUPERFAMILY	SSF52540		191	455	1.77E-80	T	2020-09-04	IPR027417	P-loop containing nucleoside triphosphate hydrolase
TKJ24273.1	cd6e90708de33e4d2d8b59992867efda	614	Gene3D	G3DSA:2.40.50.100		126	196	1.2E-160	T	2020-09-04
TKJ24273.1	cd6e90708de33e4d2d8b59992867efda	614	CDD	cd18119	ATP-synt_V_A-type_alpha_N	13	76	0.0242655	T	2020-09-04
TKJ24273.1	cd6e90708de33e4d2d8b59992867efda	614	Gene3D	G3DSA:1.10.1140.10		451	610	2.7E-43	T	2020-09-04	IPR024034	ATPase, F1/V1 complex, beta/alpha subunit, C-terminal
TKJ24273.1	cd6e90708de33e4d2d8b59992867efda	614	CDD	cd18111	ATP-synt_V_A-type_alpha_C	474	578	4.09275e-28	T	2020-09-04
TKJ24273.1	cd6e90708de33e4d2d8b59992867efda	614	Pfam	PF02874	ATP synthase alpha/beta family, beta-barrel domain	15	77	4.2E-6	T	2020-09-04	IPR004100	ATPase, F1/V1/A1 complex, alpha/beta subunit, N-terminal domain	GO:0046034|GO:1902600
TKJ24273.1	cd6e90708de33e4d2d8b59992867efda	614	Pfam	PF00006	ATP synthase alpha/beta family, nucleotide-binding domain	223	450	2.0E-89	T	2020-09-04	IPR000194	ATPase, F1/V1/A1 complex, alpha/beta subunit, nucleotide-binding domain	GO:0005524
TKJ24273.1	cd6e90708de33e4d2d8b59992867efda	614	CDD	cd01134	V_A-ATPase_A	80	452	0.0	T	2020-09-04
TKJ24273.1	cd6e90708de33e4d2d8b59992867efda	614	SUPERFAMILY	SSF47917		470	552	1.39E-16	T	2020-09-04
TKJ24273.1	cd6e90708de33e4d2d8b59992867efda	614	Pfam	PF16886	ATPsynthase alpha/beta subunit N-term extension	94	213	8.0E-37	T	2020-09-04	IPR031686	ATPsynthase alpha/beta subunit, N-terminal extension
TKJ24273.1	cd6e90708de33e4d2d8b59992867efda	614	Hamap	MF_00309	V-type ATP synthase alpha chain [atpA].	10	604	44.62	T	2020-09-04	IPR022878	V-type ATP synthase catalytic alpha chain	GO:0046034
TKJ24273.1	cd6e90708de33e4d2d8b59992867efda	614	Gene3D	G3DSA:3.40.50.300		82	450	1.2E-160	T	2020-09-04
TKJ22961.1	39d8dd974ff599546efaec15be562d63	640	Pfam	PF13181	Tetratricopeptide repeat	580	608	0.0076	T	2020-09-04	IPR019734	Tetratricopeptide repeat	GO:0005515
TKJ22961.1	39d8dd974ff599546efaec15be562d63	640	Pfam	PF13181	Tetratricopeptide repeat	548	575	0.059	T	2020-09-04	IPR019734	Tetratricopeptide repeat	GO:0005515
TKJ22961.1	39d8dd974ff599546efaec15be562d63	640	ProSiteProfiles	PS50005	TPR repeat profile.	579	612	9.44	T	2020-09-04	IPR019734	Tetratricopeptide repeat	GO:0005515
TKJ22961.1	39d8dd974ff599546efaec15be562d63	640	SUPERFAMILY	SSF48452		419	607	1.9E-22	T	2020-09-04	IPR011990	Tetratricopeptide-like helical domain superfamily	GO:0005515
TKJ22961.1	39d8dd974ff599546efaec15be562d63	640	ProSiteProfiles	PS50005	TPR repeat profile.	439	472	5517	T	2020-09-04	IPR019734	Tetratricopeptide repeat	GO:0005515
TKJ22961.1	39d8dd974ff599546efaec15be562d63	640	SMART	SM00028		579	612	0.026	T	2020-09-04	IPR019734	Tetratricopeptide repeat	GO:0005515
TKJ22961.1	39d8dd974ff599546efaec15be562d63	640	SMART	SM00028		542	575	43.0	T	2020-09-04	IPR019734	Tetratricopeptide repeat	GO:0005515
TKJ22961.1	39d8dd974ff599546efaec15be562d63	640	Gene3D	G3DSA:1.25.40.10		469	632	1.7E-23	T	2020-09-04	IPR011990	Tetratricopeptide-like helical domain superfamily	GO:0005515
TKJ22961.1	39d8dd974ff599546efaec15be562d63	640	Gene3D	G3DSA:1.25.40.10		416	468	1.5E-5	T	2020-09-04	IPR011990	Tetratricopeptide-like helical domain superfamily	GO:0005515
TKJ22961.1	39d8dd974ff599546efaec15be562d63	640	ProSiteProfiles	PS50293	TPR repeat region circular profile.	420	612	27282	T	2020-09-04	IPR013026	Tetratricopeptide repeat-containing domain	GO:0005515
TKJ22961.1	39d8dd974ff599546efaec15be562d63	640	Gene3D	G3DSA:1.10.10.10		19	104	2.8E-5	T	2020-09-04	IPR036388	Winged helix-like DNA-binding domain superfamily
TKJ22961.1	39d8dd974ff599546efaec15be562d63	640	SUPERFAMILY	SSF46785		110	178	6.49E-7	T	2020-09-04	IPR036390	Winged helix DNA-binding domain superfamily
TKJ22961.1	39d8dd974ff599546efaec15be562d63	640	ProSiteProfiles	PS50005	TPR repeat profile.	542	575	8939	T	2020-09-04	IPR019734	Tetratricopeptide repeat	GO:0005515
TKJ19489.1	61765d0455198222f09d2343322bb93f	250	SUPERFAMILY	SSF49785		28	198	2.19E-48	T	2020-09-04	IPR008979	Galactose-binding-like domain superfamily
TKJ19489.1	61765d0455198222f09d2343322bb93f	250	Pfam	PF02837	Glycosyl hydrolases family 2, sugar binding domain	90	192	6.9E-17	T	2020-09-04	IPR006104	Glycosyl hydrolases family 2, sugar binding domain	GO:0004553|GO:0005975
TKJ19489.1	61765d0455198222f09d2343322bb93f	250	Gene3D	G3DSA:2.60.120.260		30	196	2.1E-39	T	2020-09-04	IPR008979	Galactose-binding-like domain superfamily
TKJ23889.1	b7684707e09b2126ccb306238df793aa	420	CDD	cd02440	AdoMet_MTases	231	356	0.00163269	T	2020-09-04
TKJ23889.1	b7684707e09b2126ccb306238df793aa	420	Pfam	PF01189	16S rRNA methyltransferase RsmB/F	223	418	1.5E-47	T	2020-09-04	IPR001678	SAM-dependent methyltransferase RsmB/NOP2-type	GO:0008168
TKJ23889.1	b7684707e09b2126ccb306238df793aa	420	SUPERFAMILY	SSF53335		136	420	1.44E-53	T	2020-09-04	IPR029063	S-adenosyl-L-methionine-dependent methyltransferase
TKJ23889.1	b7684707e09b2126ccb306238df793aa	420	PRINTS	PR02008	RNA (C5-cytosine) methyltransferase signature	204	218	3.2E-24	T	2020-09-04	IPR023267	RNA (C5-cytosine) methyltransferase
TKJ23889.1	b7684707e09b2126ccb306238df793aa	420	PRINTS	PR02008	RNA (C5-cytosine) methyltransferase signature	300	312	3.2E-24	T	2020-09-04	IPR023267	RNA (C5-cytosine) methyltransferase
TKJ23889.1	b7684707e09b2126ccb306238df793aa	420	PRINTS	PR02008	RNA (C5-cytosine) methyltransferase signature	233	243	3.2E-24	T	2020-09-04	IPR023267	RNA (C5-cytosine) methyltransferase
TKJ23889.1	b7684707e09b2126ccb306238df793aa	420	PRINTS	PR02008	RNA (C5-cytosine) methyltransferase signature	350	366	3.2E-24	T	2020-09-04	IPR023267	RNA (C5-cytosine) methyltransferase
TKJ23889.1	b7684707e09b2126ccb306238df793aa	420	PRINTS	PR02008	RNA (C5-cytosine) methyltransferase signature	402	419	3.2E-24	T	2020-09-04	IPR023267	RNA (C5-cytosine) methyltransferase
TKJ23889.1	b7684707e09b2126ccb306238df793aa	420	Gene3D	G3DSA:3.40.50.150		120	419	1.9E-69	T	2020-09-04
TKJ23889.1	b7684707e09b2126ccb306238df793aa	420	ProSiteProfiles	PS51686	SAM-dependent MTase RsmB/NOP-type domain profile.	138	420	53526	T	2020-09-04	IPR001678	SAM-dependent methyltransferase RsmB/NOP2-type	GO:0008168
TKJ18680.1	5f0457256f71e193c56613c8413a41c9	558	Gene3D	G3DSA:3.50.40.10		78	277	3.0E-66	T	2020-09-04	IPR020825	Phenylalanyl-tRNA synthetase, B3/B4
TKJ18680.1	5f0457256f71e193c56613c8413a41c9	558	SUPERFAMILY	SSF55681		346	557	6.13E-45	T	2020-09-04
TKJ18680.1	5f0457256f71e193c56613c8413a41c9	558	Pfam	PF03484	tRNA synthetase B5 domain	284	349	2.7E-13	T	2020-09-04	IPR005147	tRNA synthetase, B5-domain	GO:0000287|GO:0003723|GO:0005524|GO:0006432
TKJ18680.1	5f0457256f71e193c56613c8413a41c9	558	SUPERFAMILY	SSF46955		5	78	6.96E-9	T	2020-09-04	IPR009061	Putative DNA-binding domain superfamily
TKJ18680.1	5f0457256f71e193c56613c8413a41c9	558	TIGRFAM	TIGR00471	pheT_arch: phenylalanine--tRNA ligase, beta subunit	1	557	8.1E-176	T	2020-09-04	IPR004531	Phenylalanyl-tRNA synthetase, class IIc, beta subunit, archae/euk cytosolic	GO:0000166|GO:0004826|GO:0005524|GO:0005737|GO:0006432
TKJ18680.1	5f0457256f71e193c56613c8413a41c9	558	SUPERFAMILY	SSF46955		281	353	3.57E-14	T	2020-09-04	IPR009061	Putative DNA-binding domain superfamily
TKJ18680.1	5f0457256f71e193c56613c8413a41c9	558	Gene3D	G3DSA:3.30.56.10		278	349	2.2E-23	T	2020-09-04
TKJ18680.1	5f0457256f71e193c56613c8413a41c9	558	Pfam	PF17759	Phenylalanyl tRNA synthetase beta chain CLM domain	362	554	1.1E-45	T	2020-09-04	IPR041616	Phenylalanyl tRNA synthetase beta chain, core domain
TKJ18680.1	5f0457256f71e193c56613c8413a41c9	558	SMART	SM00874		279	349	5.4E-17	T	2020-09-04	IPR005147	tRNA synthetase, B5-domain	GO:0000287|GO:0003723|GO:0005524|GO:0006432
TKJ18680.1	5f0457256f71e193c56613c8413a41c9	558	SMART	SM00873		97	257	2.4E-19	T	2020-09-04	IPR005146	B3/B4 tRNA-binding domain	GO:0003723|GO:0004826
TKJ18680.1	5f0457256f71e193c56613c8413a41c9	558	Gene3D	G3DSA:3.30.930.10		365	558	6.1E-50	T	2020-09-04
TKJ18680.1	5f0457256f71e193c56613c8413a41c9	558	CDD	cd00769	PheRS_beta_core	366	557	5.76122e-40	T	2020-09-04	IPR041616	Phenylalanyl tRNA synthetase beta chain, core domain
TKJ18680.1	5f0457256f71e193c56613c8413a41c9	558	Hamap	MF_00284	Phenylalanine--tRNA ligase beta subunit [pheT].	1	555	31963	T	2020-09-04	IPR022918	Phenylalanine-tRNA ligase beta chain 2, bacterial/archaeal	GO:0004826
TKJ18680.1	5f0457256f71e193c56613c8413a41c9	558	ProSiteProfiles	PS51483	B5 domain profile.	277	354	21373	T	2020-09-04	IPR005147	tRNA synthetase, B5-domain	GO:0000287|GO:0003723|GO:0005524|GO:0006432
TKJ18680.1	5f0457256f71e193c56613c8413a41c9	558	Pfam	PF03483	B3/4 domain	98	241	3.2E-12	T	2020-09-04	IPR005146	B3/B4 tRNA-binding domain	GO:0003723|GO:0004826
TKJ18680.1	5f0457256f71e193c56613c8413a41c9	558	Gene3D	G3DSA:3.30.56.10		1	77	3.3E-17	T	2020-09-04
TKJ18845.1	70f5ef5d34cc84284f42e79a6eb8e366	285	PIRSF	PIRSF038471		21	285	4.2E-46	T	2020-09-04	IPR007221	Rod shape-determining protein MreC	GO:0008360
TKJ18845.1	70f5ef5d34cc84284f42e79a6eb8e366	285	Coils	Coil		81	111	-	T	2020-09-04
TKJ18845.1	70f5ef5d34cc84284f42e79a6eb8e366	285	TIGRFAM	TIGR00219	mreC: rod shape-determining protein MreC	69	280	3.6E-36	T	2020-09-04	IPR007221	Rod shape-determining protein MreC	GO:0008360
TKJ18845.1	70f5ef5d34cc84284f42e79a6eb8e366	285	Pfam	PF04085	rod shape-determining protein MreC	139	279	8.5E-31	T	2020-09-04	IPR007221	Rod shape-determining protein MreC	GO:0008360
TKJ18845.1	70f5ef5d34cc84284f42e79a6eb8e366	285	Gene3D	G3DSA:2.40.10.340		132	277	1.2E-30	T	2020-09-04	IPR042177	Cell/Rod shape-determining protein MreC, domain 1
TKJ18845.1	70f5ef5d34cc84284f42e79a6eb8e366	285	Gene3D	G3DSA:2.40.10.350		190	266	1.2E-30	T	2020-09-04	IPR042175	Cell/Rod shape-determining protein MreC, domain 2
TKJ23332.1	f47b575ace2e435e61523b48b3ad8269	395	Pfam	PF13183	4Fe-4S dicluster domain	20	91	5.3E-8	T	2020-09-04	IPR017896	4Fe-4S ferredoxin-type, iron-sulphur binding domain
TKJ23332.1	f47b575ace2e435e61523b48b3ad8269	395	Pfam	PF02754	Cysteine-rich domain	159	240	7.5E-12	T	2020-09-04	IPR004017	Cysteine-rich domain
TKJ23332.1	f47b575ace2e435e61523b48b3ad8269	395	Pfam	PF02754	Cysteine-rich domain	280	367	5.1E-17	T	2020-09-04	IPR004017	Cysteine-rich domain
TKJ23332.1	f47b575ace2e435e61523b48b3ad8269	395	SUPERFAMILY	SSF46548		8	90	1.05E-6	T	2020-09-04	IPR009051	Alpha-helical ferredoxin	GO:0051536
TKJ22715.1	73bb3b019b63cb2825765b704be1a8fe	410	Gene3D	G3DSA:3.20.20.140		1	215	4.8E-9	T	2020-09-04
TKJ22715.1	73bb3b019b63cb2825765b704be1a8fe	410	SUPERFAMILY	SSF89550		2	208	7.46E-10	T	2020-09-04	IPR016195	Polymerase/histidinol phosphatase-like	GO:0003824
TKJ19959.1	343871ae986f679fc806e024dafeb50d	88	Coils	Coil		63	83	-	T	2020-09-04
TKJ22107.1	ddf9292d318d4e10f87f75227b3cb42b	138	SUPERFAMILY	SSF81593		66	133	4.32E-5	T	2020-09-04
TKJ22107.1	ddf9292d318d4e10f87f75227b3cb42b	138	Coils	Coil		12	32	-	T	2020-09-04
TKJ22107.1	ddf9292d318d4e10f87f75227b3cb42b	138	Pfam	PF01934	Protein of unknown function DUF86	17	133	6.5E-27	T	2020-09-04	IPR008201	Protein of unknown function DUF86
TKJ22107.1	ddf9292d318d4e10f87f75227b3cb42b	138	Gene3D	G3DSA:1.20.120.580		1	137	3.3E-27	T	2020-09-04	IPR037038	Bsu32300-like superfamily
TKJ22328.1	96c5af938bd335cb83fb7b2ca01e383d	153	CDD	cd09879	PIN_VapC_AF0591-like	14	148	1.67657e-20	T	2020-09-04
TKJ22328.1	96c5af938bd335cb83fb7b2ca01e383d	153	Gene3D	G3DSA:3.40.50.1010		10	152	5.6E-20	T	2020-09-04
TKJ22328.1	96c5af938bd335cb83fb7b2ca01e383d	153	SUPERFAMILY	SSF88723		13	148	1.67E-14	T	2020-09-04	IPR029060	PIN-like domain superfamily
TKJ22328.1	96c5af938bd335cb83fb7b2ca01e383d	153	Pfam	PF18477	PIN like domain	14	145	8.6E-20	T	2020-09-04	IPR041120	VapC9 PIN-like domain
TKJ22328.1	96c5af938bd335cb83fb7b2ca01e383d	153	SMART	SM00670		12	130	1.5E-5	T	2020-09-04	IPR002716	PIN domain
TKJ22262.1	64da6b5d0d65f0eafe5caab1d6bb21da	148	Pfam	PF13240	zinc-ribbon domain	123	143	1.5E-6	T	2020-09-04	IPR026870	Zinc-ribbon domain
TKJ21036.1	b726e4bffd0ad592cc19b5f7e39fa584	960	Pfam	PF13855	Leucine rich repeat	404	460	7.2E-8	T	2020-09-04	IPR001611	Leucine-rich repeat	GO:0005515
TKJ21036.1	b726e4bffd0ad592cc19b5f7e39fa584	960	Pfam	PF13855	Leucine rich repeat	510	552	4.9E-9	T	2020-09-04	IPR001611	Leucine-rich repeat	GO:0005515
TKJ21036.1	b726e4bffd0ad592cc19b5f7e39fa584	960	Pfam	PF13855	Leucine rich repeat	197	255	5.2E-9	T	2020-09-04	IPR001611	Leucine-rich repeat	GO:0005515
TKJ21036.1	b726e4bffd0ad592cc19b5f7e39fa584	960	Pfam	PF13855	Leucine rich repeat	564	621	2.5E-6	T	2020-09-04	IPR001611	Leucine-rich repeat	GO:0005515
TKJ21036.1	b726e4bffd0ad592cc19b5f7e39fa584	960	Pfam	PF13855	Leucine rich repeat	633	690	1.7E-8	T	2020-09-04	IPR001611	Leucine-rich repeat	GO:0005515
TKJ21036.1	b726e4bffd0ad592cc19b5f7e39fa584	960	ProSiteProfiles	PS51450	Leucine-rich repeat profile.	564	586	6464	T	2020-09-04	IPR001611	Leucine-rich repeat	GO:0005515
TKJ21036.1	b726e4bffd0ad592cc19b5f7e39fa584	960	ProSiteProfiles	PS51450	Leucine-rich repeat profile.	358	379	5671	T	2020-09-04	IPR001611	Leucine-rich repeat	GO:0005515
TKJ21036.1	b726e4bffd0ad592cc19b5f7e39fa584	960	SUPERFAMILY	SSF52058		104	389	8.16E-45	T	2020-09-04
TKJ21036.1	b726e4bffd0ad592cc19b5f7e39fa584	960	Gene3D	G3DSA:3.80.10.10		185	298	3.6E-30	T	2020-09-04	IPR032675	Leucine-rich repeat domain superfamily
TKJ21036.1	b726e4bffd0ad592cc19b5f7e39fa584	960	ProSiteProfiles	PS51450	Leucine-rich repeat profile.	277	298	4578	T	2020-09-04	IPR001611	Leucine-rich repeat	GO:0005515
TKJ21036.1	b726e4bffd0ad592cc19b5f7e39fa584	960	SMART	SM00369		448	471	120.0	T	2020-09-04	IPR003591	Leucine-rich repeat, typical subtype
TKJ21036.1	b726e4bffd0ad592cc19b5f7e39fa584	960	SMART	SM00369		356	379	33.0	T	2020-09-04	IPR003591	Leucine-rich repeat, typical subtype
TKJ21036.1	b726e4bffd0ad592cc19b5f7e39fa584	960	SMART	SM00369		425	447	4.7	T	2020-09-04	IPR003591	Leucine-rich repeat, typical subtype
TKJ21036.1	b726e4bffd0ad592cc19b5f7e39fa584	960	SMART	SM00369		265	288	98.0	T	2020-09-04	IPR003591	Leucine-rich repeat, typical subtype
TKJ21036.1	b726e4bffd0ad592cc19b5f7e39fa584	960	SMART	SM00369		516	538	0.73	T	2020-09-04	IPR003591	Leucine-rich repeat, typical subtype
TKJ21036.1	b726e4bffd0ad592cc19b5f7e39fa584	960	SMART	SM00369		677	700	9.0	T	2020-09-04	IPR003591	Leucine-rich repeat, typical subtype
TKJ21036.1	b726e4bffd0ad592cc19b5f7e39fa584	960	SMART	SM00369		219	241	12.0	T	2020-09-04	IPR003591	Leucine-rich repeat, typical subtype
TKJ21036.1	b726e4bffd0ad592cc19b5f7e39fa584	960	SMART	SM00369		242	264	10.0	T	2020-09-04	IPR003591	Leucine-rich repeat, typical subtype
TKJ21036.1	b726e4bffd0ad592cc19b5f7e39fa584	960	SMART	SM00369		562	584	38.0	T	2020-09-04	IPR003591	Leucine-rich repeat, typical subtype
TKJ21036.1	b726e4bffd0ad592cc19b5f7e39fa584	960	SMART	SM00369		654	676	61.0	T	2020-09-04	IPR003591	Leucine-rich repeat, typical subtype
TKJ21036.1	b726e4bffd0ad592cc19b5f7e39fa584	960	SMART	SM00369		631	652	15.0	T	2020-09-04	IPR003591	Leucine-rich repeat, typical subtype
TKJ21036.1	b726e4bffd0ad592cc19b5f7e39fa584	960	SMART	SM00369		402	424	74.0	T	2020-09-04	IPR003591	Leucine-rich repeat, typical subtype
TKJ21036.1	b726e4bffd0ad592cc19b5f7e39fa584	960	SMART	SM00369		196	218	1.7	T	2020-09-04	IPR003591	Leucine-rich repeat, typical subtype
TKJ21036.1	b726e4bffd0ad592cc19b5f7e39fa584	960	SMART	SM00369		539	561	4.7	T	2020-09-04	IPR003591	Leucine-rich repeat, typical subtype
TKJ21036.1	b726e4bffd0ad592cc19b5f7e39fa584	960	SMART	SM00369		608	630	0.26	T	2020-09-04	IPR003591	Leucine-rich repeat, typical subtype
TKJ21036.1	b726e4bffd0ad592cc19b5f7e39fa584	960	SMART	SM00369		585	607	12.0	T	2020-09-04	IPR003591	Leucine-rich repeat, typical subtype
TKJ21036.1	b726e4bffd0ad592cc19b5f7e39fa584	960	ProSiteProfiles	PS51450	Leucine-rich repeat profile.	587	608	6072	T	2020-09-04	IPR001611	Leucine-rich repeat	GO:0005515
TKJ21036.1	b726e4bffd0ad592cc19b5f7e39fa584	960	Gene3D	G3DSA:3.80.10.10		505	756	3.9E-52	T	2020-09-04	IPR032675	Leucine-rich repeat domain superfamily
TKJ21036.1	b726e4bffd0ad592cc19b5f7e39fa584	960	SMART	SM00365		539	559	31.0	T	2020-09-04
TKJ21036.1	b726e4bffd0ad592cc19b5f7e39fa584	960	SMART	SM00365		425	450	390.0	T	2020-09-04
TKJ21036.1	b726e4bffd0ad592cc19b5f7e39fa584	960	SMART	SM00365		608	630	0.66	T	2020-09-04
TKJ21036.1	b726e4bffd0ad592cc19b5f7e39fa584	960	SMART	SM00365		219	244	14.0	T	2020-09-04
TKJ21036.1	b726e4bffd0ad592cc19b5f7e39fa584	960	Gene3D	G3DSA:3.80.10.10		299	504	1.1E-47	T	2020-09-04	IPR032675	Leucine-rich repeat domain superfamily
TKJ21036.1	b726e4bffd0ad592cc19b5f7e39fa584	960	Coils	Coil		908	928	-	T	2020-09-04
TKJ21036.1	b726e4bffd0ad592cc19b5f7e39fa584	960	ProSiteProfiles	PS51450	Leucine-rich repeat profile.	633	654	8005	T	2020-09-04	IPR001611	Leucine-rich repeat	GO:0005515
TKJ21036.1	b726e4bffd0ad592cc19b5f7e39fa584	960	ProSiteProfiles	PS51450	Leucine-rich repeat profile.	610	632	7935	T	2020-09-04	IPR001611	Leucine-rich repeat	GO:0005515
TKJ21036.1	b726e4bffd0ad592cc19b5f7e39fa584	960	SUPERFAMILY	SSF52047		362	707	3.61E-52	T	2020-09-04
TKJ21036.1	b726e4bffd0ad592cc19b5f7e39fa584	960	ProSiteProfiles	PS51450	Leucine-rich repeat profile.	404	425	5125	T	2020-09-04	IPR001611	Leucine-rich repeat	GO:0005515
TKJ21036.1	b726e4bffd0ad592cc19b5f7e39fa584	960	ProSiteProfiles	PS51450	Leucine-rich repeat profile.	450	472	4.84	T	2020-09-04	IPR001611	Leucine-rich repeat	GO:0005515
TKJ21036.1	b726e4bffd0ad592cc19b5f7e39fa584	960	ProSiteProfiles	PS51450	Leucine-rich repeat profile.	244	265	6357	T	2020-09-04	IPR001611	Leucine-rich repeat	GO:0005515
TKJ21036.1	b726e4bffd0ad592cc19b5f7e39fa584	960	ProSiteProfiles	PS51450	Leucine-rich repeat profile.	679	700	7496	T	2020-09-04	IPR001611	Leucine-rich repeat	GO:0005515
TKJ21036.1	b726e4bffd0ad592cc19b5f7e39fa584	960	Gene3D	G3DSA:3.80.10.10		102	184	3.3E-6	T	2020-09-04	IPR032675	Leucine-rich repeat domain superfamily
TKJ21036.1	b726e4bffd0ad592cc19b5f7e39fa584	960	ProSiteProfiles	PS51450	Leucine-rich repeat profile.	541	563	8205	T	2020-09-04	IPR001611	Leucine-rich repeat	GO:0005515
TKJ21036.1	b726e4bffd0ad592cc19b5f7e39fa584	960	SMART	SM00364		539	558	63.0	T	2020-09-04
TKJ21036.1	b726e4bffd0ad592cc19b5f7e39fa584	960	SMART	SM00364		448	467	26.0	T	2020-09-04
TKJ21036.1	b726e4bffd0ad592cc19b5f7e39fa584	960	SMART	SM00364		196	215	14.0	T	2020-09-04
TKJ21036.1	b726e4bffd0ad592cc19b5f7e39fa584	960	SMART	SM00364		654	673	290.0	T	2020-09-04
TKJ21036.1	b726e4bffd0ad592cc19b5f7e39fa584	960	SMART	SM00364		585	604	39.0	T	2020-09-04
TKJ21036.1	b726e4bffd0ad592cc19b5f7e39fa584	960	SMART	SM00364		516	535	49.0	T	2020-09-04
TKJ21036.1	b726e4bffd0ad592cc19b5f7e39fa584	960	SMART	SM00364		402	421	360.0	T	2020-09-04
TKJ21036.1	b726e4bffd0ad592cc19b5f7e39fa584	960	SMART	SM00364		288	306	600.0	T	2020-09-04
TKJ21036.1	b726e4bffd0ad592cc19b5f7e39fa584	960	SMART	SM00364		677	696	13.0	T	2020-09-04
TKJ21036.1	b726e4bffd0ad592cc19b5f7e39fa584	960	SMART	SM00364		219	238	130.0	T	2020-09-04
TKJ21036.1	b726e4bffd0ad592cc19b5f7e39fa584	960	SMART	SM00364		631	650	22.0	T	2020-09-04
TKJ21036.1	b726e4bffd0ad592cc19b5f7e39fa584	960	SMART	SM00364		608	627	130.0	T	2020-09-04
TKJ21036.1	b726e4bffd0ad592cc19b5f7e39fa584	960	SMART	SM00364		425	444	15.0	T	2020-09-04
TKJ21036.1	b726e4bffd0ad592cc19b5f7e39fa584	960	SMART	SM00364		242	261	10.0	T	2020-09-04
TKJ21036.1	b726e4bffd0ad592cc19b5f7e39fa584	960	SMART	SM00364		356	375	250.0	T	2020-09-04
TKJ21036.1	b726e4bffd0ad592cc19b5f7e39fa584	960	ProSiteProfiles	PS51450	Leucine-rich repeat profile.	656	677	6942	T	2020-09-04	IPR001611	Leucine-rich repeat	GO:0005515
TKJ21036.1	b726e4bffd0ad592cc19b5f7e39fa584	960	ProSiteProfiles	PS51450	Leucine-rich repeat profile.	427	448	7019	T	2020-09-04	IPR001611	Leucine-rich repeat	GO:0005515
TKJ21036.1	b726e4bffd0ad592cc19b5f7e39fa584	960	ProSiteProfiles	PS51450	Leucine-rich repeat profile.	518	539	6665	T	2020-09-04	IPR001611	Leucine-rich repeat	GO:0005515
TKJ21036.1	b726e4bffd0ad592cc19b5f7e39fa584	960	ProSiteProfiles	PS51450	Leucine-rich repeat profile.	198	219	7319	T	2020-09-04	IPR001611	Leucine-rich repeat	GO:0005515
TKJ21036.1	b726e4bffd0ad592cc19b5f7e39fa584	960	ProSiteProfiles	PS51450	Leucine-rich repeat profile.	221	242	6295	T	2020-09-04	IPR001611	Leucine-rich repeat	GO:0005515
TKJ18883.1	cd7c02a42afd6bc88b622c766c4894b8	316	SMART	SM00947		31	181	3.6E-19	T	2020-09-04	IPR001765	Carbonic anhydrase	GO:0004089|GO:0008270
TKJ18883.1	cd7c02a42afd6bc88b622c766c4894b8	316	Gene3D	G3DSA:3.40.1050.10		5	179	1.6E-36	T	2020-09-04	IPR036874	Carbonic anhydrase superfamily	GO:0004089|GO:0008270
TKJ18883.1	cd7c02a42afd6bc88b622c766c4894b8	316	SUPERFAMILY	SSF53056		4	183	5.49E-33	T	2020-09-04	IPR036874	Carbonic anhydrase superfamily	GO:0004089|GO:0008270
TKJ18883.1	cd7c02a42afd6bc88b622c766c4894b8	316	Coils	Coil		258	278	-	T	2020-09-04
TKJ18883.1	cd7c02a42afd6bc88b622c766c4894b8	316	Pfam	PF00484	Carbonic anhydrase	39	175	4.5E-19	T	2020-09-04	IPR001765	Carbonic anhydrase	GO:0004089|GO:0008270
TKJ23012.1	b74525c8d5ce84e86bc4253478b9387a	194	SUPERFAMILY	SSF48452		107	190	2.98E-9	T	2020-09-04	IPR011990	Tetratricopeptide-like helical domain superfamily	GO:0005515
TKJ23012.1	b74525c8d5ce84e86bc4253478b9387a	194	Coils	Coil		54	74	-	T	2020-09-04
TKJ23012.1	b74525c8d5ce84e86bc4253478b9387a	194	Gene3D	G3DSA:1.25.40.10		91	193	1.1E-8	T	2020-09-04	IPR011990	Tetratricopeptide-like helical domain superfamily	GO:0005515
TKJ23012.1	b74525c8d5ce84e86bc4253478b9387a	194	ProSiteProfiles	PS50089	Zinc finger RING-type profile.	4	46	9022	T	2020-09-04	IPR001841	Zinc finger, RING-type
TKJ23012.1	b74525c8d5ce84e86bc4253478b9387a	194	SUPERFAMILY	SSF57850		3	52	1.94E-7	T	2020-09-04
TKJ23012.1	b74525c8d5ce84e86bc4253478b9387a	194	Gene3D	G3DSA:3.30.40.10		2	90	3.0E-8	T	2020-09-04	IPR013083	Zinc finger, RING/FYVE/PHD-type
TKJ20153.1	e1767d7029e63e3d5c4b3b4f81bcc818	397	PRINTS	PR01270	Histone deacetylase superfamily signature	134	157	3.8E-18	T	2020-09-04	IPR000286	Histone deacetylase family
TKJ20153.1	e1767d7029e63e3d5c4b3b4f81bcc818	397	PRINTS	PR01270	Histone deacetylase superfamily signature	168	183	3.8E-18	T	2020-09-04	IPR000286	Histone deacetylase family
TKJ20153.1	e1767d7029e63e3d5c4b3b4f81bcc818	397	PRINTS	PR01270	Histone deacetylase superfamily signature	254	264	3.8E-18	T	2020-09-04	IPR000286	Histone deacetylase family
TKJ20153.1	e1767d7029e63e3d5c4b3b4f81bcc818	397	PRINTS	PR01272	Acetoin utilisation ACUC protein signature	16	36	1.7E-8	T	2020-09-04	IPR003085	Acetoin utilization protein AcuC	GO:0045149
TKJ20153.1	e1767d7029e63e3d5c4b3b4f81bcc818	397	PRINTS	PR01272	Acetoin utilisation ACUC protein signature	89	103	1.7E-8	T	2020-09-04	IPR003085	Acetoin utilization protein AcuC	GO:0045149
TKJ20153.1	e1767d7029e63e3d5c4b3b4f81bcc818	397	PRINTS	PR01272	Acetoin utilisation ACUC protein signature	279	295	1.7E-8	T	2020-09-04	IPR003085	Acetoin utilization protein AcuC	GO:0045149
TKJ20153.1	e1767d7029e63e3d5c4b3b4f81bcc818	397	Gene3D	G3DSA:3.40.800.20		2	381	2.1E-106	T	2020-09-04	IPR037138	Histone deacetylase domain superfamily
TKJ20153.1	e1767d7029e63e3d5c4b3b4f81bcc818	397	CDD	cd09994	HDAC_AcuC_like	7	318	2.11047e-148	T	2020-09-04	IPR003085	Acetoin utilization protein AcuC	GO:0045149
TKJ20153.1	e1767d7029e63e3d5c4b3b4f81bcc818	397	Pfam	PF00850	Histone deacetylase domain	22	322	1.2E-76	T	2020-09-04	IPR023801	Histone deacetylase domain
TKJ20153.1	e1767d7029e63e3d5c4b3b4f81bcc818	397	SUPERFAMILY	SSF52768		4	380	6.23E-101	T	2020-09-04	IPR023696	Ureohydrolase domain superfamily
TKJ20400.1	cb0340653e4dc5b90c193caa29dc14a4	362	SUPERFAMILY	SSF53448		2	314	2.07E-50	T	2020-09-04	IPR029044	Nucleotide-diphospho-sugar transferases
TKJ20400.1	cb0340653e4dc5b90c193caa29dc14a4	362	Gene3D	G3DSA:2.160.10.10		266	326	4.0E-9	T	2020-09-04
TKJ20400.1	cb0340653e4dc5b90c193caa29dc14a4	362	CDD	cd04181	NTP_transferase	6	240	7.7223e-46	T	2020-09-04
TKJ20400.1	cb0340653e4dc5b90c193caa29dc14a4	362	Gene3D	G3DSA:3.90.550.10		2	265	7.0E-50	T	2020-09-04	IPR029044	Nucleotide-diphospho-sugar transferases
TKJ20400.1	cb0340653e4dc5b90c193caa29dc14a4	362	Pfam	PF00483	Nucleotidyl transferase	8	252	1.1E-25	T	2020-09-04	IPR005835	Nucleotidyl transferase domain	GO:0009058|GO:0016779
TKJ20059.1	1bf22c183c3bb4464af5f2910ab36b06	372	Pfam	PF02754	Cysteine-rich domain	257	344	2.0E-19	T	2020-09-04	IPR004017	Cysteine-rich domain
TKJ20059.1	1bf22c183c3bb4464af5f2910ab36b06	372	Pfam	PF02754	Cysteine-rich domain	132	211	1.7E-12	T	2020-09-04	IPR004017	Cysteine-rich domain
TKJ16643.1	a2ee306072b27b37e70972e4b7e4370b	592	Gene3D	G3DSA:3.40.50.1820		38	257	8.8E-31	T	2020-09-04	IPR029058	Alpha/Beta hydrolase fold
TKJ16643.1	a2ee306072b27b37e70972e4b7e4370b	592	SUPERFAMILY	SSF53474		56	262	6.68E-30	T	2020-09-04	IPR029058	Alpha/Beta hydrolase fold
TKJ16643.1	a2ee306072b27b37e70972e4b7e4370b	592	Pfam	PF12146	Serine aminopeptidase, S33	83	204	8.3E-12	T	2020-09-04	IPR022742	Serine aminopeptidase, S33
TKJ19259.1	61607ff41b65eb092f27110acd86375a	250	Pfam	PF01061	ABC-2 type transporter	6	209	5.1E-22	T	2020-09-04	IPR013525	ABC-2 type transporter	GO:0016020
TKJ19259.1	61607ff41b65eb092f27110acd86375a	250	PIRSF	PIRSF006648		1	249	4.7E-27	T	2020-09-04	IPR000412	ABC-2 transporter	GO:0016021|GO:0043190|GO:0055085
TKJ19259.1	61607ff41b65eb092f27110acd86375a	250	ProSiteProfiles	PS51012	ABC transporter integral membrane type-2 domain profile.	18	247	14727	T	2020-09-04	IPR000412	ABC-2 transporter	GO:0016021|GO:0043190|GO:0055085
TKJ18605.1	a491dbbdff0bf0496d110905777025b5	274	Pfam	PF09335	SNARE associated Golgi protein	110	211	3.5E-8	T	2020-09-04	IPR032816	SNARE associated Golgi protein
TKJ20901.1	ba86cfa66577a74133c17cc07aaa0e67	172	Pfam	PF00327	Ribosomal protein L30p/L7e	18	68	1.1E-9	T	2020-09-04	IPR016082	Ribosomal protein L30, ferredoxin-like fold domain
TKJ20901.1	ba86cfa66577a74133c17cc07aaa0e67	172	Gene3D	G3DSA:1.10.15.30		74	131	3.1E-48	T	2020-09-04	IPR023106	Ribosomal protein L30, central domain, archaeal type
TKJ20901.1	ba86cfa66577a74133c17cc07aaa0e67	172	TIGRFAM	TIGR01309	uL30_arch: ribosomal protein uL30	20	172	4.3E-51	T	2020-09-04	IPR005997	Ribosomal protein L30, archaeal	GO:0003735|GO:0006412|GO:0015934
TKJ20901.1	ba86cfa66577a74133c17cc07aaa0e67	172	Hamap	MF_01371_A	50S ribosomal protein L30 [rpmD].	1	172	64499	T	2020-09-04	IPR005997	Ribosomal protein L30, archaeal	GO:0003735|GO:0006412|GO:0015934
TKJ20901.1	ba86cfa66577a74133c17cc07aaa0e67	172	SUPERFAMILY	SSF55129		17	172	4.26E-38	T	2020-09-04	IPR036919	Ribosomal protein L30, ferredoxin-like fold domain superfamily
TKJ20901.1	ba86cfa66577a74133c17cc07aaa0e67	172	CDD	cd01657	Ribosomal_L7_archeal_euk	17	172	3.83853e-44	T	2020-09-04	IPR035808	Ribosomal protein L7, eukaryotic/archaeal
TKJ20901.1	ba86cfa66577a74133c17cc07aaa0e67	172	Gene3D	G3DSA:3.30.1390.20		21	159	3.1E-48	T	2020-09-04	IPR036919	Ribosomal protein L30, ferredoxin-like fold domain superfamily
TKJ24221.1	fc32a29a6f2bdf9155f3b813c4053f4a	189	Pfam	PF03358	NADPH-dependent FMN reductase	1	153	1.1E-29	T	2020-09-04	IPR005025	NADPH-dependent FMN reductase-like	GO:0016491
TKJ24221.1	fc32a29a6f2bdf9155f3b813c4053f4a	189	SUPERFAMILY	SSF52218		1	186	5.24E-40	T	2020-09-04	IPR029039	Flavoprotein-like superfamily
TKJ24221.1	fc32a29a6f2bdf9155f3b813c4053f4a	189	Gene3D	G3DSA:3.40.50.360		1	179	3.9E-42	T	2020-09-04	IPR029039	Flavoprotein-like superfamily
TKJ22694.1	859a4aa2411719b97eca625f055eeded	303	Coils	Coil		263	283	-	T	2020-09-04
TKJ22694.1	859a4aa2411719b97eca625f055eeded	303	ProSiteProfiles	PS50110	Response regulatory domain profile.	7	125	38064	T	2020-09-04	IPR001789	Signal transduction response regulator, receiver domain	GO:0000160
TKJ22694.1	859a4aa2411719b97eca625f055eeded	303	SMART	SM00448		6	121	6.7E-35	T	2020-09-04	IPR001789	Signal transduction response regulator, receiver domain	GO:0000160
TKJ22694.1	859a4aa2411719b97eca625f055eeded	303	Pfam	PF00072	Response regulator receiver domain	9	121	7.7E-23	T	2020-09-04	IPR001789	Signal transduction response regulator, receiver domain	GO:0000160
TKJ22694.1	859a4aa2411719b97eca625f055eeded	303	Gene3D	G3DSA:3.40.50.12740		7	165	1.6E-34	T	2020-09-04
TKJ22694.1	859a4aa2411719b97eca625f055eeded	303	CDD	cd00156	REC	9	121	1.3887e-28	T	2020-09-04	IPR001789	Signal transduction response regulator, receiver domain	GO:0000160
TKJ22694.1	859a4aa2411719b97eca625f055eeded	303	SUPERFAMILY	SSF52172		7	140	2.28E-33	T	2020-09-04	IPR011006	CheY-like superfamily
TKJ23839.1	5d44887131b03d64fda3e45369aced7b	227	Gene3D	G3DSA:3.40.20.10		14	105	2.5E-6	T	2020-09-04	IPR029006	ADF-H/Gelsolin-like domain superfamily
TKJ23839.1	5d44887131b03d64fda3e45369aced7b	227	SUPERFAMILY	SSF55753		34	103	2.8E-8	T	2020-09-04
TKJ24249.1	b1d76f028e087e71ccbc5de8e6974d6e	478	MobiDBLite	mobidb-lite	consensus disorder prediction	431	470	-	T	2020-09-04
TKJ24249.1	b1d76f028e087e71ccbc5de8e6974d6e	478	Coils	Coil		73	103	-	T	2020-09-04
TKJ24249.1	b1d76f028e087e71ccbc5de8e6974d6e	478	MobiDBLite	mobidb-lite	consensus disorder prediction	428	478	-	T	2020-09-04
TKJ23886.1	0e2500a8632d8da37e282f148b28608e	402	ProSiteProfiles	PS51379	4Fe-4S ferredoxin-type iron-sulfur binding domain profile.	210	241	7029	T	2020-09-04	IPR017896	4Fe-4S ferredoxin-type, iron-sulphur binding domain
TKJ23886.1	0e2500a8632d8da37e282f148b28608e	402	Pfam	PF04015	Domain of unknown function (DUF362)	50	343	9.1E-30	T	2020-09-04	IPR007160	Domain of unknown function DUF362
TKJ23886.1	0e2500a8632d8da37e282f148b28608e	402	ProSiteProfiles	PS51379	4Fe-4S ferredoxin-type iron-sulfur binding domain profile.	242	272	8.97	T	2020-09-04	IPR017896	4Fe-4S ferredoxin-type, iron-sulphur binding domain
TKJ23886.1	0e2500a8632d8da37e282f148b28608e	402	ProSitePatterns	PS00198	4Fe-4S ferredoxin-type iron-sulfur binding region signature.	251	262	-	T	2020-09-04	IPR017900	4Fe-4S ferredoxin, iron-sulphur binding, conserved site
TKJ23886.1	0e2500a8632d8da37e282f148b28608e	402	Gene3D	G3DSA:3.30.70.20		214	285	4.9E-10	T	2020-09-04
TKJ23886.1	0e2500a8632d8da37e282f148b28608e	402	SUPERFAMILY	SSF54862		169	271	1.12E-13	T	2020-09-04
TKJ20749.1	9cb93fc33a2eca3b12110360cc8eab2b	138	Pfam	PF08753	NikR C terminal nickel binding domain	75	136	1.1E-4	T	2020-09-04	IPR014864	Transcription factor, NikR, nickel binding C-terminal
TKJ20749.1	9cb93fc33a2eca3b12110360cc8eab2b	138	SUPERFAMILY	SSF47598		1	42	2.78E-7	T	2020-09-04	IPR010985	Ribbon-helix-helix	GO:0006355
TKJ19614.1	e889034ab9e6b6189dd3d9a33d4f7f32	727	SUPERFAMILY	SSF56228		15	240	1.31E-37	T	2020-09-04	IPR036503	Aldehyde ferredoxin oxidoreductase, N-terminal domain superfamily
TKJ19614.1	e889034ab9e6b6189dd3d9a33d4f7f32	727	Gene3D	G3DSA:1.10.599.10		571	716	2.3E-20	T	2020-09-04	IPR013985	Aldehyde ferredoxin oxidoreductase, domain 3	GO:0016625|GO:0051536|GO:0055114
TKJ19614.1	e889034ab9e6b6189dd3d9a33d4f7f32	727	Gene3D	G3DSA:1.10.569.10		279	488	9.8E-47	T	2020-09-04	IPR013984	Aldehyde ferredoxin oxidoreductase, domain 2
TKJ19614.1	e889034ab9e6b6189dd3d9a33d4f7f32	727	Gene3D	G3DSA:3.60.9.10		14	242	9.1E-58	T	2020-09-04	IPR036503	Aldehyde ferredoxin oxidoreductase, N-terminal domain superfamily
TKJ19614.1	e889034ab9e6b6189dd3d9a33d4f7f32	727	SMART	SM00790		17	239	3.4E-36	T	2020-09-04	IPR013983	Aldehyde ferredoxin oxidoreductase, N-terminal	GO:0016491|GO:0016625|GO:0051536|GO:0055114
TKJ19614.1	e889034ab9e6b6189dd3d9a33d4f7f32	727	Pfam	PF01314	Aldehyde ferredoxin oxidoreductase, domains 2 & 3	257	714	4.2E-100	T	2020-09-04	IPR001203	Aldehyde ferredoxin oxidoreductase, C-terminal	GO:0009055|GO:0016491|GO:0016625|GO:0051536|GO:0055114
TKJ19614.1	e889034ab9e6b6189dd3d9a33d4f7f32	727	Pfam	PF02730	Aldehyde ferredoxin oxidoreductase, N-terminal domain	20	236	1.7E-48	T	2020-09-04	IPR013983	Aldehyde ferredoxin oxidoreductase, N-terminal	GO:0016491|GO:0016625|GO:0051536|GO:0055114
TKJ19614.1	e889034ab9e6b6189dd3d9a33d4f7f32	727	SUPERFAMILY	SSF48310		263	716	2.44E-61	T	2020-09-04	IPR036021	Aldehyde ferredoxin oxidoreductase-like, C-terminal	GO:0009055|GO:0016491|GO:0016625|GO:0051536|GO:0055114
TKJ23947.1	72f601cbe01f680637d3b2fdce2b0558	230	SFLD	SFLDG01129	C1.5: HAD, Beta-PGM, Phosphatase Like	4	225	3.8E-22	T	2020-09-04
TKJ23947.1	72f601cbe01f680637d3b2fdce2b0558	230	Pfam	PF13419	Haloacid dehalogenase-like hydrolase	7	195	3.0E-23	T	2020-09-04	IPR041492	Haloacid dehalogenase-like hydrolase
TKJ23947.1	72f601cbe01f680637d3b2fdce2b0558	230	Gene3D	G3DSA:3.40.50.1000		4	225	6.7E-27	T	2020-09-04	IPR023214	HAD superfamily
TKJ23947.1	72f601cbe01f680637d3b2fdce2b0558	230	SUPERFAMILY	SSF56784		1	227	2.44E-33	T	2020-09-04	IPR036412	HAD-like superfamily
TKJ23947.1	72f601cbe01f680637d3b2fdce2b0558	230	SFLD	SFLDS00003	Haloacid Dehalogenase	4	225	3.8E-22	T	2020-09-04
TKJ23947.1	72f601cbe01f680637d3b2fdce2b0558	230	Gene3D	G3DSA:1.10.150.520		17	93	6.7E-27	T	2020-09-04
TKJ19976.1	4d4881acafaf3531aaf2a715c9f9654c	480	ProSiteProfiles	PS51450	Leucine-rich repeat profile.	364	385	9329	T	2020-09-04	IPR001611	Leucine-rich repeat	GO:0005515
TKJ19976.1	4d4881acafaf3531aaf2a715c9f9654c	480	ProSiteProfiles	PS51450	Leucine-rich repeat profile.	298	319	10761	T	2020-09-04	IPR001611	Leucine-rich repeat	GO:0005515
TKJ19976.1	4d4881acafaf3531aaf2a715c9f9654c	480	ProSiteProfiles	PS51450	Leucine-rich repeat profile.	386	407	9606	T	2020-09-04	IPR001611	Leucine-rich repeat	GO:0005515
TKJ19976.1	4d4881acafaf3531aaf2a715c9f9654c	480	ProSiteProfiles	PS51450	Leucine-rich repeat profile.	342	363	8.29	T	2020-09-04	IPR001611	Leucine-rich repeat	GO:0005515
TKJ19976.1	4d4881acafaf3531aaf2a715c9f9654c	480	ProSiteProfiles	PS51450	Leucine-rich repeat profile.	276	297	8444	T	2020-09-04	IPR001611	Leucine-rich repeat	GO:0005515
TKJ19976.1	4d4881acafaf3531aaf2a715c9f9654c	480	ProSiteProfiles	PS51450	Leucine-rich repeat profile.	430	453	5748	T	2020-09-04	IPR001611	Leucine-rich repeat	GO:0005515
TKJ19976.1	4d4881acafaf3531aaf2a715c9f9654c	480	Pfam	PF12799	Leucine Rich repeats (2 copies)	254	294	8.8E-9	T	2020-09-04	IPR025875	Leucine rich repeat 4
TKJ19976.1	4d4881acafaf3531aaf2a715c9f9654c	480	Pfam	PF12799	Leucine Rich repeats (2 copies)	298	338	1.2E-6	T	2020-09-04	IPR025875	Leucine rich repeat 4
TKJ19976.1	4d4881acafaf3531aaf2a715c9f9654c	480	Pfam	PF12799	Leucine Rich repeats (2 copies)	210	248	1.6E-8	T	2020-09-04	IPR025875	Leucine rich repeat 4
TKJ19976.1	4d4881acafaf3531aaf2a715c9f9654c	480	ProSiteProfiles	PS51450	Leucine-rich repeat profile.	232	253	9676	T	2020-09-04	IPR001611	Leucine-rich repeat	GO:0005515
TKJ19976.1	4d4881acafaf3531aaf2a715c9f9654c	480	SUPERFAMILY	SSF52058		165	466	3.3E-54	T	2020-09-04
TKJ19976.1	4d4881acafaf3531aaf2a715c9f9654c	480	ProSiteProfiles	PS51450	Leucine-rich repeat profile.	408	429	9599	T	2020-09-04	IPR001611	Leucine-rich repeat	GO:0005515
TKJ19976.1	4d4881acafaf3531aaf2a715c9f9654c	480	ProSiteProfiles	PS51450	Leucine-rich repeat profile.	320	341	9206	T	2020-09-04	IPR001611	Leucine-rich repeat	GO:0005515
TKJ19976.1	4d4881acafaf3531aaf2a715c9f9654c	480	Gene3D	G3DSA:3.80.10.10		269	362	3.7E-23	T	2020-09-04	IPR032675	Leucine-rich repeat domain superfamily
TKJ19976.1	4d4881acafaf3531aaf2a715c9f9654c	480	Gene3D	G3DSA:3.80.10.10		363	478	9.2E-23	T	2020-09-04	IPR032675	Leucine-rich repeat domain superfamily
TKJ19976.1	4d4881acafaf3531aaf2a715c9f9654c	480	SMART	SM00369		230	251	160.0	T	2020-09-04	IPR003591	Leucine-rich repeat, typical subtype
TKJ19976.1	4d4881acafaf3531aaf2a715c9f9654c	480	SMART	SM00369		318	339	67.0	T	2020-09-04	IPR003591	Leucine-rich repeat, typical subtype
TKJ19976.1	4d4881acafaf3531aaf2a715c9f9654c	480	SMART	SM00369		208	229	21.0	T	2020-09-04	IPR003591	Leucine-rich repeat, typical subtype
TKJ19976.1	4d4881acafaf3531aaf2a715c9f9654c	480	SMART	SM00369		340	361	86.0	T	2020-09-04	IPR003591	Leucine-rich repeat, typical subtype
TKJ19976.1	4d4881acafaf3531aaf2a715c9f9654c	480	SMART	SM00369		384	405	53.0	T	2020-09-04	IPR003591	Leucine-rich repeat, typical subtype
TKJ19976.1	4d4881acafaf3531aaf2a715c9f9654c	480	SMART	SM00369		428	451	22.0	T	2020-09-04	IPR003591	Leucine-rich repeat, typical subtype
TKJ19976.1	4d4881acafaf3531aaf2a715c9f9654c	480	SMART	SM00369		252	274	28.0	T	2020-09-04	IPR003591	Leucine-rich repeat, typical subtype
TKJ19976.1	4d4881acafaf3531aaf2a715c9f9654c	480	SMART	SM00369		406	427	100.0	T	2020-09-04	IPR003591	Leucine-rich repeat, typical subtype
TKJ19976.1	4d4881acafaf3531aaf2a715c9f9654c	480	SMART	SM00369		296	317	8.5	T	2020-09-04	IPR003591	Leucine-rich repeat, typical subtype
TKJ19976.1	4d4881acafaf3531aaf2a715c9f9654c	480	SMART	SM00369		362	383	110.0	T	2020-09-04	IPR003591	Leucine-rich repeat, typical subtype
TKJ19976.1	4d4881acafaf3531aaf2a715c9f9654c	480	SMART	SM00365		252	273	2.4	T	2020-09-04
TKJ19976.1	4d4881acafaf3531aaf2a715c9f9654c	480	SMART	SM00365		296	317	2.4	T	2020-09-04
TKJ19976.1	4d4881acafaf3531aaf2a715c9f9654c	480	SMART	SM00365		230	251	1.7E-4	T	2020-09-04
TKJ19976.1	4d4881acafaf3531aaf2a715c9f9654c	480	SMART	SM00365		340	361	0.88	T	2020-09-04
TKJ19976.1	4d4881acafaf3531aaf2a715c9f9654c	480	SMART	SM00365		318	339	19.0	T	2020-09-04
TKJ19976.1	4d4881acafaf3531aaf2a715c9f9654c	480	SMART	SM00365		362	383	0.053	T	2020-09-04
TKJ19976.1	4d4881acafaf3531aaf2a715c9f9654c	480	SMART	SM00365		274	295	0.26	T	2020-09-04
TKJ19976.1	4d4881acafaf3531aaf2a715c9f9654c	480	SMART	SM00365		384	405	0.015	T	2020-09-04
TKJ19976.1	4d4881acafaf3531aaf2a715c9f9654c	480	SMART	SM00365		406	427	0.25	T	2020-09-04
TKJ19976.1	4d4881acafaf3531aaf2a715c9f9654c	480	SMART	SM00365		428	454	80.0	T	2020-09-04
TKJ19976.1	4d4881acafaf3531aaf2a715c9f9654c	480	SMART	SM00365		208	229	9.7	T	2020-09-04
TKJ19976.1	4d4881acafaf3531aaf2a715c9f9654c	480	ProSiteProfiles	PS51450	Leucine-rich repeat profile.	254	275	9668	T	2020-09-04	IPR001611	Leucine-rich repeat	GO:0005515
TKJ19976.1	4d4881acafaf3531aaf2a715c9f9654c	480	Gene3D	G3DSA:3.80.10.10		149	268	2.2E-14	T	2020-09-04	IPR032675	Leucine-rich repeat domain superfamily
TKJ19976.1	4d4881acafaf3531aaf2a715c9f9654c	480	PRINTS	PR00019	Leucine-rich repeat signature	296	309	5.3E-5	T	2020-09-04
TKJ19976.1	4d4881acafaf3531aaf2a715c9f9654c	480	PRINTS	PR00019	Leucine-rich repeat signature	233	246	5.3E-5	T	2020-09-04
TKJ19976.1	4d4881acafaf3531aaf2a715c9f9654c	480	SUPERFAMILY	SSF48371		11	128	1.73E-5	T	2020-09-04	IPR016024	Armadillo-type fold
TKJ19976.1	4d4881acafaf3531aaf2a715c9f9654c	480	ProSiteProfiles	PS51450	Leucine-rich repeat profile.	210	231	8882	T	2020-09-04	IPR001611	Leucine-rich repeat	GO:0005515
TKJ22360.1	0ec52744bc07ff76e39f7702a861c576	520	Pfam	PF00370	FGGY family of carbohydrate kinases, N-terminal domain	5	262	3.3E-47	T	2020-09-04	IPR018484	Carbohydrate kinase, FGGY, N-terminal	GO:0005975|GO:0016773
TKJ22360.1	0ec52744bc07ff76e39f7702a861c576	520	Gene3D	G3DSA:3.30.420.40		2	262	1.3E-68	T	2020-09-04
TKJ22360.1	0ec52744bc07ff76e39f7702a861c576	520	Gene3D	G3DSA:3.30.420.40		266	520	2.9E-64	T	2020-09-04
TKJ22360.1	0ec52744bc07ff76e39f7702a861c576	520	CDD	cd07805	FGGY_XK_like_2	5	518	0.0	T	2020-09-04
TKJ22360.1	0ec52744bc07ff76e39f7702a861c576	520	Pfam	PF02782	FGGY family of carbohydrate kinases, C-terminal domain	273	466	6.3E-24	T	2020-09-04	IPR018485	Carbohydrate kinase, FGGY, C-terminal	GO:0005975|GO:0016773
TKJ22360.1	0ec52744bc07ff76e39f7702a861c576	520	SUPERFAMILY	SSF53067		269	514	7.45E-49	T	2020-09-04
TKJ22360.1	0ec52744bc07ff76e39f7702a861c576	520	SUPERFAMILY	SSF53067		4	264	1.94E-58	T	2020-09-04
TKJ22360.1	0ec52744bc07ff76e39f7702a861c576	520	PIRSF	PIRSF000538		3	519	1.1E-105	T	2020-09-04	IPR000577	Carbohydrate kinase, FGGY	GO:0005975|GO:0016773
TKJ21291.1	e3f4e48f1fbf359ee84915776106a70b	427	SUPERFAMILY	SSF56747		3	425	1.02E-64	T	2020-09-04
TKJ21291.1	e3f4e48f1fbf359ee84915776106a70b	427	Coils	Coil		242	262	-	T	2020-09-04
TKJ21291.1	e3f4e48f1fbf359ee84915776106a70b	427	Gene3D	G3DSA:3.90.920.30		1	258	1.2E-69	T	2020-09-04
TKJ21291.1	e3f4e48f1fbf359ee84915776106a70b	427	Gene3D	G3DSA:3.90.920.30		282	427	2.8E-20	T	2020-09-04
TKJ21291.1	e3f4e48f1fbf359ee84915776106a70b	427	Hamap	MF_00700	DNA primase small subunit PriS [priS].	5	422	25219	T	2020-09-04	IPR023639	DNA primase small subunit PriS	GO:0003896
TKJ21291.1	e3f4e48f1fbf359ee84915776106a70b	427	Pfam	PF01896	DNA primase small subunit	142	346	9.2E-17	T	2020-09-04	IPR002755	DNA primase, small subunit	GO:0003896|GO:0006269
TKJ22656.1	0963b3cabfe75924a1cdeba863f26eae	484	Pfam	PF04060	Putative Fe-S cluster	13	44	3.0E-11	T	2020-09-04	IPR007202	4Fe-4S domain	GO:0051536
TKJ22656.1	0963b3cabfe75924a1cdeba863f26eae	484	PIRSF	PIRSF000376		1	474	2.7E-148	T	2020-09-04	IPR016218	Acetyl-CoA decarbonylase/synthase complex, gamma subunit	GO:0005506|GO:0008168|GO:0046356
TKJ22656.1	0963b3cabfe75924a1cdeba863f26eae	484	SUPERFAMILY	SSF51717		130	257	4.71E-10	T	2020-09-04	IPR011005	Dihydropteroate synthase-like	GO:0044237
TKJ22656.1	0963b3cabfe75924a1cdeba863f26eae	484	Pfam	PF03599	CO dehydrogenase/acetyl-CoA synthase delta subunit	70	465	8.3E-92	T	2020-09-04	IPR016041	CO dehydrogenase/acetyl-CoA synthase delta subunit, TIM barrel
TKJ22656.1	0963b3cabfe75924a1cdeba863f26eae	484	Gene3D	G3DSA:3.40.50.11600		345	472	6.7E-41	T	2020-09-04
TKJ22656.1	0963b3cabfe75924a1cdeba863f26eae	484	Gene3D	G3DSA:3.20.20.20		3	342	7.1E-96	T	2020-09-04	IPR011005	Dihydropteroate synthase-like	GO:0044237
TKJ22656.1	0963b3cabfe75924a1cdeba863f26eae	484	ProSiteProfiles	PS51656	4Fe-4S domain profile.	1	61	22028	T	2020-09-04	IPR007202	4Fe-4S domain	GO:0051536
TKJ24284.1	d69595e42bde14e0e17eca65a5fed84c	455	Pfam	PF06050	2-hydroxyglutaryl-CoA dehydratase, D-component	130	450	4.7E-24	T	2020-09-04	IPR010327	FldB/FldC dehydratase alpha/beta subunit
TKJ24284.1	d69595e42bde14e0e17eca65a5fed84c	455	Gene3D	G3DSA:3.40.50.11900		311	455	1.7E-15	T	2020-09-04
TKJ23881.1	90228d69ea859adb9d943bdefa69213f	109	Pfam	PF01402	Ribbon-helix-helix protein, copG family	13	46	7.7E-6	T	2020-09-04	IPR002145	Ribbon-helix-helix protein, CopG	GO:0006355
TKJ23881.1	90228d69ea859adb9d943bdefa69213f	109	Pfam	PF03683	Uncharacterised protein family (UPF0175)	52	102	5.7E-7	T	2020-09-04	IPR005368	Uncharacterised protein family UPF0175
TKJ18443.1	02af550df719bb8a7cc5a12850870ab0	172	PRINTS	PR00449	Transforming protein P21 ras signature	108	121	3.2E-33	T	2020-09-04
TKJ18443.1	02af550df719bb8a7cc5a12850870ab0	172	PRINTS	PR00449	Transforming protein P21 ras signature	29	45	3.2E-33	T	2020-09-04
TKJ18443.1	02af550df719bb8a7cc5a12850870ab0	172	PRINTS	PR00449	Transforming protein P21 ras signature	47	69	3.2E-33	T	2020-09-04
TKJ18443.1	02af550df719bb8a7cc5a12850870ab0	172	PRINTS	PR00449	Transforming protein P21 ras signature	144	166	3.2E-33	T	2020-09-04
TKJ18443.1	02af550df719bb8a7cc5a12850870ab0	172	PRINTS	PR00449	Transforming protein P21 ras signature	6	27	3.2E-33	T	2020-09-04
TKJ18443.1	02af550df719bb8a7cc5a12850870ab0	172	SMART	SM00175		6	169	3.8E-39	T	2020-09-04
TKJ18443.1	02af550df719bb8a7cc5a12850870ab0	172	TIGRFAM	TIGR00231	small_GTP: small GTP-binding protein domain	4	163	3.6E-25	T	2020-09-04	IPR005225	Small GTP-binding protein domain	GO:0005525
TKJ18443.1	02af550df719bb8a7cc5a12850870ab0	172	CDD	cd00154	Rab	6	164	1.04781e-50	T	2020-09-04
TKJ18443.1	02af550df719bb8a7cc5a12850870ab0	172	SMART	SM00173		1	169	3.4E-9	T	2020-09-04
TKJ18443.1	02af550df719bb8a7cc5a12850870ab0	172	Pfam	PF00071	Ras family	7	166	3.8E-42	T	2020-09-04	IPR001806	Small GTPase	GO:0003924|GO:0005525
TKJ18443.1	02af550df719bb8a7cc5a12850870ab0	172	Gene3D	G3DSA:3.40.50.300		1	171	2.6E-50	T	2020-09-04
TKJ18443.1	02af550df719bb8a7cc5a12850870ab0	172	SMART	SM00174		8	169	4.4E-8	T	2020-09-04
TKJ18443.1	02af550df719bb8a7cc5a12850870ab0	172	ProSiteProfiles	PS51419	small GTPase Rab1 family profile.	1	172	20859	T	2020-09-04
TKJ18443.1	02af550df719bb8a7cc5a12850870ab0	172	SUPERFAMILY	SSF52540		1	168	7.01E-47	T	2020-09-04	IPR027417	P-loop containing nucleoside triphosphate hydrolase
TKJ20735.1	2474b591a39ddafa5c75abf3e475fe99	166	Coils	Coil		27	47	-	T	2020-09-04
TKJ20471.1	9e8843f9b2261d0a73316a12e83f031f	292	SUPERFAMILY	SSF53167		28	282	1.83E-36	T	2020-09-04	IPR035994	Nucleoside phosphorylase superfamily	GO:0003824|GO:0009116
TKJ20471.1	9e8843f9b2261d0a73316a12e83f031f	292	Pfam	PF01048	Phosphorylase superfamily	49	281	6.3E-21	T	2020-09-04	IPR000845	Nucleoside phosphorylase domain	GO:0003824|GO:0009116
TKJ20471.1	9e8843f9b2261d0a73316a12e83f031f	292	CDD	cd17767	UP_EcUdp-like	26	284	8.38526e-17	T	2020-09-04
TKJ18890.1	17fd6648d081eb733dfa28da931d9851	836	ProSiteProfiles	PS50005	TPR repeat profile.	670	703	7.08	T	2020-09-04	IPR019734	Tetratricopeptide repeat	GO:0005515
TKJ18890.1	17fd6648d081eb733dfa28da931d9851	836	Gene3D	G3DSA:1.10.10.10		133	212	3.9E-6	T	2020-09-04	IPR036388	Winged helix-like DNA-binding domain superfamily
TKJ18890.1	17fd6648d081eb733dfa28da931d9851	836	ProSiteProfiles	PS50005	TPR repeat profile.	704	737	6313	T	2020-09-04	IPR019734	Tetratricopeptide repeat	GO:0005515
TKJ18890.1	17fd6648d081eb733dfa28da931d9851	836	ProSiteProfiles	PS50005	TPR repeat profile.	447	480	6402	T	2020-09-04	IPR019734	Tetratricopeptide repeat	GO:0005515
TKJ18890.1	17fd6648d081eb733dfa28da931d9851	836	SUPERFAMILY	SSF48452		449	565	5.9E-11	T	2020-09-04	IPR011990	Tetratricopeptide-like helical domain superfamily	GO:0005515
TKJ18890.1	17fd6648d081eb733dfa28da931d9851	836	Coils	Coil		815	835	-	T	2020-09-04
TKJ18890.1	17fd6648d081eb733dfa28da931d9851	836	ProSiteProfiles	PS50005	TPR repeat profile.	635	668	6313	T	2020-09-04	IPR019734	Tetratricopeptide repeat	GO:0005515
TKJ18890.1	17fd6648d081eb733dfa28da931d9851	836	SUPERFAMILY	SSF48452		576	792	1.8E-25	T	2020-09-04	IPR011990	Tetratricopeptide-like helical domain superfamily	GO:0005515
TKJ18890.1	17fd6648d081eb733dfa28da931d9851	836	ProSiteProfiles	PS50005	TPR repeat profile.	601	634	8496	T	2020-09-04	IPR019734	Tetratricopeptide repeat	GO:0005515
TKJ18890.1	17fd6648d081eb733dfa28da931d9851	836	ProSiteProfiles	PS50005	TPR repeat profile.	738	771	10561	T	2020-09-04	IPR019734	Tetratricopeptide repeat	GO:0005515
TKJ18890.1	17fd6648d081eb733dfa28da931d9851	836	ProSiteProfiles	PS50005	TPR repeat profile.	521	554	5251	T	2020-09-04	IPR019734	Tetratricopeptide repeat	GO:0005515
TKJ18890.1	17fd6648d081eb733dfa28da931d9851	836	ProSiteProfiles	PS50005	TPR repeat profile.	481	514	5576	T	2020-09-04	IPR019734	Tetratricopeptide repeat	GO:0005515
TKJ18890.1	17fd6648d081eb733dfa28da931d9851	836	Gene3D	G3DSA:1.10.10.10		14	94	8.9E-7	T	2020-09-04	IPR036388	Winged helix-like DNA-binding domain superfamily
TKJ18890.1	17fd6648d081eb733dfa28da931d9851	836	Gene3D	G3DSA:1.25.40.10		449	807	1.5E-46	T	2020-09-04	IPR011990	Tetratricopeptide-like helical domain superfamily	GO:0005515
TKJ18890.1	17fd6648d081eb733dfa28da931d9851	836	Pfam	PF13181	Tetratricopeptide repeat	745	769	0.021	T	2020-09-04	IPR019734	Tetratricopeptide repeat	GO:0005515
TKJ18890.1	17fd6648d081eb733dfa28da931d9851	836	Pfam	PF13181	Tetratricopeptide repeat	601	634	0.0031	T	2020-09-04	IPR019734	Tetratricopeptide repeat	GO:0005515
TKJ18890.1	17fd6648d081eb733dfa28da931d9851	836	ProSiteProfiles	PS50293	TPR repeat region circular profile.	447	808	36.31	T	2020-09-04	IPR013026	Tetratricopeptide repeat-containing domain	GO:0005515
TKJ18890.1	17fd6648d081eb733dfa28da931d9851	836	SUPERFAMILY	SSF46785		133	182	2.5E-7	T	2020-09-04	IPR036390	Winged helix DNA-binding domain superfamily
TKJ18890.1	17fd6648d081eb733dfa28da931d9851	836	SUPERFAMILY	SSF46785		28	91	4.33E-6	T	2020-09-04	IPR036390	Winged helix DNA-binding domain superfamily
TKJ18890.1	17fd6648d081eb733dfa28da931d9851	836	SMART	SM00028		670	703	65.0	T	2020-09-04	IPR019734	Tetratricopeptide repeat	GO:0005515
TKJ18890.1	17fd6648d081eb733dfa28da931d9851	836	SMART	SM00028		635	668	60.0	T	2020-09-04	IPR019734	Tetratricopeptide repeat	GO:0005515
TKJ18890.1	17fd6648d081eb733dfa28da931d9851	836	SMART	SM00028		775	808	28.0	T	2020-09-04	IPR019734	Tetratricopeptide repeat	GO:0005515
TKJ18890.1	17fd6648d081eb733dfa28da931d9851	836	SMART	SM00028		704	737	34.0	T	2020-09-04	IPR019734	Tetratricopeptide repeat	GO:0005515
TKJ18890.1	17fd6648d081eb733dfa28da931d9851	836	SMART	SM00028		601	634	0.27	T	2020-09-04	IPR019734	Tetratricopeptide repeat	GO:0005515
TKJ18890.1	17fd6648d081eb733dfa28da931d9851	836	SMART	SM00028		738	771	17.0	T	2020-09-04	IPR019734	Tetratricopeptide repeat	GO:0005515
TKJ20503.1	e93d1bb6e8c55d4c977aace980e09ebd	333	SUPERFAMILY	SSF52518		5	327	8.77E-101	T	2020-09-04	IPR029061	Thiamin diphosphate-binding fold
TKJ20503.1	e93d1bb6e8c55d4c977aace980e09ebd	333	Pfam	PF00676	Dehydrogenase E1 component	20	316	4.9E-85	T	2020-09-04	IPR001017	Dehydrogenase, E1 component	GO:0016624
TKJ20503.1	e93d1bb6e8c55d4c977aace980e09ebd	333	Gene3D	G3DSA:3.40.50.970		1	330	2.5E-123	T	2020-09-04
TKJ20503.1	e93d1bb6e8c55d4c977aace980e09ebd	333	CDD	cd02000	TPP_E1_PDC_ADC_BCADC	18	306	7.80209e-140	T	2020-09-04
TKJ22506.1	2eb01e540e3a9180eb5cec55f656b2c0	342	Pfam	PF01063	Amino-transferase class IV	57	299	5.5E-34	T	2020-09-04	IPR001544	Aminotransferase class IV	GO:0003824
TKJ22506.1	2eb01e540e3a9180eb5cec55f656b2c0	342	TIGRFAM	TIGR01123	ilvE_II: branched-chain amino acid aminotransferase	32	342	1.4E-104	T	2020-09-04	IPR005786	Branched-chain amino acid aminotransferase II	GO:0004084|GO:0009081
TKJ22506.1	2eb01e540e3a9180eb5cec55f656b2c0	342	Gene3D	G3DSA:3.30.470.10		16	338	2.4E-113	T	2020-09-04
TKJ22506.1	2eb01e540e3a9180eb5cec55f656b2c0	342	Gene3D	G3DSA:3.20.10.10		160	325	2.4E-113	T	2020-09-04
TKJ22506.1	2eb01e540e3a9180eb5cec55f656b2c0	342	ProSitePatterns	PS00770	Aminotransferases class-IV signature.	222	251	-	T	2020-09-04	IPR018300	Aminotransferase, class IV, conserved site	GO:0003824
TKJ22506.1	2eb01e540e3a9180eb5cec55f656b2c0	342	PIRSF	PIRSF006468		2	342	3.8E-113	T	2020-09-04	IPR005786	Branched-chain amino acid aminotransferase II	GO:0004084|GO:0009081
TKJ22506.1	2eb01e540e3a9180eb5cec55f656b2c0	342	CDD	cd01557	BCAT_beta_family	44	329	2.5134e-120	T	2020-09-04	IPR033939	Branched-chain aminotransferase	GO:0004084|GO:0009081
TKJ22506.1	2eb01e540e3a9180eb5cec55f656b2c0	342	SUPERFAMILY	SSF56752		4	339	2.62E-97	T	2020-09-04	IPR036038	Aminotransferase-like, PLP-dependent enzymes	GO:0003824
TKJ18374.1	ad3145d9d1ab678bc89cc7b48c5c5506	390	Pfam	PF07690	Major Facilitator Superfamily	218	385	1.9E-15	T	2020-09-04	IPR011701	Major facilitator superfamily	GO:0055085
TKJ18374.1	ad3145d9d1ab678bc89cc7b48c5c5506	390	Pfam	PF07690	Major Facilitator Superfamily	12	183	2.2E-15	T	2020-09-04	IPR011701	Major facilitator superfamily	GO:0055085
TKJ18374.1	ad3145d9d1ab678bc89cc7b48c5c5506	390	Gene3D	G3DSA:1.20.1250.20		3	217	2.6E-20	T	2020-09-04
TKJ18374.1	ad3145d9d1ab678bc89cc7b48c5c5506	390	SUPERFAMILY	SSF103473		5	388	5.58E-42	T	2020-09-04	IPR036259	MFS transporter superfamily
TKJ18374.1	ad3145d9d1ab678bc89cc7b48c5c5506	390	CDD	cd17325	MFS_MdtG_SLC18_like	24	387	5.27865e-14	T	2020-09-04
TKJ18374.1	ad3145d9d1ab678bc89cc7b48c5c5506	390	Gene3D	G3DSA:1.20.1250.20		218	390	3.4E-18	T	2020-09-04
TKJ18374.1	ad3145d9d1ab678bc89cc7b48c5c5506	390	ProSiteProfiles	PS50850	Major facilitator superfamily (MFS) profile.	211	390	13568	T	2020-09-04	IPR020846	Major facilitator superfamily domain
TKJ18374.1	ad3145d9d1ab678bc89cc7b48c5c5506	390	ProSiteProfiles	PS50850	Major facilitator superfamily (MFS) profile.	1	183	10144	T	2020-09-04	IPR020846	Major facilitator superfamily domain
TKJ20569.1	24d3487b98f9e79713b14ca55061eddd	336	Pfam	PF13229	Right handed beta helix region	97	248	4.7E-17	T	2020-09-04	IPR039448	Right handed beta helix domain
TKJ20569.1	24d3487b98f9e79713b14ca55061eddd	336	SUPERFAMILY	SSF51126		55	271	5.24E-20	T	2020-09-04	IPR011050	Pectin lyase fold/virulence factor
TKJ20569.1	24d3487b98f9e79713b14ca55061eddd	336	SMART	SM00710		63	103	9300.0	T	2020-09-04	IPR006626	Parallel beta-helix repeat
TKJ20569.1	24d3487b98f9e79713b14ca55061eddd	336	SMART	SM00710		217	238	2600.0	T	2020-09-04	IPR006626	Parallel beta-helix repeat
TKJ20569.1	24d3487b98f9e79713b14ca55061eddd	336	SMART	SM00710		150	171	0.38	T	2020-09-04	IPR006626	Parallel beta-helix repeat
TKJ20569.1	24d3487b98f9e79713b14ca55061eddd	336	SMART	SM00710		127	149	19.0	T	2020-09-04	IPR006626	Parallel beta-helix repeat
TKJ20569.1	24d3487b98f9e79713b14ca55061eddd	336	SMART	SM00710		195	216	980.0	T	2020-09-04	IPR006626	Parallel beta-helix repeat
TKJ20569.1	24d3487b98f9e79713b14ca55061eddd	336	SMART	SM00710		105	126	2100.0	T	2020-09-04	IPR006626	Parallel beta-helix repeat
TKJ20569.1	24d3487b98f9e79713b14ca55061eddd	336	TIGRFAM	TIGR03804	para_beta_helix: parallel beta-helix repeat	166	210	1.5E-5	T	2020-09-04	IPR022441	Parallel beta-helix repeat-2
TKJ20569.1	24d3487b98f9e79713b14ca55061eddd	336	Gene3D	G3DSA:2.160.20.10		59	287	2.2E-22	T	2020-09-04	IPR012334	Pectin lyase fold
TKJ18991.1	9a10260073ff0814ee0db4f295ad7a27	258	ProSitePatterns	PS00211	ABC transporters family signature.	166	180	-	T	2020-09-04	IPR017871	ABC transporter, conserved site	GO:0005524|GO:0016887
TKJ18991.1	9a10260073ff0814ee0db4f295ad7a27	258	SUPERFAMILY	SSF52540		19	247	1.17E-65	T	2020-09-04	IPR027417	P-loop containing nucleoside triphosphate hydrolase
TKJ18991.1	9a10260073ff0814ee0db4f295ad7a27	258	Pfam	PF00005	ABC transporter	39	193	3.2E-30	T	2020-09-04	IPR003439	ABC transporter-like	GO:0005524|GO:0016887
TKJ18991.1	9a10260073ff0814ee0db4f295ad7a27	258	Gene3D	G3DSA:3.40.50.300		17	254	4.5E-61	T	2020-09-04
TKJ18991.1	9a10260073ff0814ee0db4f295ad7a27	258	ProSiteProfiles	PS50893	ATP-binding cassette, ABC transporter-type domain profile.	20	258	25.35	T	2020-09-04	IPR003439	ABC transporter-like	GO:0005524|GO:0016887
TKJ18991.1	9a10260073ff0814ee0db4f295ad7a27	258	CDD	cd03255	ABC_MJ0796_LolCDE_FtsE	20	240	7.89711e-100	T	2020-09-04
TKJ18991.1	9a10260073ff0814ee0db4f295ad7a27	258	SMART	SM00382		48	241	3.1E-13	T	2020-09-04	IPR003593	AAA+ ATPase domain
TKJ19578.1	911c960aae0e9170872e947a84f9beb8	144	Gene3D	G3DSA:2.160.10.10		2	138	2.4E-16	T	2020-09-04
TKJ19578.1	911c960aae0e9170872e947a84f9beb8	144	Coils	Coil		5	25	-	T	2020-09-04
TKJ19578.1	911c960aae0e9170872e947a84f9beb8	144	SUPERFAMILY	SSF51161		50	132	2.22E-17	T	2020-09-04	IPR011004	Trimeric LpxA-like superfamily
TKJ19578.1	911c960aae0e9170872e947a84f9beb8	144	Pfam	PF00132	Bacterial transferase hexapeptide (six repeats)	59	88	1.7E-6	T	2020-09-04	IPR001451	Hexapeptide repeat
TKJ24293.1	d78df028bd7be0884a6ba07130bc21c6	474	SUPERFAMILY	SSF53738		287	373	3.73E-17	T	2020-09-04	IPR016055	Alpha-D-phosphohexomutase, alpha/beta/alpha I/II/III	GO:0005975|GO:0016868
TKJ24293.1	d78df028bd7be0884a6ba07130bc21c6	474	SUPERFAMILY	SSF55957		383	470	3.01E-15	T	2020-09-04	IPR036900	Alpha-D-phosphohexomutase, C-terminal domain superfamily	GO:0016868|GO:0071704
TKJ24293.1	d78df028bd7be0884a6ba07130bc21c6	474	Pfam	PF00408	Phosphoglucomutase/phosphomannomutase, C-terminal domain	412	458	1.2E-7	T	2020-09-04	IPR005843	Alpha-D-phosphohexomutase, C-terminal	GO:0016868|GO:0071704
TKJ24293.1	d78df028bd7be0884a6ba07130bc21c6	474	SUPERFAMILY	SSF53738		170	260	1.84E-21	T	2020-09-04	IPR016055	Alpha-D-phosphohexomutase, alpha/beta/alpha I/II/III	GO:0005975|GO:0016868
TKJ24293.1	d78df028bd7be0884a6ba07130bc21c6	474	SUPERFAMILY	SSF53738		3	145	1.49E-35	T	2020-09-04	IPR016055	Alpha-D-phosphohexomutase, alpha/beta/alpha I/II/III	GO:0005975|GO:0016868
TKJ24293.1	d78df028bd7be0884a6ba07130bc21c6	474	Gene3D	G3DSA:3.40.120.10		173	365	2.4E-55	T	2020-09-04
TKJ24293.1	d78df028bd7be0884a6ba07130bc21c6	474	Coils	Coil		401	421	-	T	2020-09-04
TKJ24293.1	d78df028bd7be0884a6ba07130bc21c6	474	Pfam	PF02878	Phosphoglucomutase/phosphomannomutase, alpha/beta/alpha domain I	4	139	3.1E-34	T	2020-09-04	IPR005844	Alpha-D-phosphohexomutase, alpha/beta/alpha domain I	GO:0005975|GO:0016868
TKJ24293.1	d78df028bd7be0884a6ba07130bc21c6	474	Pfam	PF02879	Phosphoglucomutase/phosphomannomutase, alpha/beta/alpha domain II	170	257	1.8E-20	T	2020-09-04	IPR005845	Alpha-D-phosphohexomutase, alpha/beta/alpha domain II	GO:0005975
TKJ24293.1	d78df028bd7be0884a6ba07130bc21c6	474	Gene3D	G3DSA:3.40.120.10		1	156	9.9E-42	T	2020-09-04
TKJ24293.1	d78df028bd7be0884a6ba07130bc21c6	474	Gene3D	G3DSA:3.30.310.50		387	473	2.3E-15	T	2020-09-04
TKJ24293.1	d78df028bd7be0884a6ba07130bc21c6	474	Gene3D	G3DSA:3.40.120.10		258	369	2.4E-55	T	2020-09-04
TKJ24293.1	d78df028bd7be0884a6ba07130bc21c6	474	Pfam	PF02880	Phosphoglucomutase/phosphomannomutase, alpha/beta/alpha domain III	268	374	8.8E-18	T	2020-09-04	IPR005846	Alpha-D-phosphohexomutase, alpha/beta/alpha domain III	GO:0005975|GO:0016868
TKJ24293.1	d78df028bd7be0884a6ba07130bc21c6	474	PRINTS	PR00509	Phosphoglucomutase/phosphomannomutase family signature	208	221	2.6E-13	T	2020-09-04	IPR005841	Alpha-D-phosphohexomutase superfamily	GO:0005975|GO:0016868
TKJ24293.1	d78df028bd7be0884a6ba07130bc21c6	474	PRINTS	PR00509	Phosphoglucomutase/phosphomannomutase family signature	96	110	2.6E-13	T	2020-09-04	IPR005841	Alpha-D-phosphohexomutase superfamily	GO:0005975|GO:0016868
TKJ24293.1	d78df028bd7be0884a6ba07130bc21c6	474	PRINTS	PR00509	Phosphoglucomutase/phosphomannomutase family signature	237	252	2.6E-13	T	2020-09-04	IPR005841	Alpha-D-phosphohexomutase superfamily	GO:0005975|GO:0016868
TKJ24293.1	d78df028bd7be0884a6ba07130bc21c6	474	PRINTS	PR00509	Phosphoglucomutase/phosphomannomutase family signature	174	193	2.6E-13	T	2020-09-04	IPR005841	Alpha-D-phosphohexomutase superfamily	GO:0005975|GO:0016868
TKJ24140.1	23407e6f710a2435cdf469114484e2fe	336	Coils	Coil		93	113	-	T	2020-09-04
TKJ24140.1	23407e6f710a2435cdf469114484e2fe	336	Pfam	PF14417	MEDS: MEthanogen/methylotroph, DcmR Sensory domain	155	314	6.7E-44	T	2020-09-04	IPR025847	MEDS domain
TKJ24002.1	654ee902ed6e81b24855cf1dcdecfce8	100	SUPERFAMILY	SSF51695		2	94	3.14E-27	T	2020-09-04	IPR017946	PLC-like phosphodiesterase, TIM beta/alpha-barrel domain superfamily	GO:0006629|GO:0008081
TKJ24002.1	654ee902ed6e81b24855cf1dcdecfce8	100	Pfam	PF03009	Glycerophosphoryl diester phosphodiesterase family	8	88	1.8E-18	T	2020-09-04	IPR030395	Glycerophosphodiester phosphodiesterase domain	GO:0006629|GO:0008081
TKJ24002.1	654ee902ed6e81b24855cf1dcdecfce8	100	ProSiteProfiles	PS51704	GP-PDE domain profile.	3	100	19648	T	2020-09-04	IPR030395	Glycerophosphodiester phosphodiesterase domain	GO:0006629|GO:0008081
TKJ24002.1	654ee902ed6e81b24855cf1dcdecfce8	100	Gene3D	G3DSA:3.20.20.190		1	99	5.1E-29	T	2020-09-04	IPR017946	PLC-like phosphodiesterase, TIM beta/alpha-barrel domain superfamily	GO:0006629|GO:0008081
TKJ19344.1	4254af14c34bf5043fd650e25d55caf0	55	MobiDBLite	mobidb-lite	consensus disorder prediction	33	55	-	T	2020-09-04
TKJ16639.1	f3a9c346084a8134a90e5c38d6a1aef2	172	Gene3D	G3DSA:2.40.40.20		1	92	3.4E-23	T	2020-09-04
TKJ16639.1	f3a9c346084a8134a90e5c38d6a1aef2	172	Pfam	PF02359	Cell division protein 48 (CDC48), N-terminal domain	8	90	2.9E-18	T	2020-09-04	IPR003338	CDC48, N-terminal subdomain
TKJ16639.1	f3a9c346084a8134a90e5c38d6a1aef2	172	SMART	SM01073		5	92	5.4E-19	T	2020-09-04	IPR003338	CDC48, N-terminal subdomain
TKJ16639.1	f3a9c346084a8134a90e5c38d6a1aef2	172	SUPERFAMILY	SSF50692		3	90	4.6E-16	T	2020-09-04	IPR009010	Aspartate decarboxylase-like domain superfamily
TKJ16639.1	f3a9c346084a8134a90e5c38d6a1aef2	172	SUPERFAMILY	SSF54585		95	170	1.01E-5	T	2020-09-04	IPR029067	CDC48 domain 2-like superfamily
TKJ20898.1	2d16fd8d40ad119c752ce1015f6414d9	207	Coils	Coil		176	196	-	T	2020-09-04
TKJ20898.1	2d16fd8d40ad119c752ce1015f6414d9	207	SUPERFAMILY	SSF158997		143	179	3.4E-9	T	2020-09-04
TKJ20898.1	2d16fd8d40ad119c752ce1015f6414d9	207	Gene3D	G3DSA:2.20.25.10		123	191	1.6E-8	T	2020-09-04
TKJ20898.1	2d16fd8d40ad119c752ce1015f6414d9	207	Pfam	PF03966	Trm112p-like protein	4	166	3.2E-8	T	2020-09-04	IPR005651	Trm112-like
TKJ23990.1	b6e797323322401fdb2a04ffffc768eb	267	Pfam	PF01569	PAP2 superfamily	140	264	2.0E-18	T	2020-09-04	IPR000326	Phosphatidic acid phosphatase type 2/haloperoxidase
TKJ23990.1	b6e797323322401fdb2a04ffffc768eb	267	SUPERFAMILY	SSF48317		112	263	1.3E-23	T	2020-09-04	IPR036938	Phosphatidic acid phosphatase type 2/haloperoxidase superfamily
TKJ23990.1	b6e797323322401fdb2a04ffffc768eb	267	Gene3D	G3DSA:1.20.144.10		174	266	6.4E-17	T	2020-09-04
TKJ23990.1	b6e797323322401fdb2a04ffffc768eb	267	SMART	SM00014		135	259	1.3E-10	T	2020-09-04	IPR000326	Phosphatidic acid phosphatase type 2/haloperoxidase
TKJ20398.1	15d3c817a74b454fe7167d59f9319578	256	TIGRFAM	TIGR01549	HAD-SF-IA-v1: HAD hydrolase, family IA, variant 1	126	218	2.8E-9	T	2020-09-04	IPR006439	HAD hydrolase, subfamily IA	GO:0016787
TKJ20398.1	15d3c817a74b454fe7167d59f9319578	256	Pfam	PF13419	Haloacid dehalogenase-like hydrolase	36	224	1.0E-25	T	2020-09-04	IPR041492	Haloacid dehalogenase-like hydrolase
TKJ20398.1	15d3c817a74b454fe7167d59f9319578	256	Gene3D	G3DSA:3.40.50.1000		1	232	4.0E-31	T	2020-09-04	IPR023214	HAD superfamily
TKJ20398.1	15d3c817a74b454fe7167d59f9319578	256	SFLD	SFLDS00003	Haloacid Dehalogenase	1	255	2.4E-25	T	2020-09-04
TKJ20398.1	15d3c817a74b454fe7167d59f9319578	256	SFLD	SFLDG01129	C1.5: HAD, Beta-PGM, Phosphatase Like	1	255	2.4E-25	T	2020-09-04
TKJ20398.1	15d3c817a74b454fe7167d59f9319578	256	SUPERFAMILY	SSF56784		2	255	2.32E-31	T	2020-09-04	IPR036412	HAD-like superfamily
TKJ23229.1	a7986384f747173de16f32d0e0627db1	158	ProSiteProfiles	PS51186	Gcn5-related N-acetyltransferase (GNAT) domain profile.	11	158	12623	T	2020-09-04	IPR000182	GNAT domain	GO:0008080
TKJ23229.1	a7986384f747173de16f32d0e0627db1	158	Gene3D	G3DSA:3.40.630.30		2	150	1.8E-16	T	2020-09-04
TKJ23229.1	a7986384f747173de16f32d0e0627db1	158	SUPERFAMILY	SSF55729		10	151	6.2E-14	T	2020-09-04	IPR016181	Acyl-CoA N-acyltransferase
TKJ23229.1	a7986384f747173de16f32d0e0627db1	158	CDD	cd04301	NAT_SF	62	129	0.249462	T	2020-09-04
TKJ23229.1	a7986384f747173de16f32d0e0627db1	158	Pfam	PF00583	Acetyltransferase (GNAT) family	61	147	8.9E-6	T	2020-09-04	IPR000182	GNAT domain	GO:0008080
TKJ24151.1	c272e06a0168207764158f4c31991e13	91	Pfam	PF08309	LVIVD repeat	28	59	2.9E-6	T	2020-09-04	IPR013211	LVIVD
TKJ24151.1	c272e06a0168207764158f4c31991e13	91	Pfam	PF08309	LVIVD repeat	62	89	0.0011	T	2020-09-04	IPR013211	LVIVD
TKJ23626.1	8bc7a0a417e9c58f93ff756430bfa007	479	Gene3D	G3DSA:3.40.50.2300		69	385	6.4E-30	T	2020-09-04
TKJ23626.1	8bc7a0a417e9c58f93ff756430bfa007	479	SUPERFAMILY	SSF53822		60	385	1.45E-25	T	2020-09-04	IPR028082	Periplasmic binding protein-like I
TKJ23626.1	8bc7a0a417e9c58f93ff756430bfa007	479	Pfam	PF13458	Periplasmic binding protein	62	428	2.9E-16	T	2020-09-04	IPR028081	Leucine-binding protein domain
TKJ23626.1	8bc7a0a417e9c58f93ff756430bfa007	479	Gene3D	G3DSA:3.40.50.2300		188	336	6.4E-30	T	2020-09-04
TKJ23322.1	39eaa766521e57d10c102ef088ec868e	177	CDD	cd17868	GPN	5	133	0.00165039	T	2020-09-04
TKJ23322.1	39eaa766521e57d10c102ef088ec868e	177	Pfam	PF03266	NTPase	4	172	6.2E-43	T	2020-09-04	IPR004948	Nucleoside-triphosphatase, THEP1 type	GO:0098519
TKJ23322.1	39eaa766521e57d10c102ef088ec868e	177	Gene3D	G3DSA:3.40.50.300		3	177	1.7E-43	T	2020-09-04
TKJ23322.1	39eaa766521e57d10c102ef088ec868e	177	SUPERFAMILY	SSF52540		4	170	2.11E-17	T	2020-09-04	IPR027417	P-loop containing nucleoside triphosphate hydrolase
TKJ19246.1	a141318e5dd568146d00800ebeb5f0d2	84	Gene3D	G3DSA:3.30.70.20		39	81	1.6E-5	T	2020-09-04
TKJ19246.1	a141318e5dd568146d00800ebeb5f0d2	84	Gene3D	G3DSA:3.30.70.20		2	38	6.3E-6	T	2020-09-04
TKJ19246.1	a141318e5dd568146d00800ebeb5f0d2	84	SUPERFAMILY	SSF54862		5	79	2.3E-15	T	2020-09-04
TKJ19246.1	a141318e5dd568146d00800ebeb5f0d2	84	Pfam	PF13187	4Fe-4S dicluster domain	13	77	2.7E-9	T	2020-09-04	IPR017896	4Fe-4S ferredoxin-type, iron-sulphur binding domain
TKJ19246.1	a141318e5dd568146d00800ebeb5f0d2	84	ProSiteProfiles	PS51379	4Fe-4S ferredoxin-type iron-sulfur binding domain profile.	53	82	8474	T	2020-09-04	IPR017896	4Fe-4S ferredoxin-type, iron-sulphur binding domain
TKJ19246.1	a141318e5dd568146d00800ebeb5f0d2	84	ProSiteProfiles	PS51379	4Fe-4S ferredoxin-type iron-sulfur binding domain profile.	4	33	9785	T	2020-09-04	IPR017896	4Fe-4S ferredoxin-type, iron-sulphur binding domain
TKJ19246.1	a141318e5dd568146d00800ebeb5f0d2	84	ProSitePatterns	PS00198	4Fe-4S ferredoxin-type iron-sulfur binding region signature.	13	24	-	T	2020-09-04	IPR017900	4Fe-4S ferredoxin, iron-sulphur binding, conserved site
TKJ19246.1	a141318e5dd568146d00800ebeb5f0d2	84	Coils	Coil		79	84	-	T	2020-09-04
TKJ19246.1	a141318e5dd568146d00800ebeb5f0d2	84	ProSitePatterns	PS00198	4Fe-4S ferredoxin-type iron-sulfur binding region signature.	62	73	-	T	2020-09-04	IPR017900	4Fe-4S ferredoxin, iron-sulphur binding, conserved site
TKJ22751.1	c043c27c5e52def3a34f6edccea07cb2	462	Gene3D	G3DSA:3.50.50.60		1	456	7.4E-135	T	2020-09-04	IPR036188	FAD/NAD(P)-binding domain superfamily
TKJ22751.1	c043c27c5e52def3a34f6edccea07cb2	462	TIGRFAM	TIGR02032	GG-red-SF: geranylgeranyl reductase family	6	318	1.3E-60	T	2020-09-04	IPR011777	Geranylgeranyl reductase family	GO:0016628|GO:0055114
TKJ22751.1	c043c27c5e52def3a34f6edccea07cb2	462	Pfam	PF12831	FAD dependent oxidoreductase	7	161	1.1E-8	T	2020-09-04
TKJ22751.1	c043c27c5e52def3a34f6edccea07cb2	462	SUPERFAMILY	SSF51905		3	357	7.13E-33	T	2020-09-04	IPR036188	FAD/NAD(P)-binding domain superfamily
TKJ22751.1	c043c27c5e52def3a34f6edccea07cb2	462	PRINTS	PR00420	Aromatic-ring hydroxylase (flavoprotein monooxygenase) signature	7	29	1.5E-9	T	2020-09-04
TKJ22751.1	c043c27c5e52def3a34f6edccea07cb2	462	PRINTS	PR00420	Aromatic-ring hydroxylase (flavoprotein monooxygenase) signature	284	299	1.5E-9	T	2020-09-04
TKJ22751.1	c043c27c5e52def3a34f6edccea07cb2	462	PRINTS	PR00420	Aromatic-ring hydroxylase (flavoprotein monooxygenase) signature	152	167	1.5E-9	T	2020-09-04
TKJ22751.1	c043c27c5e52def3a34f6edccea07cb2	462	PRINTS	PR00420	Aromatic-ring hydroxylase (flavoprotein monooxygenase) signature	299	315	1.5E-9	T	2020-09-04
TKJ19684.1	8cb7263049c7dcd56f89d4d48a99c3c0	80	TIGRFAM	TIGR00074	hypC_hupF: hydrogenase assembly chaperone HypC/HupF	1	72	9.1E-27	T	2020-09-04	IPR001109	Hydrogenase expression/formation protein, HupF/HypC
TKJ19684.1	8cb7263049c7dcd56f89d4d48a99c3c0	80	Gene3D	G3DSA:2.40.50.970		1	74	4.4E-26	T	2020-09-04	IPR037254	HupF/HypC superfamily
TKJ19684.1	8cb7263049c7dcd56f89d4d48a99c3c0	80	PRINTS	PR00445	HupF/HypC hydrogenase expression/synthesis family signature	17	33	4.6E-11	T	2020-09-04	IPR001109	Hydrogenase expression/formation protein, HupF/HypC
TKJ19684.1	8cb7263049c7dcd56f89d4d48a99c3c0	80	PRINTS	PR00445	HupF/HypC hydrogenase expression/synthesis family signature	38	54	4.6E-11	T	2020-09-04	IPR001109	Hydrogenase expression/formation protein, HupF/HypC
TKJ19684.1	8cb7263049c7dcd56f89d4d48a99c3c0	80	PRINTS	PR00445	HupF/HypC hydrogenase expression/synthesis family signature	2	9	4.6E-11	T	2020-09-04	IPR001109	Hydrogenase expression/formation protein, HupF/HypC
TKJ19684.1	8cb7263049c7dcd56f89d4d48a99c3c0	80	Pfam	PF01455	HupF/HypC family	1	64	2.3E-23	T	2020-09-04	IPR001109	Hydrogenase expression/formation protein, HupF/HypC
TKJ19684.1	8cb7263049c7dcd56f89d4d48a99c3c0	80	SUPERFAMILY	SSF159127		1	72	1.57E-22	T	2020-09-04	IPR037254	HupF/HypC superfamily
TKJ19684.1	8cb7263049c7dcd56f89d4d48a99c3c0	80	ProSitePatterns	PS01097	Hydrogenases expression/synthesis hupF/hypC family signature.	1	9	-	T	2020-09-04	IPR019812	Hydrogenase assembly chaperone, conserved site
TKJ18602.1	33cbb2c5394ba6592991bb6a6ed8111f	306	SUPERFAMILY	SSF55920		4	304	4.97E-50	T	2020-09-04	IPR036005	Creatinase/aminopeptidase-like
TKJ18602.1	33cbb2c5394ba6592991bb6a6ed8111f	306	SUPERFAMILY	SSF46785		201	280	1.5E-6	T	2020-09-04	IPR036390	Winged helix DNA-binding domain superfamily
TKJ18602.1	33cbb2c5394ba6592991bb6a6ed8111f	306	PRINTS	PR00599	Methionine aminopeptidase-1 signature	150	162	3.6E-12	T	2020-09-04	IPR001714	Peptidase M24, methionine aminopeptidase
TKJ18602.1	33cbb2c5394ba6592991bb6a6ed8111f	306	PRINTS	PR00599	Methionine aminopeptidase-1 signature	56	69	3.6E-12	T	2020-09-04	IPR001714	Peptidase M24, methionine aminopeptidase
TKJ18602.1	33cbb2c5394ba6592991bb6a6ed8111f	306	PRINTS	PR00599	Methionine aminopeptidase-1 signature	182	194	3.6E-12	T	2020-09-04	IPR001714	Peptidase M24, methionine aminopeptidase
TKJ18602.1	33cbb2c5394ba6592991bb6a6ed8111f	306	PRINTS	PR00599	Methionine aminopeptidase-1 signature	81	97	3.6E-12	T	2020-09-04	IPR001714	Peptidase M24, methionine aminopeptidase
TKJ18602.1	33cbb2c5394ba6592991bb6a6ed8111f	306	Pfam	PF00557	Metallopeptidase family M24	13	203	3.3E-31	T	2020-09-04	IPR000994	Peptidase M24
TKJ18602.1	33cbb2c5394ba6592991bb6a6ed8111f	306	TIGRFAM	TIGR00501	met_pdase_II: methionine aminopeptidase, type II	6	303	9.4E-76	T	2020-09-04	IPR002468	Peptidase M24A, methionine aminopeptidase, subfamily 2	GO:0004177|GO:0006508|GO:0008235
TKJ18602.1	33cbb2c5394ba6592991bb6a6ed8111f	306	Gene3D	G3DSA:3.90.230.10		13	294	6.7E-81	T	2020-09-04	IPR036005	Creatinase/aminopeptidase-like
TKJ18602.1	33cbb2c5394ba6592991bb6a6ed8111f	306	Gene3D	G3DSA:1.10.10.10		201	280	6.7E-81	T	2020-09-04	IPR036388	Winged helix-like DNA-binding domain superfamily
TKJ24231.1	7e2fe292bafc49a404f376ad16cea5f1	415	Coils	Coil		74	94	-	T	2020-09-04
TKJ24231.1	7e2fe292bafc49a404f376ad16cea5f1	415	Pfam	PF01136	Peptidase family U32	82	308	4.5E-78	T	2020-09-04	IPR001539	Peptidase U32	GO:0006508|GO:0008233
TKJ19139.1	9cfc749b20eb8ed51e7cf4dd38caa761	100	SUPERFAMILY	SSF55021		23	94	3.72E-7	T	2020-09-04
TKJ19139.1	9cfc749b20eb8ed51e7cf4dd38caa761	100	ProSiteProfiles	PS51671	ACT domain profile.	26	100	9644	T	2020-09-04	IPR002912	ACT domain
TKJ19139.1	9cfc749b20eb8ed51e7cf4dd38caa761	100	Gene3D	G3DSA:3.30.70.260		23	98	3.4E-5	T	2020-09-04
TKJ19139.1	9cfc749b20eb8ed51e7cf4dd38caa761	100	CDD	cd02116	ACT	27	85	0.19175	T	2020-09-04
TKJ20080.1	573f01da11b9acdf8030bd0aef6d8f84	318	SUPERFAMILY	SSF56281		6	236	6.58E-21	T	2020-09-04	IPR036866	Ribonuclease Z/Hydroxyacylglutathione hydrolase-like
TKJ20080.1	573f01da11b9acdf8030bd0aef6d8f84	318	Gene3D	G3DSA:3.60.15.10		3	255	2.8E-18	T	2020-09-04	IPR036866	Ribonuclease Z/Hydroxyacylglutathione hydrolase-like
TKJ20080.1	573f01da11b9acdf8030bd0aef6d8f84	318	SMART	SM00849		34	226	2.0E-7	T	2020-09-04	IPR001279	Metallo-beta-lactamase
TKJ20080.1	573f01da11b9acdf8030bd0aef6d8f84	318	CDD	cd06262	metallo-hydrolase-like_MBL-fold	48	182	5.92346e-09	T	2020-09-04
TKJ23336.1	21fbe0eb974a218d181047184a1eaef1	143	Gene3D	G3DSA:3.30.530.20		1	130	5.9E-7	T	2020-09-04	IPR023393	START-like domain superfamily
TKJ23336.1	21fbe0eb974a218d181047184a1eaef1	143	SUPERFAMILY	SSF55961		1	123	6.47E-9	T	2020-09-04
TKJ23975.1	1bc5e0d53155abc439e0790919586095	396	Pfam	PF00258	Flavodoxin	255	387	1.2E-10	T	2020-09-04	IPR008254	Flavodoxin/nitric oxide synthase	GO:0010181
TKJ23975.1	1bc5e0d53155abc439e0790919586095	396	Gene3D	G3DSA:3.60.15.10		1	246	3.1E-103	T	2020-09-04	IPR036866	Ribonuclease Z/Hydroxyacylglutathione hydrolase-like
TKJ23975.1	1bc5e0d53155abc439e0790919586095	396	Gene3D	G3DSA:3.40.50.360		248	396	3.7E-39	T	2020-09-04	IPR029039	Flavoprotein-like superfamily
TKJ23975.1	1bc5e0d53155abc439e0790919586095	396	SUPERFAMILY	SSF52218		250	394	4.53E-37	T	2020-09-04	IPR029039	Flavoprotein-like superfamily
TKJ23975.1	1bc5e0d53155abc439e0790919586095	396	Pfam	PF00753	Metallo-beta-lactamase superfamily	35	168	4.1E-10	T	2020-09-04	IPR001279	Metallo-beta-lactamase
TKJ23975.1	1bc5e0d53155abc439e0790919586095	396	ProSiteProfiles	PS50902	Flavodoxin-like domain profile.	253	393	22744	T	2020-09-04	IPR008254	Flavodoxin/nitric oxide synthase	GO:0010181
TKJ23975.1	1bc5e0d53155abc439e0790919586095	396	CDD	cd07709	flavodiiron_proteins_MBL-fold	4	245	8.65625e-110	T	2020-09-04
TKJ23975.1	1bc5e0d53155abc439e0790919586095	396	SUPERFAMILY	SSF56281		8	283	3.52E-51	T	2020-09-04	IPR036866	Ribonuclease Z/Hydroxyacylglutathione hydrolase-like
TKJ23975.1	1bc5e0d53155abc439e0790919586095	396	SMART	SM00849		34	226	1.6E-26	T	2020-09-04	IPR001279	Metallo-beta-lactamase
TKJ23975.1	1bc5e0d53155abc439e0790919586095	396	PIRSF	PIRSF005243		1	396	8.1E-153	T	2020-09-04	IPR016440	Rubredoxin-oxygen oxidoreductase	GO:0009055|GO:0010181|GO:0016491|GO:0046872
TKJ20505.1	2c1563d75ddf6882b48bb9054940bfac	200	TIGRFAM	TIGR00448	rpoE: DNA-directed RNA polymerase	1	176	2.9E-54	T	2020-09-04	IPR004519	DNA-directed RNA polymerase, subunit E/RPC8	GO:0003677|GO:0003899|GO:0006351
TKJ20505.1	2c1563d75ddf6882b48bb9054940bfac	200	Pfam	PF00575	S1 RNA binding domain	79	154	5.0E-11	T	2020-09-04	IPR003029	S1 domain	GO:0003676
TKJ20505.1	2c1563d75ddf6882b48bb9054940bfac	200	SUPERFAMILY	SSF50249		81	175	1.19E-20	T	2020-09-04	IPR012340	Nucleic acid-binding, OB-fold
TKJ20505.1	2c1563d75ddf6882b48bb9054940bfac	200	CDD	cd04460	S1_RpoE	83	179	5.28723e-36	T	2020-09-04
TKJ20505.1	2c1563d75ddf6882b48bb9054940bfac	200	Gene3D	G3DSA:3.30.1490.120		1	80	5.5E-25	T	2020-09-04	IPR036898	RNA polymerase Rpb7-like, N-terminal domain superfamily
TKJ20505.1	2c1563d75ddf6882b48bb9054940bfac	200	Pfam	PF03876	SHS2 domain found in N terminus of Rpb7p/Rpc25p/MJ0397	10	77	1.8E-11	T	2020-09-04	IPR005576	RNA polymerase Rpb7-like , N-terminal	GO:0003899|GO:0006351
TKJ20505.1	2c1563d75ddf6882b48bb9054940bfac	200	SMART	SM00316		80	164	3.1E-15	T	2020-09-04	IPR022967	RNA-binding domain, S1
TKJ20505.1	2c1563d75ddf6882b48bb9054940bfac	200	SUPERFAMILY	SSF88798		1	78	4.32E-18	T	2020-09-04	IPR036898	RNA polymerase Rpb7-like, N-terminal domain superfamily
TKJ20505.1	2c1563d75ddf6882b48bb9054940bfac	200	ProSiteProfiles	PS50126	S1 domain profile.	82	164	15296	T	2020-09-04	IPR003029	S1 domain	GO:0003676
TKJ20505.1	2c1563d75ddf6882b48bb9054940bfac	200	Gene3D	G3DSA:2.40.50.140		82	188	1.6E-26	T	2020-09-04
TKJ23040.1	e3b5afed41b0f10dbd0c721de1ec0ee1	113	Pfam	PF04077	DsrH like protein	18	108	4.0E-12	T	2020-09-04	IPR007215	Sulphur relay, TusB/DsrH	GO:0002143|GO:0005737
TKJ23040.1	e3b5afed41b0f10dbd0c721de1ec0ee1	113	Gene3D	G3DSA:3.40.1260.10		6	113	1.2E-13	T	2020-09-04	IPR027396	DsrEFH-like
TKJ23040.1	e3b5afed41b0f10dbd0c721de1ec0ee1	113	SUPERFAMILY	SSF75169		35	112	9.94E-14	T	2020-09-04	IPR027396	DsrEFH-like
TKJ19889.1	947015b5cc9c0e8d55d4ac4e28048834	322	Pfam	PF02769	AIR synthase related protein, C-terminal domain	201	310	2.9E-14	T	2020-09-04	IPR010918	PurM-like, C-terminal domain
TKJ19889.1	947015b5cc9c0e8d55d4ac4e28048834	322	PIRSF	PIRSF036540		1	322	3.3E-79	T	2020-09-04	IPR011413	Uncharacterised conserved protein UCP036540
TKJ19889.1	947015b5cc9c0e8d55d4ac4e28048834	322	SUPERFAMILY	SSF55326		36	157	6.58E-21	T	2020-09-04	IPR036921	PurM-like, N-terminal domain superfamily
TKJ19889.1	947015b5cc9c0e8d55d4ac4e28048834	322	SUPERFAMILY	SSF56042		163	315	1.64E-19	T	2020-09-04	IPR036676	PurM-like, C-terminal domain superfamily
TKJ19889.1	947015b5cc9c0e8d55d4ac4e28048834	322	Gene3D	G3DSA:3.90.650.10		160	321	2.8E-16	T	2020-09-04	IPR036676	PurM-like, C-terminal domain superfamily
TKJ19889.1	947015b5cc9c0e8d55d4ac4e28048834	322	Gene3D	G3DSA:3.30.1330.10		12	159	9.3E-19	T	2020-09-04	IPR036921	PurM-like, N-terminal domain superfamily
TKJ19889.1	947015b5cc9c0e8d55d4ac4e28048834	322	Pfam	PF00586	AIR synthase related protein, N-terminal domain	52	153	1.7E-13	T	2020-09-04	IPR016188	PurM-like, N-terminal domain
TKJ18247.1	34289debd11b1c092653482b0efd7bee	362	Coils	Coil		139	166	-	T	2020-09-04
TKJ18247.1	34289debd11b1c092653482b0efd7bee	362	Coils	Coil		332	352	-	T	2020-09-04
TKJ19964.1	87d0b71c4fa488c51dd691809471cb2f	287	Pfam	PF02754	Cysteine-rich domain	145	235	7.6E-14	T	2020-09-04	IPR004017	Cysteine-rich domain
TKJ19964.1	87d0b71c4fa488c51dd691809471cb2f	287	Pfam	PF02754	Cysteine-rich domain	5	84	6.2E-8	T	2020-09-04	IPR004017	Cysteine-rich domain
TKJ16896.1	92da6c71b23366e1f7fec70c05c5dc68	573	SUPERFAMILY	SSF51556		53	467	2.04E-11	T	2020-09-04	IPR032466	Metal-dependent hydrolase
TKJ16896.1	92da6c71b23366e1f7fec70c05c5dc68	573	PIRSF	PIRSF006453		1	572	7.0E-236	T	2020-09-04	IPR012027	Formylmethanofuran dehydrogenase, subunit A
TKJ16896.1	92da6c71b23366e1f7fec70c05c5dc68	573	TIGRFAM	TIGR03121	one_C_dehyd_A: formylmethanofuran dehydrogenase subunit A	4	566	1.9E-234	T	2020-09-04	IPR012027	Formylmethanofuran dehydrogenase, subunit A
TKJ16896.1	92da6c71b23366e1f7fec70c05c5dc68	573	SUPERFAMILY	SSF51338		439	522	3.7E-18	T	2020-09-04	IPR011059	Metal-dependent hydrolase, composite domain superfamily	GO:0016810
TKJ16896.1	92da6c71b23366e1f7fec70c05c5dc68	573	SUPERFAMILY	SSF51338		1	104	3.45E-15	T	2020-09-04	IPR011059	Metal-dependent hydrolase, composite domain superfamily	GO:0016810
TKJ16896.1	92da6c71b23366e1f7fec70c05c5dc68	573	CDD	cd01304	FMDH_A	6	556	0.0	T	2020-09-04	IPR012027	Formylmethanofuran dehydrogenase, subunit A
TKJ16896.1	92da6c71b23366e1f7fec70c05c5dc68	573	Pfam	PF07969	Amidohydrolase family	41	510	3.3E-75	T	2020-09-04	IPR013108	Amidohydrolase 3
TKJ16896.1	92da6c71b23366e1f7fec70c05c5dc68	573	Gene3D	G3DSA:2.30.40.10		2	73	1.5E-10	T	2020-09-04	IPR011059	Metal-dependent hydrolase, composite domain superfamily	GO:0016810
TKJ21789.1	ed453f8d0c14b1493520650a1a56af61	364	Pfam	PF01189	16S rRNA methyltransferase RsmB/F	157	358	2.8E-54	T	2020-09-04	IPR001678	SAM-dependent methyltransferase RsmB/NOP2-type	GO:0008168
TKJ21789.1	ed453f8d0c14b1493520650a1a56af61	364	Pfam	PF17125	N-terminal domain of 16S rRNA methyltransferase RsmF	66	153	2.7E-15	T	2020-09-04	IPR031341	Ribosomal RNA small subunit methyltransferase F, N-terminal
TKJ21789.1	ed453f8d0c14b1493520650a1a56af61	364	Gene3D	G3DSA:3.40.50.150		154	364	1.3E-61	T	2020-09-04
TKJ21789.1	ed453f8d0c14b1493520650a1a56af61	364	SUPERFAMILY	SSF53335		49	361	9.55E-68	T	2020-09-04	IPR029063	S-adenosyl-L-methionine-dependent methyltransferase
TKJ21789.1	ed453f8d0c14b1493520650a1a56af61	364	TIGRFAM	TIGR00446	nop2p: NOL1/NOP2/sun family putative RNA methylase	92	358	1.3E-78	T	2020-09-04	IPR011023	Nop2p	GO:0003723|GO:0006364|GO:0008757
TKJ21789.1	ed453f8d0c14b1493520650a1a56af61	364	ProSiteProfiles	PS51686	SAM-dependent MTase RsmB/NOP-type domain profile.	80	363	65.24	T	2020-09-04	IPR001678	SAM-dependent methyltransferase RsmB/NOP2-type	GO:0008168
TKJ21789.1	ed453f8d0c14b1493520650a1a56af61	364	Gene3D	G3DSA:3.30.70.3130		45	152	3.1E-34	T	2020-09-04
TKJ21789.1	ed453f8d0c14b1493520650a1a56af61	364	PRINTS	PR02008	RNA (C5-cytosine) methyltransferase signature	345	362	6.8E-23	T	2020-09-04	IPR023267	RNA (C5-cytosine) methyltransferase
TKJ21789.1	ed453f8d0c14b1493520650a1a56af61	364	PRINTS	PR02008	RNA (C5-cytosine) methyltransferase signature	168	178	6.8E-23	T	2020-09-04	IPR023267	RNA (C5-cytosine) methyltransferase
TKJ21789.1	ed453f8d0c14b1493520650a1a56af61	364	PRINTS	PR02008	RNA (C5-cytosine) methyltransferase signature	284	300	6.8E-23	T	2020-09-04	IPR023267	RNA (C5-cytosine) methyltransferase
TKJ21789.1	ed453f8d0c14b1493520650a1a56af61	364	PRINTS	PR02008	RNA (C5-cytosine) methyltransferase signature	139	153	6.8E-23	T	2020-09-04	IPR023267	RNA (C5-cytosine) methyltransferase
TKJ21789.1	ed453f8d0c14b1493520650a1a56af61	364	PRINTS	PR02008	RNA (C5-cytosine) methyltransferase signature	234	246	6.8E-23	T	2020-09-04	IPR023267	RNA (C5-cytosine) methyltransferase
TKJ19478.1	fc51802c66cdfcb87dadb380553cf665	114	Pfam	PF00515	Tetratricopeptide repeat	1	28	1.1E-6	T	2020-09-04	IPR001440	Tetratricopeptide repeat 1	GO:0005515
TKJ19478.1	fc51802c66cdfcb87dadb380553cf665	114	SMART	SM00028		1	28	9.7	T	2020-09-04	IPR019734	Tetratricopeptide repeat	GO:0005515
TKJ19478.1	fc51802c66cdfcb87dadb380553cf665	114	SMART	SM00028		29	62	3.1E-8	T	2020-09-04	IPR019734	Tetratricopeptide repeat	GO:0005515
TKJ19478.1	fc51802c66cdfcb87dadb380553cf665	114	SMART	SM00028		63	96	5.5E-7	T	2020-09-04	IPR019734	Tetratricopeptide repeat	GO:0005515
TKJ19478.1	fc51802c66cdfcb87dadb380553cf665	114	Pfam	PF13414	TPR repeat	36	77	4.0E-11	T	2020-09-04
TKJ19478.1	fc51802c66cdfcb87dadb380553cf665	114	ProSiteProfiles	PS50293	TPR repeat region circular profile.	1	96	32773	T	2020-09-04	IPR013026	Tetratricopeptide repeat-containing domain	GO:0005515
TKJ19478.1	fc51802c66cdfcb87dadb380553cf665	114	ProSiteProfiles	PS50005	TPR repeat profile.	29	62	12.39	T	2020-09-04	IPR019734	Tetratricopeptide repeat	GO:0005515
TKJ19478.1	fc51802c66cdfcb87dadb380553cf665	114	SUPERFAMILY	SSF48452		1	112	2.71E-31	T	2020-09-04	IPR011990	Tetratricopeptide-like helical domain superfamily	GO:0005515
TKJ19478.1	fc51802c66cdfcb87dadb380553cf665	114	Gene3D	G3DSA:1.25.40.10		1	114	3.3E-34	T	2020-09-04	IPR011990	Tetratricopeptide-like helical domain superfamily	GO:0005515
TKJ19478.1	fc51802c66cdfcb87dadb380553cf665	114	ProSiteProfiles	PS50005	TPR repeat profile.	63	96	10797	T	2020-09-04	IPR019734	Tetratricopeptide repeat	GO:0005515
TKJ19478.1	fc51802c66cdfcb87dadb380553cf665	114	Coils	Coil		99	114	-	T	2020-09-04
TKJ19478.1	fc51802c66cdfcb87dadb380553cf665	114	ProSiteProfiles	PS50005	TPR repeat profile.	1	28	10148	T	2020-09-04	IPR019734	Tetratricopeptide repeat	GO:0005515
TKJ21104.1	08899fc677006651b94de97132cbd82f	95	SUPERFAMILY	SSF57829		9	77	3.02E-21	T	2020-09-04	IPR011332	Zinc-binding ribosomal protein	GO:0006412
TKJ21104.1	08899fc677006651b94de97132cbd82f	95	Pfam	PF01780	Ribosomal L37ae protein family	4	83	2.5E-26	T	2020-09-04	IPR002674	Ribosomal protein L37ae	GO:0003735|GO:0005840|GO:0006412
TKJ21104.1	08899fc677006651b94de97132cbd82f	95	Gene3D	G3DSA:2.20.25.30		2	95	5.7E-26	T	2020-09-04	IPR011331	Ribosomal protein L37ae/L37e	GO:0003735|GO:0005840|GO:0006412
TKJ21104.1	08899fc677006651b94de97132cbd82f	95	Hamap	MF_00327	50S ribosomal protein L37Ae [rpl37ae].	3	72	20469	T	2020-09-04	IPR002674	Ribosomal protein L37ae	GO:0003735|GO:0005840|GO:0006412
TKJ23036.1	de5e50f16e4b614ea12d5d1cbee54bcb	384	SUPERFAMILY	SSF51395		4	367	5.38E-97	T	2020-09-04
TKJ23036.1	de5e50f16e4b614ea12d5d1cbee54bcb	384	Gene3D	G3DSA:3.20.20.70		4	378	1.1E-109	T	2020-09-04	IPR013785	Aldolase-type TIM barrel	GO:0003824
TKJ23036.1	de5e50f16e4b614ea12d5d1cbee54bcb	384	Pfam	PF00724	NADH:flavin oxidoreductase / NADH oxidase family	7	341	6.3E-60	T	2020-09-04	IPR001155	NADH:flavin oxidoreductase/NADH oxidase, N-terminal	GO:0010181|GO:0016491|GO:0055114
TKJ23036.1	de5e50f16e4b614ea12d5d1cbee54bcb	384	CDD	cd02803	OYE_like_FMN_family	8	341	6.86803e-131	T	2020-09-04
TKJ18177.1	2896d312f611a9b7df6ce226683fd042	709	Gene3D	G3DSA:1.10.290.10		285	414	4.5E-93	T	2020-09-04	IPR013826	DNA topoisomerase, type IA, central region, subdomain 3
TKJ18177.1	2896d312f611a9b7df6ce226683fd042	709	SUPERFAMILY	SSF56712		2	619	4.58E-107	T	2020-09-04	IPR023405	DNA topoisomerase, type IA, core domain
TKJ18177.1	2896d312f611a9b7df6ce226683fd042	709	Gene3D	G3DSA:1.10.460.10		166	583	4.5E-93	T	2020-09-04	IPR013824	DNA topoisomerase, type IA, central region, subdomain 1
TKJ18177.1	2896d312f611a9b7df6ce226683fd042	709	CDD	cd00186	TOP1Ac	163	582	6.47797e-76	T	2020-09-04	IPR013497	DNA topoisomerase, type IA, central	GO:0003677|GO:0003916|GO:0006265
TKJ18177.1	2896d312f611a9b7df6ce226683fd042	709	Pfam	PF01131	DNA topoisomerase	163	571	2.8E-87	T	2020-09-04	IPR013497	DNA topoisomerase, type IA, central	GO:0003677|GO:0003916|GO:0006265
TKJ18177.1	2896d312f611a9b7df6ce226683fd042	709	Gene3D	G3DSA:3.40.50.140		1	157	4.6E-24	T	2020-09-04
TKJ18177.1	2896d312f611a9b7df6ce226683fd042	709	SMART	SM00436		133	229	2.4E-13	T	2020-09-04	IPR003601	DNA topoisomerase, type IA, domain 2	GO:0003677|GO:0003916|GO:0006265
TKJ18177.1	2896d312f611a9b7df6ce226683fd042	709	SMART	SM00437		277	534	3.6E-37	T	2020-09-04	IPR003602	DNA topoisomerase, type IA, DNA-binding domain	GO:0003677|GO:0003916|GO:0006265
TKJ18177.1	2896d312f611a9b7df6ce226683fd042	709	Pfam	PF01751	Toprim domain	4	118	2.3E-8	T	2020-09-04	IPR006171	TOPRIM domain
TKJ18177.1	2896d312f611a9b7df6ce226683fd042	709	Gene3D	G3DSA:2.70.20.10		223	481	4.5E-93	T	2020-09-04	IPR013825	DNA topoisomerase, type IA, central region, subdomain 2
TKJ18177.1	2896d312f611a9b7df6ce226683fd042	709	Coils	Coil		553	577	-	T	2020-09-04
TKJ18177.1	2896d312f611a9b7df6ce226683fd042	709	PRINTS	PR00417	Prokaryotic DNA topoisomerase I signature	103	116	1.4E-12	T	2020-09-04	IPR013497	DNA topoisomerase, type IA, central	GO:0003677|GO:0003916|GO:0006265
TKJ18177.1	2896d312f611a9b7df6ce226683fd042	709	PRINTS	PR00417	Prokaryotic DNA topoisomerase I signature	319	328	1.4E-12	T	2020-09-04	IPR013497	DNA topoisomerase, type IA, central	GO:0003677|GO:0003916|GO:0006265
TKJ18177.1	2896d312f611a9b7df6ce226683fd042	709	PRINTS	PR00417	Prokaryotic DNA topoisomerase I signature	199	217	1.4E-12	T	2020-09-04	IPR013497	DNA topoisomerase, type IA, central	GO:0003677|GO:0003916|GO:0006265
TKJ18177.1	2896d312f611a9b7df6ce226683fd042	709	PRINTS	PR00417	Prokaryotic DNA topoisomerase I signature	400	416	1.4E-12	T	2020-09-04	IPR013497	DNA topoisomerase, type IA, central	GO:0003677|GO:0003916|GO:0006265
TKJ18177.1	2896d312f611a9b7df6ce226683fd042	709	PRINTS	PR00417	Prokaryotic DNA topoisomerase I signature	497	511	1.4E-12	T	2020-09-04	IPR013497	DNA topoisomerase, type IA, central	GO:0003677|GO:0003916|GO:0006265
TKJ23045.1	147622dd2b815aea049a96150d8f2402	161	ProSiteProfiles	PS50995	MarR-type HTH domain profile.	18	149	27272	T	2020-09-04	IPR000835	MarR-type HTH domain	GO:0003700|GO:0006355
TKJ23045.1	147622dd2b815aea049a96150d8f2402	161	Pfam	PF01047	MarR family	45	102	8.0E-16	T	2020-09-04	IPR000835	MarR-type HTH domain	GO:0003700|GO:0006355
TKJ23045.1	147622dd2b815aea049a96150d8f2402	161	PRINTS	PR00598	Bacterial regulatory protein MarR family signature	98	114	1.5E-10	T	2020-09-04	IPR000835	MarR-type HTH domain	GO:0003700|GO:0006355
TKJ23045.1	147622dd2b815aea049a96150d8f2402	161	PRINTS	PR00598	Bacterial regulatory protein MarR family signature	127	147	1.5E-10	T	2020-09-04	IPR000835	MarR-type HTH domain	GO:0003700|GO:0006355
TKJ23045.1	147622dd2b815aea049a96150d8f2402	161	PRINTS	PR00598	Bacterial regulatory protein MarR family signature	79	94	1.5E-10	T	2020-09-04	IPR000835	MarR-type HTH domain	GO:0003700|GO:0006355
TKJ23045.1	147622dd2b815aea049a96150d8f2402	161	Coils	Coil		25	45	-	T	2020-09-04
TKJ23045.1	147622dd2b815aea049a96150d8f2402	161	Gene3D	G3DSA:1.10.10.10		2	155	2.3E-30	T	2020-09-04	IPR036388	Winged helix-like DNA-binding domain superfamily
TKJ23045.1	147622dd2b815aea049a96150d8f2402	161	SMART	SM00347		38	137	8.2E-19	T	2020-09-04	IPR000835	MarR-type HTH domain	GO:0003700|GO:0006355
TKJ23045.1	147622dd2b815aea049a96150d8f2402	161	SUPERFAMILY	SSF46785		20	147	4.52E-28	T	2020-09-04	IPR036390	Winged helix DNA-binding domain superfamily
TKJ19341.1	034ff1308cf26712c1e01666795050d3	641	Gene3D	G3DSA:1.10.569.10		253	450	7.0E-101	T	2020-09-04	IPR013984	Aldehyde ferredoxin oxidoreductase, domain 2
TKJ19341.1	034ff1308cf26712c1e01666795050d3	641	Gene3D	G3DSA:3.60.9.10		13	224	2.8E-71	T	2020-09-04	IPR036503	Aldehyde ferredoxin oxidoreductase, N-terminal domain superfamily
TKJ19341.1	034ff1308cf26712c1e01666795050d3	641	SUPERFAMILY	SSF56228		14	222	7.72E-61	T	2020-09-04	IPR036503	Aldehyde ferredoxin oxidoreductase, N-terminal domain superfamily
TKJ19341.1	034ff1308cf26712c1e01666795050d3	641	SMART	SM00790		16	220	1.3E-79	T	2020-09-04	IPR013983	Aldehyde ferredoxin oxidoreductase, N-terminal	GO:0016491|GO:0016625|GO:0051536|GO:0055114
TKJ19341.1	034ff1308cf26712c1e01666795050d3	641	Pfam	PF02730	Aldehyde ferredoxin oxidoreductase, N-terminal domain	21	219	1.1E-63	T	2020-09-04	IPR013983	Aldehyde ferredoxin oxidoreductase, N-terminal	GO:0016491|GO:0016625|GO:0051536|GO:0055114
TKJ19341.1	034ff1308cf26712c1e01666795050d3	641	SUPERFAMILY	SSF48310		224	630	3.14E-86	T	2020-09-04	IPR036021	Aldehyde ferredoxin oxidoreductase-like, C-terminal	GO:0009055|GO:0016491|GO:0016625|GO:0051536|GO:0055114
TKJ19341.1	034ff1308cf26712c1e01666795050d3	641	Pfam	PF01314	Aldehyde ferredoxin oxidoreductase, domains 2 & 3	239	627	3.0E-93	T	2020-09-04	IPR001203	Aldehyde ferredoxin oxidoreductase, C-terminal	GO:0009055|GO:0016491|GO:0016625|GO:0051536|GO:0055114
TKJ19341.1	034ff1308cf26712c1e01666795050d3	641	Gene3D	G3DSA:1.10.599.10		251	627	7.0E-101	T	2020-09-04	IPR013985	Aldehyde ferredoxin oxidoreductase, domain 3	GO:0016625|GO:0051536|GO:0055114
TKJ18600.1	e2e99a888953ab358fcea758f5403ac6	117	ProSitePatterns	PS00092	N-6 Adenine-specific DNA methylases signature.	71	77	-	T	2020-09-04	IPR002052	DNA methylase, N-6 adenine-specific, conserved site	GO:0003676|GO:0008168|GO:0032259
TKJ18600.1	e2e99a888953ab358fcea758f5403ac6	117	Gene3D	G3DSA:3.40.50.150		37	117	1.8E-5	T	2020-09-04
TKJ18600.1	e2e99a888953ab358fcea758f5403ac6	117	SUPERFAMILY	SSF53335		43	116	4.57E-7	T	2020-09-04	IPR029063	S-adenosyl-L-methionine-dependent methyltransferase
TKJ22960.1	f52aa81e986f1bd0d1fc49d5047f421a	185	CDD	cd00154	Rab	10	172	1.28147e-41	T	2020-09-04
TKJ22960.1	f52aa81e986f1bd0d1fc49d5047f421a	185	PRINTS	PR00449	Transforming protein P21 ras signature	152	174	6.2E-30	T	2020-09-04
TKJ22960.1	f52aa81e986f1bd0d1fc49d5047f421a	185	PRINTS	PR00449	Transforming protein P21 ras signature	10	31	6.2E-30	T	2020-09-04
TKJ22960.1	f52aa81e986f1bd0d1fc49d5047f421a	185	PRINTS	PR00449	Transforming protein P21 ras signature	51	73	6.2E-30	T	2020-09-04
TKJ22960.1	f52aa81e986f1bd0d1fc49d5047f421a	185	PRINTS	PR00449	Transforming protein P21 ras signature	33	49	6.2E-30	T	2020-09-04
TKJ22960.1	f52aa81e986f1bd0d1fc49d5047f421a	185	PRINTS	PR00449	Transforming protein P21 ras signature	116	129	6.2E-30	T	2020-09-04
TKJ22960.1	f52aa81e986f1bd0d1fc49d5047f421a	185	SMART	SM00175		10	177	2.4E-24	T	2020-09-04
TKJ22960.1	f52aa81e986f1bd0d1fc49d5047f421a	185	TIGRFAM	TIGR00231	small_GTP: small GTP-binding protein domain	10	170	2.1E-22	T	2020-09-04	IPR005225	Small GTP-binding protein domain	GO:0005525
TKJ22960.1	f52aa81e986f1bd0d1fc49d5047f421a	185	Pfam	PF00071	Ras family	11	175	1.9E-40	T	2020-09-04	IPR001806	Small GTPase	GO:0003924|GO:0005525
TKJ22960.1	f52aa81e986f1bd0d1fc49d5047f421a	185	SMART	SM00174		12	177	1.4E-12	T	2020-09-04
TKJ22960.1	f52aa81e986f1bd0d1fc49d5047f421a	185	SMART	SM00173		7	177	3.6E-12	T	2020-09-04
TKJ22960.1	f52aa81e986f1bd0d1fc49d5047f421a	185	Coils	Coil		164	184	-	T	2020-09-04
TKJ22960.1	f52aa81e986f1bd0d1fc49d5047f421a	185	ProSiteProfiles	PS51419	small GTPase Rab1 family profile.	2	185	18.62	T	2020-09-04
TKJ22960.1	f52aa81e986f1bd0d1fc49d5047f421a	185	SMART	SM00176		15	185	5.0E-4	T	2020-09-04
TKJ22960.1	f52aa81e986f1bd0d1fc49d5047f421a	185	Gene3D	G3DSA:3.40.50.300		1	184	3.4E-50	T	2020-09-04
TKJ22960.1	f52aa81e986f1bd0d1fc49d5047f421a	185	SUPERFAMILY	SSF52540		7	181	9.4E-45	T	2020-09-04	IPR027417	P-loop containing nucleoside triphosphate hydrolase
TKJ23329.1	3b55ac0f2a586be5f35d512ac7fd8699	266	SUPERFAMILY	SSF55729		139	259	1.95E-15	T	2020-09-04	IPR016181	Acyl-CoA N-acyltransferase
TKJ23329.1	3b55ac0f2a586be5f35d512ac7fd8699	266	ProSiteProfiles	PS51186	Gcn5-related N-acetyltransferase (GNAT) domain profile.	133	266	12603	T	2020-09-04	IPR000182	GNAT domain	GO:0008080
TKJ23329.1	3b55ac0f2a586be5f35d512ac7fd8699	266	Gene3D	G3DSA:3.40.630.30		27	261	2.5E-17	T	2020-09-04
TKJ22245.1	c5d12bb8c123248a2a4ec4f8dd41c6af	253	Pfam	PF13240	zinc-ribbon domain	231	252	1.0E-6	T	2020-09-04	IPR026870	Zinc-ribbon domain
TKJ23052.1	eb5535e7c5fbed7dbe4736300766a613	293	Pfam	PF00753	Metallo-beta-lactamase superfamily	27	214	4.5E-22	T	2020-09-04	IPR001279	Metallo-beta-lactamase
TKJ23052.1	eb5535e7c5fbed7dbe4736300766a613	293	SMART	SM00849		27	214	2.0E-31	T	2020-09-04	IPR001279	Metallo-beta-lactamase
TKJ23052.1	eb5535e7c5fbed7dbe4736300766a613	293	Gene3D	G3DSA:3.60.15.10		9	283	5.9E-45	T	2020-09-04	IPR036866	Ribonuclease Z/Hydroxyacylglutathione hydrolase-like
TKJ23052.1	eb5535e7c5fbed7dbe4736300766a613	293	SUPERFAMILY	SSF56281		9	249	2.62E-45	T	2020-09-04	IPR036866	Ribonuclease Z/Hydroxyacylglutathione hydrolase-like
TKJ23620.1	ae00c68a9189982dba0cefb4ee7a2b51	367	ProSiteProfiles	PS51379	4Fe-4S ferredoxin-type iron-sulfur binding domain profile.	325	352	10239	T	2020-09-04	IPR017896	4Fe-4S ferredoxin-type, iron-sulphur binding domain
TKJ23620.1	ae00c68a9189982dba0cefb4ee7a2b51	367	SUPERFAMILY	SSF54862		290	351	2.1E-20	T	2020-09-04
TKJ23620.1	ae00c68a9189982dba0cefb4ee7a2b51	367	ProSitePatterns	PS00198	4Fe-4S ferredoxin-type iron-sulfur binding region signature.	332	343	-	T	2020-09-04	IPR017900	4Fe-4S ferredoxin, iron-sulphur binding, conserved site
TKJ23620.1	ae00c68a9189982dba0cefb4ee7a2b51	367	ProSiteProfiles	PS51379	4Fe-4S ferredoxin-type iron-sulfur binding domain profile.	294	323	11784	T	2020-09-04	IPR017896	4Fe-4S ferredoxin-type, iron-sulphur binding domain
TKJ23620.1	ae00c68a9189982dba0cefb4ee7a2b51	367	Gene3D	G3DSA:3.30.70.20		267	320	1.6E-5	T	2020-09-04
TKJ23620.1	ae00c68a9189982dba0cefb4ee7a2b51	367	Gene3D	G3DSA:3.30.70.20		321	353	1.7E-9	T	2020-09-04
TKJ23620.1	ae00c68a9189982dba0cefb4ee7a2b51	367	Pfam	PF14697	4Fe-4S dicluster domain	296	348	3.7E-10	T	2020-09-04
TKJ23595.1	fe95e5d504053f1e58417be555b3949c	155	Coils	Coil		73	93	-	T	2020-09-04
TKJ23340.1	8f8d03838077326994b2daac530a038b	443	Pfam	PF07687	Peptidase dimerisation domain	192	345	5.1E-17	T	2020-09-04	IPR011650	Peptidase M20, dimerisation domain
TKJ23340.1	8f8d03838077326994b2daac530a038b	443	Gene3D	G3DSA:3.40.630.10		24	429	2.5E-140	T	2020-09-04
TKJ23340.1	8f8d03838077326994b2daac530a038b	443	CDD	cd05681	M20_dipept_Sso-CP2	18	441	9.8829e-176	T	2020-09-04
TKJ23340.1	8f8d03838077326994b2daac530a038b	443	Pfam	PF01546	Peptidase family M20/M25/M40	80	442	1.0E-32	T	2020-09-04	IPR002933	Peptidase M20	GO:0016787
TKJ23340.1	8f8d03838077326994b2daac530a038b	443	Gene3D	G3DSA:3.30.70.360		193	361	2.5E-140	T	2020-09-04
TKJ23340.1	8f8d03838077326994b2daac530a038b	443	SUPERFAMILY	SSF53187		5	442	3.83E-51	T	2020-09-04
TKJ18483.1	10ab3f8ee4783a935c3d20e37a2800f6	318	CDD	cd06558	crotonase-like	29	227	1.54408e-55	T	2020-09-04
TKJ18483.1	10ab3f8ee4783a935c3d20e37a2800f6	318	ProSitePatterns	PS00166	Enoyl-CoA hydratase/isomerase signature.	130	150	-	T	2020-09-04	IPR018376	Enoyl-CoA hydratase/isomerase, conserved site	GO:0003824
TKJ18483.1	10ab3f8ee4783a935c3d20e37a2800f6	318	Pfam	PF00378	Enoyl-CoA hydratase/isomerase	33	283	4.4E-43	T	2020-09-04	IPR001753	Enoyl-CoA hydratase/isomerase	GO:0003824
TKJ18483.1	10ab3f8ee4783a935c3d20e37a2800f6	318	SUPERFAMILY	SSF52096		29	281	4.83E-61	T	2020-09-04	IPR029045	ClpP/crotonase-like domain superfamily
TKJ18483.1	10ab3f8ee4783a935c3d20e37a2800f6	318	Gene3D	G3DSA:3.90.226.10		15	285	3.0E-58	T	2020-09-04
TKJ19484.1	dfcd9bbbe175e978312d6edfc8616c07	310	Gene3D	G3DSA:3.20.20.220		10	309	3.2E-43	T	2020-09-04
TKJ19484.1	dfcd9bbbe175e978312d6edfc8616c07	310	SUPERFAMILY	SSF51730		8	309	2.94E-58	T	2020-09-04	IPR029041	FAD-linked oxidoreductase-like
TKJ19484.1	dfcd9bbbe175e978312d6edfc8616c07	310	CDD	cd00537	MTHFR	21	306	3.75967e-48	T	2020-09-04	IPR003171	Methylenetetrahydrofolate reductase	GO:0004489|GO:0006555|GO:0055114
TKJ19484.1	dfcd9bbbe175e978312d6edfc8616c07	310	Pfam	PF02219	Methylenetetrahydrofolate reductase	12	296	2.9E-31	T	2020-09-04	IPR003171	Methylenetetrahydrofolate reductase	GO:0004489|GO:0006555|GO:0055114
TKJ22663.1	04edb9d5308bc75d460a3016890262cd	443	Coils	Coil		82	109	-	T	2020-09-04
TKJ22663.1	04edb9d5308bc75d460a3016890262cd	443	Coils	Coil		131	182	-	T	2020-09-04
TKJ22663.1	04edb9d5308bc75d460a3016890262cd	443	Coils	Coil		346	394	-	T	2020-09-04
TKJ22663.1	04edb9d5308bc75d460a3016890262cd	443	Coils	Coil		17	58	-	T	2020-09-04
TKJ22663.1	04edb9d5308bc75d460a3016890262cd	443	Coils	Coil		203	241	-	T	2020-09-04
TKJ22663.1	04edb9d5308bc75d460a3016890262cd	443	Coils	Coil		417	443	-	T	2020-09-04
TKJ22663.1	04edb9d5308bc75d460a3016890262cd	443	Coils	Coil		248	275	-	T	2020-09-04
TKJ22663.1	04edb9d5308bc75d460a3016890262cd	443	MobiDBLite	mobidb-lite	consensus disorder prediction	214	233	-	T	2020-09-04
TKJ22663.1	04edb9d5308bc75d460a3016890262cd	443	Coils	Coil		289	323	-	T	2020-09-04
TKJ23822.1	a11351bb72b604a2ad85795f58e1935d	372	Pfam	PF01070	FMN-dependent dehydrogenase	34	109	6.1E-9	T	2020-09-04	IPR000262	FMN-dependent dehydrogenase	GO:0016491
TKJ23822.1	a11351bb72b604a2ad85795f58e1935d	372	PIRSF	PIRSF003314		15	372	1.0E-105	T	2020-09-04	IPR011179	Isopentenyl-diphosphate delta-isomerase, FMN-dependent	GO:0004452|GO:0008299|GO:0010181
TKJ23822.1	a11351bb72b604a2ad85795f58e1935d	372	TIGRFAM	TIGR02151	IPP_isom_2: isopentenyl-diphosphate delta-isomerase, type 2	21	356	8.9E-104	T	2020-09-04	IPR011179	Isopentenyl-diphosphate delta-isomerase, FMN-dependent	GO:0004452|GO:0008299|GO:0010181
TKJ23822.1	a11351bb72b604a2ad85795f58e1935d	372	Gene3D	G3DSA:3.20.20.70		15	372	3.5E-109	T	2020-09-04	IPR013785	Aldolase-type TIM barrel	GO:0003824
TKJ23822.1	a11351bb72b604a2ad85795f58e1935d	372	Hamap	MF_00354	Isopentenyl-diphosphate delta-isomerase [fni].	18	364	35753	T	2020-09-04	IPR011179	Isopentenyl-diphosphate delta-isomerase, FMN-dependent	GO:0004452|GO:0008299|GO:0010181
TKJ23822.1	a11351bb72b604a2ad85795f58e1935d	372	SUPERFAMILY	SSF51395		39	359	2.61E-65	T	2020-09-04
TKJ23944.1	7998514263dbd61c86a60d424177def8	332	Coils	Coil		316	332	-	T	2020-09-04
TKJ20365.1	272e28406b5f0b453b8859677a7f4062	330	ProSiteProfiles	PS50893	ATP-binding cassette, ABC transporter-type domain profile.	2	239	19721	T	2020-09-04	IPR003439	ABC transporter-like	GO:0005524|GO:0016887
TKJ20365.1	272e28406b5f0b453b8859677a7f4062	330	ProSitePatterns	PS00211	ABC transporters family signature.	140	154	-	T	2020-09-04	IPR017871	ABC transporter, conserved site	GO:0005524|GO:0016887
TKJ20365.1	272e28406b5f0b453b8859677a7f4062	330	Gene3D	G3DSA:3.40.50.300		1	263	6.5E-57	T	2020-09-04
TKJ20365.1	272e28406b5f0b453b8859677a7f4062	330	Pfam	PF00005	ABC transporter	18	167	2.1E-22	T	2020-09-04	IPR003439	ABC transporter-like	GO:0005524|GO:0016887
TKJ20365.1	272e28406b5f0b453b8859677a7f4062	330	SMART	SM00382		26	215	3.9E-9	T	2020-09-04	IPR003593	AAA+ ATPase domain
TKJ20365.1	272e28406b5f0b453b8859677a7f4062	330	SUPERFAMILY	SSF52540		2	231	4.67E-52	T	2020-09-04	IPR027417	P-loop containing nucleoside triphosphate hydrolase
TKJ22463.1	3083458093f073f58400f006b3402c22	192	Coils	Coil		74	101	-	T	2020-09-04
TKJ22463.1	3083458093f073f58400f006b3402c22	192	Pfam	PF05129	Transcription elongation factor Elf1 like	2	75	4.9E-18	T	2020-09-04	IPR007808	Transcription elongation factor 1
TKJ22463.1	3083458093f073f58400f006b3402c22	192	Gene3D	G3DSA:2.20.25.190		21	80	3.2E-9	T	2020-09-04	IPR038567	Transcription elongation factor 1 superfamily
TKJ22463.1	3083458093f073f58400f006b3402c22	192	SUPERFAMILY	SSF57783		1	77	1.68E-16	T	2020-09-04
TKJ19768.1	5444de10e043865af3c2ad40cbd22288	691	Coils	Coil		102	122	-	T	2020-09-04
TKJ19768.1	5444de10e043865af3c2ad40cbd22288	691	SUPERFAMILY	SSF57850		614	675	1.77E-9	T	2020-09-04
TKJ19768.1	5444de10e043865af3c2ad40cbd22288	691	Coils	Coil		574	594	-	T	2020-09-04
TKJ19768.1	5444de10e043865af3c2ad40cbd22288	691	Coils	Coil		463	483	-	T	2020-09-04
TKJ19768.1	5444de10e043865af3c2ad40cbd22288	691	ProSiteProfiles	PS50089	Zinc finger RING-type profile.	626	669	9258	T	2020-09-04	IPR001841	Zinc finger, RING-type
TKJ19768.1	5444de10e043865af3c2ad40cbd22288	691	Coils	Coil		300	320	-	T	2020-09-04
TKJ19768.1	5444de10e043865af3c2ad40cbd22288	691	Gene3D	G3DSA:3.30.40.10		585	674	1.1E-9	T	2020-09-04	IPR013083	Zinc finger, RING/FYVE/PHD-type
TKJ19240.1	2cce9c284f1651fda117c477ec935a36	271	SUPERFAMILY	SSF53927		4	270	4.21E-63	T	2020-09-04	IPR016193	Cytidine deaminase-like	GO:0003824
TKJ19240.1	2cce9c284f1651fda117c477ec935a36	271	TIGRFAM	TIGR00129	fdhD_narQ: formate dehydrogenase family accessory protein FdhD	21	270	1.7E-53	T	2020-09-04	IPR003786	Sulfur carrier protein FdhD	GO:0016783
TKJ19240.1	2cce9c284f1651fda117c477ec935a36	271	PIRSF	PIRSF015626		1	271	2.8E-69	T	2020-09-04	IPR003786	Sulfur carrier protein FdhD	GO:0016783
TKJ19240.1	2cce9c284f1651fda117c477ec935a36	271	Gene3D	G3DSA:3.10.20.10		26	109	3.5E-11	T	2020-09-04
TKJ19240.1	2cce9c284f1651fda117c477ec935a36	271	Pfam	PF02634	FdhD/NarQ family	26	269	5.0E-66	T	2020-09-04	IPR003786	Sulfur carrier protein FdhD	GO:0016783
TKJ19240.1	2cce9c284f1651fda117c477ec935a36	271	Gene3D	G3DSA:3.40.140.10		122	271	1.2E-47	T	2020-09-04
TKJ19240.1	2cce9c284f1651fda117c477ec935a36	271	Hamap	MF_00187	Sulfur carrier protein FdhD [fdhD].	1	270	29823	T	2020-09-04	IPR003786	Sulfur carrier protein FdhD	GO:0016783
TKJ23015.1	2532fde034d42e62b3be0b569fa50cdf	155	ProSiteProfiles	PS51462	Nudix hydrolase domain profile.	18	153	16126	T	2020-09-04	IPR000086	NUDIX hydrolase domain	GO:0016787
TKJ23015.1	2532fde034d42e62b3be0b569fa50cdf	155	CDD	cd04673	Nudix_Hydrolase_15	21	146	9.16556e-44	T	2020-09-04
TKJ23015.1	2532fde034d42e62b3be0b569fa50cdf	155	SUPERFAMILY	SSF55811		13	152	3.52E-33	T	2020-09-04	IPR015797	NUDIX hydrolase-like domain superfamily	GO:0016787
TKJ23015.1	2532fde034d42e62b3be0b569fa50cdf	155	Gene3D	G3DSA:3.90.79.10		4	152	6.1E-32	T	2020-09-04
TKJ23015.1	2532fde034d42e62b3be0b569fa50cdf	155	PRINTS	PR00502	NUDIX hydrolase family signature	47	61	1.4E-7	T	2020-09-04	IPR020476	NUDIX hydrolase
TKJ23015.1	2532fde034d42e62b3be0b569fa50cdf	155	PRINTS	PR00502	NUDIX hydrolase family signature	61	76	1.4E-7	T	2020-09-04	IPR020476	NUDIX hydrolase
TKJ23015.1	2532fde034d42e62b3be0b569fa50cdf	155	ProSitePatterns	PS00893	Nudix box signature.	52	73	-	T	2020-09-04	IPR020084	NUDIX hydrolase, conserved site	GO:0016787
TKJ23015.1	2532fde034d42e62b3be0b569fa50cdf	155	Pfam	PF00293	NUDIX domain	19	149	2.0E-20	T	2020-09-04	IPR000086	NUDIX hydrolase domain	GO:0016787
TKJ20257.1	afe00801f43d2c5fb0f60f68c8eacf70	255	Gene3D	G3DSA:3.40.630.40		94	252	2.5E-7	T	2020-09-04
TKJ20257.1	afe00801f43d2c5fb0f60f68c8eacf70	255	Pfam	PF05013	N-formylglutamate amidohydrolase	101	224	4.8E-7	T	2020-09-04	IPR007709	N-formylglutamate amidohydrolase
TKJ20257.1	afe00801f43d2c5fb0f60f68c8eacf70	255	SUPERFAMILY	SSF53187		7	233	1.13E-10	T	2020-09-04
TKJ22052.1	b2e5916288fd221901d9421df316aee6	236	Gene3D	G3DSA:3.40.50.360		2	112	3.5E-6	T	2020-09-04	IPR029039	Flavoprotein-like superfamily
TKJ22052.1	b2e5916288fd221901d9421df316aee6	236	SUPERFAMILY	SSF52218		4	65	4.19E-6	T	2020-09-04	IPR029039	Flavoprotein-like superfamily
TKJ20823.1	92c7a6eaa9a3f6964c1acf6785eeaeb4	351	SUPERFAMILY	SSF102114		25	308	4.58E-29	T	2020-09-04
TKJ20823.1	92c7a6eaa9a3f6964c1acf6785eeaeb4	351	Gene3D	G3DSA:3.20.20.70		19	316	1.5E-26	T	2020-09-04	IPR013785	Aldolase-type TIM barrel	GO:0003824
TKJ20823.1	92c7a6eaa9a3f6964c1acf6785eeaeb4	351	CDD	cd01335	Radical_SAM	65	227	0.00527054	T	2020-09-04
TKJ20823.1	92c7a6eaa9a3f6964c1acf6785eeaeb4	351	SFLD	SFLDS00029	Radical SAM	51	334	0.0	T	2020-09-04	IPR007197	Radical SAM	GO:0003824|GO:0051536
TKJ20823.1	92c7a6eaa9a3f6964c1acf6785eeaeb4	351	SFLD	SFLDG01113	Uncharacterised Radical SAM Subgroup 4	51	334	0.0	T	2020-09-04
TKJ20823.1	92c7a6eaa9a3f6964c1acf6785eeaeb4	351	SMART	SM00729		60	267	6.6E-5	T	2020-09-04	IPR006638	Elp3/MiaB/NifB	GO:0003824|GO:0051536
TKJ20823.1	92c7a6eaa9a3f6964c1acf6785eeaeb4	351	Pfam	PF04055	Radical SAM superfamily	68	210	1.2E-10	T	2020-09-04	IPR007197	Radical SAM	GO:0003824|GO:0051536
TKJ24135.1	9b9b7bdc2f49818d7fe9ed5d7dba483f	48	ProSiteProfiles	PS51450	Leucine-rich repeat profile.	26	47	5.54	T	2020-09-04	IPR001611	Leucine-rich repeat	GO:0005515
TKJ24135.1	9b9b7bdc2f49818d7fe9ed5d7dba483f	48	Pfam	PF12799	Leucine Rich repeats (2 copies)	4	40	9.7E-8	T	2020-09-04	IPR025875	Leucine rich repeat 4
TKJ24135.1	9b9b7bdc2f49818d7fe9ed5d7dba483f	48	SUPERFAMILY	SSF52058		3	43	7.14E-9	T	2020-09-04
TKJ24135.1	9b9b7bdc2f49818d7fe9ed5d7dba483f	48	Gene3D	G3DSA:3.80.10.10		1	48	5.6E-11	T	2020-09-04	IPR032675	Leucine-rich repeat domain superfamily
TKJ24135.1	9b9b7bdc2f49818d7fe9ed5d7dba483f	48	ProSiteProfiles	PS51450	Leucine-rich repeat profile.	3	24	8328	T	2020-09-04	IPR001611	Leucine-rich repeat	GO:0005515
TKJ16549.1	b6b2cacd6f75a25289975bfbf031844c	267	SUPERFAMILY	SSF159245		96	192	3.92E-6	T	2020-09-04
TKJ18012.1	d4db1534ea298d3ecd817d27770a8a05	416	Gene3D	G3DSA:3.40.50.2000		29	380	1.9E-63	T	2020-09-04
TKJ18012.1	d4db1534ea298d3ecd817d27770a8a05	416	Pfam	PF13439	Glycosyltransferase Family 4	18	186	1.2E-14	T	2020-09-04	IPR028098	Glycosyltransferase subfamily 4-like, N-terminal domain
TKJ18012.1	d4db1534ea298d3ecd817d27770a8a05	416	ProSiteProfiles	PS51257	Prokaryotic membrane lipoprotein lipid attachment site profile.	1	25	6.0	T	2020-09-04
TKJ18012.1	d4db1534ea298d3ecd817d27770a8a05	416	Pfam	PF00534	Glycosyl transferases group 1	199	361	2.6E-33	T	2020-09-04	IPR001296	Glycosyl transferase, family 1
TKJ18012.1	d4db1534ea298d3ecd817d27770a8a05	416	CDD	cd03817	GT4_UGDG-like	8	383	2.05556e-48	T	2020-09-04
TKJ18012.1	d4db1534ea298d3ecd817d27770a8a05	416	SUPERFAMILY	SSF53756		14	381	1.92E-68	T	2020-09-04
TKJ18012.1	d4db1534ea298d3ecd817d27770a8a05	416	Gene3D	G3DSA:3.40.50.2000		186	367	1.9E-63	T	2020-09-04
TKJ22573.1	af9d6f883642f91158637c1240c3c7f8	590	Gene3D	G3DSA:3.40.50.300		107	238	8.2E-12	T	2020-09-04
TKJ22573.1	af9d6f883642f91158637c1240c3c7f8	590	Gene3D	G3DSA:3.40.50.300		286	487	2.9E-10	T	2020-09-04
TKJ22573.1	af9d6f883642f91158637c1240c3c7f8	590	Pfam	PF01935	Helicase HerA, central domain	120	321	2.1E-8	T	2020-09-04	IPR002789	Helicase HerA, central domain
TKJ22573.1	af9d6f883642f91158637c1240c3c7f8	590	SUPERFAMILY	SSF52540		103	480	9.89E-19	T	2020-09-04	IPR027417	P-loop containing nucleoside triphosphate hydrolase
TKJ23354.1	a4fe5e0966d16d395f556c9feb0086c9	446	Pfam	PF00202	Aminotransferase class-III	47	356	6.3E-53	T	2020-09-04	IPR005814	Aminotransferase class-III	GO:0008483|GO:0030170
TKJ23354.1	a4fe5e0966d16d395f556c9feb0086c9	446	Gene3D	G3DSA:3.40.640.10		84	331	5.5E-119	T	2020-09-04	IPR015421	Pyridoxal phosphate-dependent transferase, major domain	GO:0003824
TKJ23354.1	a4fe5e0966d16d395f556c9feb0086c9	446	SUPERFAMILY	SSF53383		13	435	1.01E-83	T	2020-09-04	IPR015424	Pyridoxal phosphate-dependent transferase
TKJ23354.1	a4fe5e0966d16d395f556c9feb0086c9	446	Gene3D	G3DSA:3.90.1150.10		21	432	5.5E-119	T	2020-09-04	IPR015422	Pyridoxal phosphate-dependent transferase domain 1	GO:0003824
TKJ23266.1	26820bf4f5a7fcec0534450339008b8a	497	ProSiteProfiles	PS51379	4Fe-4S ferredoxin-type iron-sulfur binding domain profile.	35	62	7147	T	2020-09-04	IPR017896	4Fe-4S ferredoxin-type, iron-sulphur binding domain
TKJ23266.1	26820bf4f5a7fcec0534450339008b8a	497	Pfam	PF04432	Coenzyme F420 hydrogenase/dehydrogenase, beta subunit C terminus	184	336	3.7E-34	T	2020-09-04	IPR007525	Coenzyme F420 hydrogenase/dehydrogenase beta subunit, C-terminal
TKJ23266.1	26820bf4f5a7fcec0534450339008b8a	497	SUPERFAMILY	SSF46548		38	86	2.43E-9	T	2020-09-04	IPR009051	Alpha-helical ferredoxin	GO:0051536
TKJ23266.1	26820bf4f5a7fcec0534450339008b8a	497	Gene3D	G3DSA:3.30.70.20		31	94	1.9E-12	T	2020-09-04
TKJ23266.1	26820bf4f5a7fcec0534450339008b8a	497	ProSiteProfiles	PS51379	4Fe-4S ferredoxin-type iron-sulfur binding domain profile.	64	92	7685	T	2020-09-04	IPR017896	4Fe-4S ferredoxin-type, iron-sulphur binding domain
TKJ23266.1	26820bf4f5a7fcec0534450339008b8a	497	ProSitePatterns	PS00198	4Fe-4S ferredoxin-type iron-sulfur binding region signature.	72	83	-	T	2020-09-04	IPR017900	4Fe-4S ferredoxin, iron-sulphur binding, conserved site
TKJ23266.1	26820bf4f5a7fcec0534450339008b8a	497	Pfam	PF04422	Coenzyme F420 hydrogenase/dehydrogenase, beta subunit N-term	101	175	9.7E-21	T	2020-09-04	IPR007516	Coenzyme F420 hydrogenase/dehydrogenase beta subunit, N-terminal
TKJ21637.1	5d03527eff97c6515b8669ec9287c567	172	SUPERFAMILY	SSF103473		13	161	1.57E-5	T	2020-09-04	IPR036259	MFS transporter superfamily
TKJ21965.1	3d2f39c02956642990ae894ec838d9e0	132	Coils	Coil		52	79	-	T	2020-09-04
TKJ21965.1	3d2f39c02956642990ae894ec838d9e0	132	Pfam	PF06677	Sjogren's syndrome/scleroderma autoantigen 1 (Autoantigen p27)	7	44	5.9E-13	T	2020-09-04	IPR009563	Sjoegren syndrome/scleroderma autoantigen 1
TKJ22447.1	1fdb6224b26466459568ab110147ba66	779	Pfam	PF01935	Helicase HerA, central domain	430	646	1.6E-9	T	2020-09-04	IPR002789	Helicase HerA, central domain
TKJ22447.1	1fdb6224b26466459568ab110147ba66	779	SUPERFAMILY	SSF52540		402	778	7.46E-27	T	2020-09-04	IPR027417	P-loop containing nucleoside triphosphate hydrolase
TKJ22447.1	1fdb6224b26466459568ab110147ba66	779	Gene3D	G3DSA:3.40.50.300		573	778	4.0E-21	T	2020-09-04
TKJ22332.1	e14ee73ec59296e34686ed882edcb8d5	129	SUPERFAMILY	SSF50249		10	125	3.71E-29	T	2020-09-04	IPR012340	Nucleic acid-binding, OB-fold
TKJ22332.1	e14ee73ec59296e34686ed882edcb8d5	129	Gene3D	G3DSA:2.40.50.140		3	127	1.3E-34	T	2020-09-04
TKJ22332.1	e14ee73ec59296e34686ed882edcb8d5	129	SMART	SM00652		31	119	2.3E-28	T	2020-09-04	IPR001253	Translation initiation factor 1A (eIF-1A)	GO:0003743|GO:0006413
TKJ22332.1	e14ee73ec59296e34686ed882edcb8d5	129	ProSiteProfiles	PS50832	S1 domain IF1 type profile.	25	105	25925	T	2020-09-04	IPR006196	RNA-binding domain, S1, IF1 type	GO:0003723|GO:0003743|GO:0006413
TKJ22332.1	e14ee73ec59296e34686ed882edcb8d5	129	Pfam	PF01176	Translation initiation factor 1A / IF-1	35	103	5.3E-17	T	2020-09-04	IPR006196	RNA-binding domain, S1, IF1 type	GO:0003723|GO:0003743|GO:0006413
TKJ22332.1	e14ee73ec59296e34686ed882edcb8d5	129	Hamap	MF_00216	Translation initiation factor 1A [eif1a].	18	119	23288	T	2020-09-04	IPR001253	Translation initiation factor 1A (eIF-1A)	GO:0003743|GO:0006413
TKJ22332.1	e14ee73ec59296e34686ed882edcb8d5	129	CDD	cd05793	S1_IF1A	36	118	1.14307e-23	T	2020-09-04	IPR001253	Translation initiation factor 1A (eIF-1A)	GO:0003743|GO:0006413
TKJ22332.1	e14ee73ec59296e34686ed882edcb8d5	129	ProSitePatterns	PS01262	Eukaryotic initiation factor 1A signature.	44	66	-	T	2020-09-04	IPR018104	Translation initiation factor 1A (eIF-1A), conserved site	GO:0003743|GO:0006413
TKJ20599.1	33c95c0dd56bf9dfb5e6a539486a7f17	302	SUPERFAMILY	SSF51556		14	298	2.01E-44	T	2020-09-04	IPR032466	Metal-dependent hydrolase
TKJ20599.1	33c95c0dd56bf9dfb5e6a539486a7f17	302	Pfam	PF01026	TatD related DNase	17	296	3.6E-35	T	2020-09-04	IPR001130	TatD family	GO:0016788
TKJ20599.1	33c95c0dd56bf9dfb5e6a539486a7f17	302	PIRSF	PIRSF005902		1	301	6.6E-41	T	2020-09-04	IPR001130	TatD family	GO:0016788
TKJ20599.1	33c95c0dd56bf9dfb5e6a539486a7f17	302	Gene3D	G3DSA:3.20.20.140		12	301	4.1E-46	T	2020-09-04
TKJ20599.1	33c95c0dd56bf9dfb5e6a539486a7f17	302	CDD	cd01310	TatD_DNAse	16	296	1.37229e-40	T	2020-09-04	IPR001130	TatD family	GO:0016788
TKJ18072.1	db2e79972911e8ef2d4667ac319edc46	501	Pfam	PF00989	PAS fold	138	249	8.2E-11	T	2020-09-04	IPR013767	PAS fold	GO:0006355
TKJ18072.1	db2e79972911e8ef2d4667ac319edc46	501	SUPERFAMILY	SSF55785		122	250	1.74E-24	T	2020-09-04	IPR035965	PAS domain superfamily
TKJ18072.1	db2e79972911e8ef2d4667ac319edc46	501	Coils	Coil		245	272	-	T	2020-09-04
TKJ18072.1	db2e79972911e8ef2d4667ac319edc46	501	CDD	cd00130	PAS	148	249	4.12287e-05	T	2020-09-04	IPR000014	PAS domain
TKJ18072.1	db2e79972911e8ef2d4667ac319edc46	501	CDD	cd00130	PAS	24	122	4.46994e-09	T	2020-09-04	IPR000014	PAS domain
TKJ18072.1	db2e79972911e8ef2d4667ac319edc46	501	SMART	SM00086		210	252	0.26	T	2020-09-04	IPR001610	PAC motif
TKJ18072.1	db2e79972911e8ef2d4667ac319edc46	501	SMART	SM00086		85	125	29.0	T	2020-09-04	IPR001610	PAC motif
TKJ18072.1	db2e79972911e8ef2d4667ac319edc46	501	ProSiteProfiles	PS50109	Histidine kinase domain profile.	279	501	26733	T	2020-09-04	IPR005467	Histidine kinase domain
TKJ18072.1	db2e79972911e8ef2d4667ac319edc46	501	Gene3D	G3DSA:3.30.565.10		339	498	2.3E-31	T	2020-09-04	IPR036890	Histidine kinase/HSP90-like ATPase superfamily
TKJ18072.1	db2e79972911e8ef2d4667ac319edc46	501	SUPERFAMILY	SSF55874		344	498	6.55E-24	T	2020-09-04	IPR036890	Histidine kinase/HSP90-like ATPase superfamily
TKJ18072.1	db2e79972911e8ef2d4667ac319edc46	501	Pfam	PF02518	Histidine kinase-, DNA gyrase B-, and HSP90-like ATPase	389	498	1.7E-17	T	2020-09-04	IPR003594	Histidine kinase/HSP90-like ATPase
TKJ18072.1	db2e79972911e8ef2d4667ac319edc46	501	Gene3D	G3DSA:3.30.450.20		135	270	4.0E-24	T	2020-09-04
TKJ18072.1	db2e79972911e8ef2d4667ac319edc46	501	SMART	SM00091		13	79	3.0E-10	T	2020-09-04	IPR000014	PAS domain
TKJ18072.1	db2e79972911e8ef2d4667ac319edc46	501	SMART	SM00091		137	203	8.5E-9	T	2020-09-04	IPR000014	PAS domain
TKJ18072.1	db2e79972911e8ef2d4667ac319edc46	501	ProSiteProfiles	PS50113	PAC domain profile.	209	261	14122	T	2020-09-04	IPR000700	PAS-associated, C-terminal
TKJ18072.1	db2e79972911e8ef2d4667ac319edc46	501	Coils	Coil		125	145	-	T	2020-09-04
TKJ18072.1	db2e79972911e8ef2d4667ac319edc46	501	Gene3D	G3DSA:1.10.287.130		282	338	2.3E-31	T	2020-09-04
TKJ18072.1	db2e79972911e8ef2d4667ac319edc46	501	TIGRFAM	TIGR00229	sensory_box: PAS domain S-box protein	9	132	2.3E-19	T	2020-09-04	IPR000014	PAS domain
TKJ18072.1	db2e79972911e8ef2d4667ac319edc46	501	TIGRFAM	TIGR00229	sensory_box: PAS domain S-box protein	134	259	3.3E-22	T	2020-09-04	IPR000014	PAS domain
TKJ18072.1	db2e79972911e8ef2d4667ac319edc46	501	ProSiteProfiles	PS50113	PAC domain profile.	84	134	9099	T	2020-09-04	IPR000700	PAS-associated, C-terminal
TKJ18072.1	db2e79972911e8ef2d4667ac319edc46	501	Pfam	PF08447	PAS fold	36	114	1.4E-14	T	2020-09-04	IPR013655	PAS fold-3	GO:0005515
TKJ18072.1	db2e79972911e8ef2d4667ac319edc46	501	ProSiteProfiles	PS50112	PAS repeat profile.	135	186	16735	T	2020-09-04	IPR000014	PAS domain
TKJ18072.1	db2e79972911e8ef2d4667ac319edc46	501	SUPERFAMILY	SSF55785		18	128	1.38E-21	T	2020-09-04	IPR035965	PAS domain superfamily
TKJ18072.1	db2e79972911e8ef2d4667ac319edc46	501	ProSiteProfiles	PS50112	PAS repeat profile.	11	81	18.57	T	2020-09-04	IPR000014	PAS domain
TKJ18072.1	db2e79972911e8ef2d4667ac319edc46	501	SMART	SM00387		384	501	9.6E-19	T	2020-09-04	IPR003594	Histidine kinase/HSP90-like ATPase
TKJ18072.1	db2e79972911e8ef2d4667ac319edc46	501	Gene3D	G3DSA:3.30.450.20		21	128	2.0E-21	T	2020-09-04
TKJ18072.1	db2e79972911e8ef2d4667ac319edc46	501	PRINTS	PR00344	Bacterial sensor protein C-terminal signature	485	498	2.6E-9	T	2020-09-04	IPR004358	Signal transduction histidine kinase-related protein, C-terminal	GO:0016310|GO:0016772
TKJ18072.1	db2e79972911e8ef2d4667ac319edc46	501	PRINTS	PR00344	Bacterial sensor protein C-terminal signature	426	440	2.6E-9	T	2020-09-04	IPR004358	Signal transduction histidine kinase-related protein, C-terminal	GO:0016310|GO:0016772
TKJ18072.1	db2e79972911e8ef2d4667ac319edc46	501	PRINTS	PR00344	Bacterial sensor protein C-terminal signature	457	475	2.6E-9	T	2020-09-04	IPR004358	Signal transduction histidine kinase-related protein, C-terminal	GO:0016310|GO:0016772
TKJ18072.1	db2e79972911e8ef2d4667ac319edc46	501	CDD	cd00075	HATPase	392	497	1.45827e-12	T	2020-09-04
TKJ21116.1	208e16b081920b6bf7ddd8e4bdb2e35c	115	Gene3D	G3DSA:3.30.70.20		53	114	1.0E-12	T	2020-09-04
TKJ21116.1	208e16b081920b6bf7ddd8e4bdb2e35c	115	SUPERFAMILY	SSF54862		44	109	1.5E-19	T	2020-09-04
TKJ21116.1	208e16b081920b6bf7ddd8e4bdb2e35c	115	Pfam	PF12838	4Fe-4S dicluster domain	59	102	2.4E-7	T	2020-09-04	IPR017896	4Fe-4S ferredoxin-type, iron-sulphur binding domain
TKJ21116.1	208e16b081920b6bf7ddd8e4bdb2e35c	115	ProSiteProfiles	PS51379	4Fe-4S ferredoxin-type iron-sulfur binding domain profile.	51	79	8.97	T	2020-09-04	IPR017896	4Fe-4S ferredoxin-type, iron-sulphur binding domain
TKJ21116.1	208e16b081920b6bf7ddd8e4bdb2e35c	115	ProSiteProfiles	PS51379	4Fe-4S ferredoxin-type iron-sulfur binding domain profile.	80	109	10407	T	2020-09-04	IPR017896	4Fe-4S ferredoxin-type, iron-sulphur binding domain
TKJ21116.1	208e16b081920b6bf7ddd8e4bdb2e35c	115	TIGRFAM	TIGR02179	PorD_KorD: 2-oxoacid:acceptor oxidoreductase, delta subunit, pyruvate/2-ketoisovalerate family	37	109	2.9E-29	T	2020-09-04	IPR011898	2-oxoacid:acceptor oxidoreductase, delta subunit, pyruvate/2-ketoisovalerate	GO:0016625|GO:0051539
TKJ21116.1	208e16b081920b6bf7ddd8e4bdb2e35c	115	ProSitePatterns	PS00198	4Fe-4S ferredoxin-type iron-sulfur binding region signature.	89	100	-	T	2020-09-04	IPR017900	4Fe-4S ferredoxin, iron-sulphur binding, conserved site
TKJ19863.1	6d9e209b2d359aa642535f1a0b08e4f2	314	SUPERFAMILY	SSF51735		1	312	6.76E-59	T	2020-09-04	IPR036291	NAD(P)-binding domain superfamily
TKJ19863.1	6d9e209b2d359aa642535f1a0b08e4f2	314	Pfam	PF01370	NAD dependent epimerase/dehydratase family	4	241	5.1E-28	T	2020-09-04	IPR001509	NAD-dependent epimerase/dehydratase	GO:0003824|GO:0050662
TKJ19863.1	6d9e209b2d359aa642535f1a0b08e4f2	314	Gene3D	G3DSA:3.40.50.720		1	311	2.5E-111	T	2020-09-04
TKJ21801.1	a5ac95b45c6aeea58970a9394e5e6902	183	SUPERFAMILY	SSF52540		2	176	1.7E-52	T	2020-09-04	IPR027417	P-loop containing nucleoside triphosphate hydrolase
TKJ21801.1	a5ac95b45c6aeea58970a9394e5e6902	183	SMART	SM00175		5	171	1.0E-56	T	2020-09-04
TKJ21801.1	a5ac95b45c6aeea58970a9394e5e6902	183	SMART	SM00174		7	171	9.9E-9	T	2020-09-04
TKJ21801.1	a5ac95b45c6aeea58970a9394e5e6902	183	Pfam	PF00071	Ras family	6	168	5.7E-47	T	2020-09-04	IPR001806	Small GTPase	GO:0003924|GO:0005525
TKJ21801.1	a5ac95b45c6aeea58970a9394e5e6902	183	SMART	SM00173		2	172	6.6E-11	T	2020-09-04
TKJ21801.1	a5ac95b45c6aeea58970a9394e5e6902	183	TIGRFAM	TIGR00231	small_GTP: small GTP-binding protein domain	5	161	1.1E-25	T	2020-09-04	IPR005225	Small GTP-binding protein domain	GO:0005525
TKJ21801.1	a5ac95b45c6aeea58970a9394e5e6902	183	Gene3D	G3DSA:3.40.50.300		1	183	3.2E-56	T	2020-09-04
TKJ21801.1	a5ac95b45c6aeea58970a9394e5e6902	183	ProSiteProfiles	PS51419	small GTPase Rab1 family profile.	1	183	26941	T	2020-09-04
TKJ21801.1	a5ac95b45c6aeea58970a9394e5e6902	183	CDD	cd00154	Rab	5	165	1.48028e-59	T	2020-09-04
TKJ21801.1	a5ac95b45c6aeea58970a9394e5e6902	183	SMART	SM00176		10	183	0.0081	T	2020-09-04
TKJ21801.1	a5ac95b45c6aeea58970a9394e5e6902	183	PRINTS	PR00449	Transforming protein P21 ras signature	28	44	6.7E-34	T	2020-09-04
TKJ21801.1	a5ac95b45c6aeea58970a9394e5e6902	183	PRINTS	PR00449	Transforming protein P21 ras signature	146	168	6.7E-34	T	2020-09-04
TKJ21801.1	a5ac95b45c6aeea58970a9394e5e6902	183	PRINTS	PR00449	Transforming protein P21 ras signature	47	69	6.7E-34	T	2020-09-04
TKJ21801.1	a5ac95b45c6aeea58970a9394e5e6902	183	PRINTS	PR00449	Transforming protein P21 ras signature	109	122	6.7E-34	T	2020-09-04
TKJ21801.1	a5ac95b45c6aeea58970a9394e5e6902	183	PRINTS	PR00449	Transforming protein P21 ras signature	5	26	6.7E-34	T	2020-09-04
TKJ19428.1	80be98124c901f4dfa02a8df898d7cd8	275	Pfam	PF02517	CPBP intramembrane metalloprotease	161	251	1.2E-12	T	2020-09-04	IPR003675	CAAX prenyl protease 2	GO:0004197|GO:0016020|GO:0071586
TKJ22099.1	2f3253f1d4c1ecf1fcb50ade075abae9	262	Pfam	PF02596	Uncharacterised ArCR, COG2043	17	225	7.8E-46	T	2020-09-04	IPR003748	Protein of unknown function DUF169
TKJ23555.1	87ca644568e26d68de413c20d7119a6b	308	Pfam	PF04015	Domain of unknown function (DUF362)	69	265	2.2E-32	T	2020-09-04	IPR007160	Domain of unknown function DUF362
TKJ19209.1	352ed2ab58deb41e58a4e7f1813aeb94	288	Pfam	PF03358	NADPH-dependent FMN reductase	1	132	2.1E-13	T	2020-09-04	IPR005025	NADPH-dependent FMN reductase-like	GO:0016491
TKJ19209.1	352ed2ab58deb41e58a4e7f1813aeb94	288	Gene3D	G3DSA:3.40.50.360		197	282	2.7E-10	T	2020-09-04	IPR029039	Flavoprotein-like superfamily
TKJ19209.1	352ed2ab58deb41e58a4e7f1813aeb94	288	Gene3D	G3DSA:3.40.50.360		1	190	6.3E-24	T	2020-09-04	IPR029039	Flavoprotein-like superfamily
TKJ19209.1	352ed2ab58deb41e58a4e7f1813aeb94	288	SUPERFAMILY	SSF52218		199	279	1.89E-7	T	2020-09-04	IPR029039	Flavoprotein-like superfamily
TKJ19209.1	352ed2ab58deb41e58a4e7f1813aeb94	288	Coils	Coil		35	62	-	T	2020-09-04
TKJ19209.1	352ed2ab58deb41e58a4e7f1813aeb94	288	SUPERFAMILY	SSF52218		1	155	1.49E-21	T	2020-09-04	IPR029039	Flavoprotein-like superfamily
TKJ22660.1	00379a15e070cecf02679fc8a73d80e1	72	Pfam	PF02597	ThiS family	16	71	3.3E-8	T	2020-09-04	IPR003749	Sulfur carrier ThiS/MoaD-like
TKJ22660.1	00379a15e070cecf02679fc8a73d80e1	72	SUPERFAMILY	SSF54285		18	71	4.94E-9	T	2020-09-04	IPR016155	Molybdopterin synthase/thiamin biosynthesis sulphur carrier, beta-grasp
TKJ22660.1	00379a15e070cecf02679fc8a73d80e1	72	Gene3D	G3DSA:3.10.20.30		4	71	4.9E-7	T	2020-09-04	IPR012675	Beta-grasp domain superfamily
TKJ22660.1	00379a15e070cecf02679fc8a73d80e1	72	CDD	cd17040	Ubl_MoaD_like	17	71	0.0540096	T	2020-09-04
TKJ21397.1	61b08b4e69ae9b2f6dd0585e0b3cb4a7	142	ProSiteProfiles	PS51371	CBS domain profile.	17	76	11219	T	2020-09-04	IPR000644	CBS domain
TKJ21397.1	61b08b4e69ae9b2f6dd0585e0b3cb4a7	142	CDD	cd04622	CBS_pair_HRP1_like	17	126	1.2601e-20	T	2020-09-04
TKJ21397.1	61b08b4e69ae9b2f6dd0585e0b3cb4a7	142	SMART	SM00116		20	70	0.02	T	2020-09-04	IPR000644	CBS domain
TKJ21397.1	61b08b4e69ae9b2f6dd0585e0b3cb4a7	142	SMART	SM00116		88	136	4.6E-7	T	2020-09-04	IPR000644	CBS domain
TKJ21397.1	61b08b4e69ae9b2f6dd0585e0b3cb4a7	142	Pfam	PF00571	CBS domain	81	136	1.9E-10	T	2020-09-04	IPR000644	CBS domain
TKJ21397.1	61b08b4e69ae9b2f6dd0585e0b3cb4a7	142	Pfam	PF00571	CBS domain	13	68	7.4E-11	T	2020-09-04	IPR000644	CBS domain
TKJ21397.1	61b08b4e69ae9b2f6dd0585e0b3cb4a7	142	Gene3D	G3DSA:3.10.580.10		74	142	6.2E-15	T	2020-09-04
TKJ21397.1	61b08b4e69ae9b2f6dd0585e0b3cb4a7	142	SUPERFAMILY	SSF54631		7	138	1.26E-30	T	2020-09-04
TKJ21397.1	61b08b4e69ae9b2f6dd0585e0b3cb4a7	142	ProSiteProfiles	PS51371	CBS domain profile.	85	142	11.99	T	2020-09-04	IPR000644	CBS domain
TKJ21397.1	61b08b4e69ae9b2f6dd0585e0b3cb4a7	142	Gene3D	G3DSA:3.10.580.10		2	73	9.5E-11	T	2020-09-04
TKJ18990.1	9afffaceb3db327542644cb7b719f220	35	Pfam	PF02544	3-oxo-5-alpha-steroid 4-dehydrogenase	2	35	1.5E-10	T	2020-09-04	IPR001104	3-oxo-5-alpha-steroid 4-dehydrogenase, C-terminal	GO:0006629|GO:0016627
TKJ24204.1	1f24c83650e86887a83f2e4a7c997470	186	Gene3D	G3DSA:1.20.120.1630		12	186	4.6E-19	T	2020-09-04
TKJ24204.1	1f24c83650e86887a83f2e4a7c997470	186	Pfam	PF04191	Phospholipid methyltransferase	76	171	3.5E-10	T	2020-09-04	IPR007318	Phospholipid methyltransferase
TKJ19864.1	e0f20878fc50c3bf21b331c0e7238775	395	CDD	cd06454	KBL_like	41	389	1.6629e-134	T	2020-09-04
TKJ19864.1	e0f20878fc50c3bf21b331c0e7238775	395	Gene3D	G3DSA:3.40.640.10		57	292	6.6E-123	T	2020-09-04	IPR015421	Pyridoxal phosphate-dependent transferase, major domain	GO:0003824
TKJ19864.1	e0f20878fc50c3bf21b331c0e7238775	395	SUPERFAMILY	SSF53383		6	393	2.85E-98	T	2020-09-04	IPR015424	Pyridoxal phosphate-dependent transferase
TKJ19864.1	e0f20878fc50c3bf21b331c0e7238775	395	Pfam	PF00155	Aminotransferase class I and II	42	385	1.2E-56	T	2020-09-04	IPR004839	Aminotransferase, class I/classII	GO:0009058|GO:0030170
TKJ19864.1	e0f20878fc50c3bf21b331c0e7238775	395	Gene3D	G3DSA:3.90.1150.10		37	386	6.6E-123	T	2020-09-04	IPR015422	Pyridoxal phosphate-dependent transferase domain 1	GO:0003824
TKJ23245.1	bec47b37505372766133f0abaf31d9a0	426	SUPERFAMILY	SSF46548		36	118	1.92E-11	T	2020-09-04	IPR009051	Alpha-helical ferredoxin	GO:0051536
TKJ23245.1	bec47b37505372766133f0abaf31d9a0	426	ProSitePatterns	PS00198	4Fe-4S ferredoxin-type iron-sulfur binding region signature.	83	94	-	T	2020-09-04	IPR017900	4Fe-4S ferredoxin, iron-sulphur binding, conserved site
TKJ23245.1	bec47b37505372766133f0abaf31d9a0	426	Pfam	PF13187	4Fe-4S dicluster domain	38	96	2.6E-6	T	2020-09-04	IPR017896	4Fe-4S ferredoxin-type, iron-sulphur binding domain
TKJ23245.1	bec47b37505372766133f0abaf31d9a0	426	Pfam	PF02754	Cysteine-rich domain	162	250	1.1E-10	T	2020-09-04	IPR004017	Cysteine-rich domain
TKJ23245.1	bec47b37505372766133f0abaf31d9a0	426	Pfam	PF02754	Cysteine-rich domain	298	387	4.3E-8	T	2020-09-04	IPR004017	Cysteine-rich domain
TKJ20087.1	6d11b35e28e52650ee04790f417b83a4	238	Gene3D	G3DSA:2.20.28.10		4	40	1.1E-7	T	2020-09-04
TKJ20087.1	6d11b35e28e52650ee04790f417b83a4	238	CDD	cd06262	metallo-hydrolase-like_MBL-fold	98	174	49.4967	T	2020-09-04
TKJ20087.1	6d11b35e28e52650ee04790f417b83a4	238	SUPERFAMILY	SSF57802		6	38	5.07E-8	T	2020-09-04
TKJ20087.1	6d11b35e28e52650ee04790f417b83a4	238	Gene3D	G3DSA:3.60.15.10		63	217	5.9E-9	T	2020-09-04	IPR036866	Ribonuclease Z/Hydroxyacylglutathione hydrolase-like
TKJ20087.1	6d11b35e28e52650ee04790f417b83a4	238	SUPERFAMILY	SSF56281		59	218	1.7E-15	T	2020-09-04	IPR036866	Ribonuclease Z/Hydroxyacylglutathione hydrolase-like
TKJ23638.1	3a6863cb3215db92c279dda91258c4bf	406	ProSitePatterns	PS00073	Acyl-CoA dehydrogenases signature 2.	359	378	-	T	2020-09-04	IPR006089	Acyl-CoA dehydrogenase, conserved site	GO:0003995|GO:0055114
TKJ23638.1	3a6863cb3215db92c279dda91258c4bf	406	Gene3D	G3DSA:1.20.140.10		258	404	5.4E-42	T	2020-09-04
TKJ23638.1	3a6863cb3215db92c279dda91258c4bf	406	Gene3D	G3DSA:2.40.110.10		142	257	4.7E-36	T	2020-09-04
TKJ23638.1	3a6863cb3215db92c279dda91258c4bf	406	SUPERFAMILY	SSF56645		24	265	6.41E-64	T	2020-09-04	IPR009100	Acyl-CoA dehydrogenase/oxidase, N-terminal and middle domain superfamily	GO:0016627|GO:0055114
TKJ23638.1	3a6863cb3215db92c279dda91258c4bf	406	Pfam	PF00441	Acyl-CoA dehydrogenase, C-terminal domain	252	400	1.8E-37	T	2020-09-04	IPR009075	Acyl-CoA dehydrogenase/oxidase C-terminal	GO:0016627|GO:0055114
TKJ23638.1	3a6863cb3215db92c279dda91258c4bf	406	SUPERFAMILY	SSF47203		250	404	9.34E-47	T	2020-09-04	IPR036250	Acyl-CoA dehydrogenase-like, C-terminal	GO:0016627|GO:0055114
TKJ23638.1	3a6863cb3215db92c279dda91258c4bf	406	Pfam	PF02771	Acyl-CoA dehydrogenase, N-terminal domain	27	138	1.0E-23	T	2020-09-04	IPR013786	Acyl-CoA dehydrogenase/oxidase, N-terminal	GO:0016627|GO:0050660|GO:0055114
TKJ23638.1	3a6863cb3215db92c279dda91258c4bf	406	Pfam	PF02770	Acyl-CoA dehydrogenase, middle domain	143	240	1.4E-22	T	2020-09-04	IPR006091	Acyl-CoA oxidase/dehydrogenase, central domain	GO:0016627|GO:0055114
TKJ23638.1	3a6863cb3215db92c279dda91258c4bf	406	Gene3D	G3DSA:1.10.540.10		17	141	2.2E-25	T	2020-09-04	IPR037069	Acyl-CoA dehydrogenase/oxidase, N-terminal domain superfamily	GO:0016627|GO:0050660|GO:0055114
TKJ23638.1	3a6863cb3215db92c279dda91258c4bf	406	ProSitePatterns	PS00072	Acyl-CoA dehydrogenases signature 1.	145	157	-	T	2020-09-04	IPR006089	Acyl-CoA dehydrogenase, conserved site	GO:0003995|GO:0055114
TKJ19795.1	229d4e48418739eb5f15611168c8e196	167	Pfam	PF00881	Nitroreductase family	67	146	5.5E-17	T	2020-09-04	IPR029479	Nitroreductase
TKJ19795.1	229d4e48418739eb5f15611168c8e196	167	Pfam	PF00881	Nitroreductase family	12	66	2.2E-17	T	2020-09-04	IPR029479	Nitroreductase
TKJ19795.1	229d4e48418739eb5f15611168c8e196	167	Gene3D	G3DSA:3.40.109.10		6	166	6.3E-55	T	2020-09-04	IPR000415	Nitroreductase-like	GO:0016491
TKJ19795.1	229d4e48418739eb5f15611168c8e196	167	SUPERFAMILY	SSF55469		7	165	2.88E-55	T	2020-09-04	IPR000415	Nitroreductase-like	GO:0016491
TKJ23977.1	a80c6965b0d363de52b1d6ae6d378ab5	305	Pfam	PF06966	Protein of unknown function (DUF1295)	164	245	2.3E-5	T	2020-09-04	IPR010721	Protein of unknown function DUF1295
TKJ23977.1	a80c6965b0d363de52b1d6ae6d378ab5	305	Gene3D	G3DSA:1.20.120.1630		89	251	1.2E-12	T	2020-09-04
TKJ23949.1	0649c3b915c439cf229402d17e58d7be	573	Gene3D	G3DSA:3.40.50.410		392	570	5.6E-10	T	2020-09-04	IPR036465	von Willebrand factor A-like domain superfamily
TKJ23949.1	0649c3b915c439cf229402d17e58d7be	573	SUPERFAMILY	SSF53300		399	536	4.61E-11	T	2020-09-04	IPR036465	von Willebrand factor A-like domain superfamily
TKJ23949.1	0649c3b915c439cf229402d17e58d7be	573	CDD	cd00198	vWFA	399	550	0.0191494	T	2020-09-04
TKJ19451.1	02cda1ff5762d02bf9b497f164c0d276	168	Pfam	PF00079	Serpin (serine protease inhibitor)	1	95	5.2E-21	T	2020-09-04	IPR023796	Serpin domain
TKJ19451.1	02cda1ff5762d02bf9b497f164c0d276	168	Gene3D	G3DSA:2.30.39.10		1	89	3.3E-16	T	2020-09-04	IPR042185	Serpin superfamily, domain 2
TKJ19451.1	02cda1ff5762d02bf9b497f164c0d276	168	SUPERFAMILY	SSF51004		112	166	3.14E-5	T	2020-09-04	IPR011048	Cytochrome cd1-nitrite reductase-like, haem d1 domain superfamily
TKJ19451.1	02cda1ff5762d02bf9b497f164c0d276	168	Gene3D	G3DSA:2.140.10.20		111	168	3.5E-16	T	2020-09-04	IPR003143	Cytochrome cd1-nitrite reductase, C-terminal domain superfamily
TKJ19451.1	02cda1ff5762d02bf9b497f164c0d276	168	SUPERFAMILY	SSF56574		1	95	5.89E-26	T	2020-09-04	IPR036186	Serpin superfamily
TKJ19337.1	9ad293581bb22f4e96cfbb679a347af1	1202	Coils	Coil		824	851	-	T	2020-09-04
TKJ19337.1	9ad293581bb22f4e96cfbb679a347af1	1202	ProSiteProfiles	PS51194	Superfamilies 1 and 2 helicase C-terminal domain profile.	643	812	17873	T	2020-09-04	IPR001650	Helicase, C-terminal
TKJ19337.1	9ad293581bb22f4e96cfbb679a347af1	1202	CDD	cd18793	SF2_C_SNF	633	763	1.87263e-31	T	2020-09-04
TKJ19337.1	9ad293581bb22f4e96cfbb679a347af1	1202	SUPERFAMILY	SSF52540		323	801	1.82E-47	T	2020-09-04	IPR027417	P-loop containing nucleoside triphosphate hydrolase
TKJ19337.1	9ad293581bb22f4e96cfbb679a347af1	1202	Pfam	PF00176	SNF2 family N-terminal domain	217	528	5.2E-26	T	2020-09-04	IPR000330	SNF2-related, N-terminal domain	GO:0005524
TKJ19337.1	9ad293581bb22f4e96cfbb679a347af1	1202	SUPERFAMILY	SSF52540		151	405	6.36E-37	T	2020-09-04	IPR027417	P-loop containing nucleoside triphosphate hydrolase
TKJ19337.1	9ad293581bb22f4e96cfbb679a347af1	1202	ProSiteProfiles	PS51192	Superfamilies 1 and 2 helicase ATP-binding type-1 domain profile.	207	391	14137	T	2020-09-04	IPR014001	Helicase superfamily 1/2, ATP-binding domain
TKJ19337.1	9ad293581bb22f4e96cfbb679a347af1	1202	SMART	SM00490		667	751	1.1E-17	T	2020-09-04	IPR001650	Helicase, C-terminal
TKJ19337.1	9ad293581bb22f4e96cfbb679a347af1	1202	Coils	Coil		1099	1119	-	T	2020-09-04
TKJ19337.1	9ad293581bb22f4e96cfbb679a347af1	1202	Gene3D	G3DSA:3.40.50.10810		193	499	1.5E-76	T	2020-09-04	IPR038718	SNF2-like, N-terminal domain superfamily
TKJ19337.1	9ad293581bb22f4e96cfbb679a347af1	1202	CDD	cd18011	DEXDc_RapA	197	405	1.49452e-56	T	2020-09-04
TKJ19337.1	9ad293581bb22f4e96cfbb679a347af1	1202	Pfam	PF00271	Helicase conserved C-terminal domain	639	751	5.4E-23	T	2020-09-04	IPR001650	Helicase, C-terminal
TKJ19337.1	9ad293581bb22f4e96cfbb679a347af1	1202	Coils	Coil		1138	1179	-	T	2020-09-04
TKJ19337.1	9ad293581bb22f4e96cfbb679a347af1	1202	SMART	SM00487		193	402	5.8E-21	T	2020-09-04	IPR014001	Helicase superfamily 1/2, ATP-binding domain
TKJ19337.1	9ad293581bb22f4e96cfbb679a347af1	1202	Gene3D	G3DSA:3.40.50.300		580	784	3.4E-47	T	2020-09-04
TKJ18104.1	1508467f2a32d02f70c9215333dcf251	66	Hamap	MF_00250	DNA-directed RNA polymerase subunit N [rpoN].	1	63	20803	T	2020-09-04	IPR000268	DNA-directed RNA polymerase, subunit N/Rpb10	GO:0003677|GO:0003899|GO:0006351
TKJ18104.1	1508467f2a32d02f70c9215333dcf251	66	ProSitePatterns	PS01112	RNA polymerases N / 8 Kd subunits signature.	2	11	-	T	2020-09-04	IPR020789	RNA polymerases, subunit N, zinc binding site	GO:0003677|GO:0003899|GO:0006351|GO:0008270
TKJ18104.1	1508467f2a32d02f70c9215333dcf251	66	SUPERFAMILY	SSF46924		1	62	1.19E-24	T	2020-09-04	IPR023580	RNA polymerase subunit RPB10
TKJ18104.1	1508467f2a32d02f70c9215333dcf251	66	Pfam	PF01194	RNA polymerases N / 8 kDa subunit	1	59	1.5E-27	T	2020-09-04	IPR000268	DNA-directed RNA polymerase, subunit N/Rpb10	GO:0003677|GO:0003899|GO:0006351
TKJ18104.1	1508467f2a32d02f70c9215333dcf251	66	PIRSF	PIRSF005653		1	66	4.7E-31	T	2020-09-04	IPR000268	DNA-directed RNA polymerase, subunit N/Rpb10	GO:0003677|GO:0003899|GO:0006351
TKJ18104.1	1508467f2a32d02f70c9215333dcf251	66	Gene3D	G3DSA:1.10.10.60		1	64	4.7E-30	T	2020-09-04
TKJ23935.1	e2a527f916043eaff848f741fbd39ab1	1325	Pfam	PF00082	Subtilase family	203	483	1.7E-47	T	2020-09-04	IPR000209	Peptidase S8/S53 domain	GO:0004252|GO:0006508
TKJ23935.1	e2a527f916043eaff848f741fbd39ab1	1325	Gene3D	G3DSA:3.40.50.200		184	497	1.9E-74	T	2020-09-04	IPR036852	Peptidase S8/S53 domain superfamily	GO:0004252|GO:0006508
TKJ23935.1	e2a527f916043eaff848f741fbd39ab1	1325	SUPERFAMILY	SSF52743		185	498	4.58E-68	T	2020-09-04	IPR036852	Peptidase S8/S53 domain superfamily	GO:0004252|GO:0006508
TKJ23935.1	e2a527f916043eaff848f741fbd39ab1	1325	ProSitePatterns	PS00138	Serine proteases, subtilase family, serine active site.	433	443	-	T	2020-09-04	IPR023828	Peptidase S8, subtilisin, Ser-active site
TKJ23935.1	e2a527f916043eaff848f741fbd39ab1	1325	SUPERFAMILY	SSF52317		671	852	6.64E-8	T	2020-09-04	IPR029062	Class I glutamine amidotransferase-like
TKJ23935.1	e2a527f916043eaff848f741fbd39ab1	1325	PRINTS	PR00723	Subtilisin serine protease family (S8) signature	432	448	8.0E-14	T	2020-09-04	IPR015500	Peptidase S8, subtilisin-related
TKJ23935.1	e2a527f916043eaff848f741fbd39ab1	1325	PRINTS	PR00723	Subtilisin serine protease family (S8) signature	240	253	8.0E-14	T	2020-09-04	IPR015500	Peptidase S8, subtilisin-related
TKJ23935.1	e2a527f916043eaff848f741fbd39ab1	1325	PRINTS	PR00723	Subtilisin serine protease family (S8) signature	203	222	8.0E-14	T	2020-09-04	IPR015500	Peptidase S8, subtilisin-related
TKJ23935.1	e2a527f916043eaff848f741fbd39ab1	1325	ProSitePatterns	PS00136	Serine proteases, subtilase family, aspartic acid active site.	208	218	-	T	2020-09-04	IPR023827	Peptidase S8, subtilisin, Asp-active site
TKJ18436.1	9b811068502b3fb8e85bd76a1ccb742a	131	Pfam	PF14697	4Fe-4S dicluster domain	77	124	9.8E-13	T	2020-09-04
TKJ18436.1	9b811068502b3fb8e85bd76a1ccb742a	131	ProSitePatterns	PS00198	4Fe-4S ferredoxin-type iron-sulfur binding region signature.	83	94	-	T	2020-09-04	IPR017900	4Fe-4S ferredoxin, iron-sulphur binding, conserved site
TKJ18436.1	9b811068502b3fb8e85bd76a1ccb742a	131	Gene3D	G3DSA:3.30.70.20		42	93	1.6E-5	T	2020-09-04
TKJ18436.1	9b811068502b3fb8e85bd76a1ccb742a	131	ProSiteProfiles	PS51379	4Fe-4S ferredoxin-type iron-sulfur binding domain profile.	104	131	9231	T	2020-09-04	IPR017896	4Fe-4S ferredoxin-type, iron-sulphur binding domain
TKJ18436.1	9b811068502b3fb8e85bd76a1ccb742a	131	ProSiteProfiles	PS51379	4Fe-4S ferredoxin-type iron-sulfur binding domain profile.	74	103	12036	T	2020-09-04	IPR017896	4Fe-4S ferredoxin-type, iron-sulphur binding domain
TKJ18436.1	9b811068502b3fb8e85bd76a1ccb742a	131	ProSitePatterns	PS00198	4Fe-4S ferredoxin-type iron-sulfur binding region signature.	113	124	-	T	2020-09-04	IPR017900	4Fe-4S ferredoxin, iron-sulphur binding, conserved site
TKJ18436.1	9b811068502b3fb8e85bd76a1ccb742a	131	Gene3D	G3DSA:3.30.70.20		94	131	5.4E-10	T	2020-09-04
TKJ18436.1	9b811068502b3fb8e85bd76a1ccb742a	131	SUPERFAMILY	SSF54862		66	130	1.91E-21	T	2020-09-04
TKJ21726.1	11c8e9813750468d4c247f03f99a1bdf	905	Gene3D	G3DSA:1.10.1060.10		431	583	3.1E-37	T	2020-09-04	IPR009051	Alpha-helical ferredoxin	GO:0051536
TKJ21726.1	11c8e9813750468d4c247f03f99a1bdf	905	TIGRFAM	TIGR01316	gltA: glutamate synthase (NADPH), homotetrameric	457	901	6.9E-178	T	2020-09-04	IPR006004	Glutamate synthase (NADPH), homotetrameric
TKJ21726.1	11c8e9813750468d4c247f03f99a1bdf	905	SUPERFAMILY	SSF46548		440	592	2.2E-31	T	2020-09-04	IPR009051	Alpha-helical ferredoxin	GO:0051536
TKJ21726.1	11c8e9813750468d4c247f03f99a1bdf	905	ProSiteProfiles	PS51379	4Fe-4S ferredoxin-type iron-sulfur binding domain profile.	474	504	7349	T	2020-09-04	IPR017896	4Fe-4S ferredoxin-type, iron-sulphur binding domain
TKJ21726.1	11c8e9813750468d4c247f03f99a1bdf	905	SUPERFAMILY	SSF54862		113	163	1.26E-15	T	2020-09-04
TKJ21726.1	11c8e9813750468d4c247f03f99a1bdf	905	Pfam	PF04422	Coenzyme F420 hydrogenase/dehydrogenase, beta subunit N-term	191	267	4.6E-19	T	2020-09-04	IPR007516	Coenzyme F420 hydrogenase/dehydrogenase beta subunit, N-terminal
TKJ21726.1	11c8e9813750468d4c247f03f99a1bdf	905	Pfam	PF04432	Coenzyme F420 hydrogenase/dehydrogenase, beta subunit C terminus	274	425	2.2E-39	T	2020-09-04	IPR007525	Coenzyme F420 hydrogenase/dehydrogenase beta subunit, C-terminal
TKJ21726.1	11c8e9813750468d4c247f03f99a1bdf	905	Gene3D	G3DSA:3.50.50.60		720	905	3.3E-28	T	2020-09-04	IPR036188	FAD/NAD(P)-binding domain superfamily
TKJ21726.1	11c8e9813750468d4c247f03f99a1bdf	905	Gene3D	G3DSA:3.50.50.60		584	711	1.4E-35	T	2020-09-04	IPR036188	FAD/NAD(P)-binding domain superfamily
TKJ21726.1	11c8e9813750468d4c247f03f99a1bdf	905	PRINTS	PR00368	FAD-dependent pyridine nucleotide reductase signature	585	604	7.4E-17	T	2020-09-04
TKJ21726.1	11c8e9813750468d4c247f03f99a1bdf	905	PRINTS	PR00368	FAD-dependent pyridine nucleotide reductase signature	827	843	7.4E-17	T	2020-09-04
TKJ21726.1	11c8e9813750468d4c247f03f99a1bdf	905	PRINTS	PR00368	FAD-dependent pyridine nucleotide reductase signature	855	877	7.4E-17	T	2020-09-04
TKJ21726.1	11c8e9813750468d4c247f03f99a1bdf	905	PRINTS	PR00368	FAD-dependent pyridine nucleotide reductase signature	724	742	7.4E-17	T	2020-09-04
TKJ21726.1	11c8e9813750468d4c247f03f99a1bdf	905	Coils	Coil		51	71	-	T	2020-09-04
TKJ21726.1	11c8e9813750468d4c247f03f99a1bdf	905	ProSiteProfiles	PS51379	4Fe-4S ferredoxin-type iron-sulfur binding domain profile.	111	140	9877	T	2020-09-04	IPR017896	4Fe-4S ferredoxin-type, iron-sulphur binding domain
TKJ21726.1	11c8e9813750468d4c247f03f99a1bdf	905	ProSiteProfiles	PS51379	4Fe-4S ferredoxin-type iron-sulfur binding domain profile.	142	169	7282	T	2020-09-04	IPR017896	4Fe-4S ferredoxin-type, iron-sulphur binding domain
TKJ21726.1	11c8e9813750468d4c247f03f99a1bdf	905	Pfam	PF07992	Pyridine nucleotide-disulphide oxidoreductase	584	890	2.1E-33	T	2020-09-04	IPR023753	FAD/NAD(P)-binding domain	GO:0016491|GO:0055114
TKJ21726.1	11c8e9813750468d4c247f03f99a1bdf	905	PRINTS	PR00411	Pyridine nucleotide disulphide reductase class-I signature	828	842	5.5E-12	T	2020-09-04
TKJ21726.1	11c8e9813750468d4c247f03f99a1bdf	905	PRINTS	PR00411	Pyridine nucleotide disulphide reductase class-I signature	724	749	5.5E-12	T	2020-09-04
TKJ21726.1	11c8e9813750468d4c247f03f99a1bdf	905	PRINTS	PR00411	Pyridine nucleotide disulphide reductase class-I signature	584	606	5.5E-12	T	2020-09-04
TKJ21726.1	11c8e9813750468d4c247f03f99a1bdf	905	PRINTS	PR00411	Pyridine nucleotide disulphide reductase class-I signature	870	877	5.5E-12	T	2020-09-04
TKJ21726.1	11c8e9813750468d4c247f03f99a1bdf	905	Pfam	PF14691	Dihydroprymidine dehydrogenase domain II, 4Fe-4S cluster	460	570	2.1E-38	T	2020-09-04	IPR028261	Dihydroprymidine dehydrogenase domain II
TKJ21726.1	11c8e9813750468d4c247f03f99a1bdf	905	SUPERFAMILY	SSF51971		582	835	7.65E-59	T	2020-09-04
TKJ21726.1	11c8e9813750468d4c247f03f99a1bdf	905	ProSitePatterns	PS00198	4Fe-4S ferredoxin-type iron-sulfur binding region signature.	120	131	-	T	2020-09-04	IPR017900	4Fe-4S ferredoxin, iron-sulphur binding, conserved site
TKJ21726.1	11c8e9813750468d4c247f03f99a1bdf	905	Gene3D	G3DSA:3.30.70.20		110	173	1.0E-13	T	2020-09-04
TKJ21726.1	11c8e9813750468d4c247f03f99a1bdf	905	Pfam	PF00037	4Fe-4S binding domain	114	136	1.1E-4	T	2020-09-04	IPR017896	4Fe-4S ferredoxin-type, iron-sulphur binding domain
TKJ21726.1	11c8e9813750468d4c247f03f99a1bdf	905	Gene3D	G3DSA:2.30.30.1030		318	363	1.2E-5	T	2020-09-04
TKJ23566.1	a6716082e5edbb1ebe4d11e252f4b465	69	Coils	Coil		36	69	-	T	2020-09-04
TKJ23264.1	9428c12e9161069ccbcadaf9eae2a109	531	SUPERFAMILY	SSF48371		25	244	3.17E-10	T	2020-09-04	IPR016024	Armadillo-type fold
TKJ23264.1	9428c12e9161069ccbcadaf9eae2a109	531	SMART	SM00567	E-Z type HEAT repeats	292	321	12.0	T	2020-09-04	IPR004155	PBS lyase HEAT-like repeat
TKJ23264.1	9428c12e9161069ccbcadaf9eae2a109	531	SMART	SM00567	E-Z type HEAT repeats	395	424	45.0	T	2020-09-04	IPR004155	PBS lyase HEAT-like repeat
TKJ23264.1	9428c12e9161069ccbcadaf9eae2a109	531	SMART	SM00567	E-Z type HEAT repeats	479	508	430.0	T	2020-09-04	IPR004155	PBS lyase HEAT-like repeat
TKJ23264.1	9428c12e9161069ccbcadaf9eae2a109	531	SMART	SM00567	E-Z type HEAT repeats	364	393	5.4	T	2020-09-04	IPR004155	PBS lyase HEAT-like repeat
TKJ23264.1	9428c12e9161069ccbcadaf9eae2a109	531	SMART	SM00567	E-Z type HEAT repeats	75	104	32.0	T	2020-09-04	IPR004155	PBS lyase HEAT-like repeat
TKJ23264.1	9428c12e9161069ccbcadaf9eae2a109	531	Gene3D	G3DSA:1.25.10.10		11	190	1.4E-9	T	2020-09-04	IPR011989	Armadillo-like helical
TKJ23264.1	9428c12e9161069ccbcadaf9eae2a109	531	Coils	Coil		457	477	-	T	2020-09-04
TKJ23264.1	9428c12e9161069ccbcadaf9eae2a109	531	Pfam	PF13646	HEAT repeats	26	118	3.9E-8	T	2020-09-04
TKJ23264.1	9428c12e9161069ccbcadaf9eae2a109	531	Pfam	PF13646	HEAT repeats	354	436	1.9E-9	T	2020-09-04
TKJ23264.1	9428c12e9161069ccbcadaf9eae2a109	531	Pfam	PF03130	PBS lyase HEAT-like repeat	297	319	0.094	T	2020-09-04	IPR004155	PBS lyase HEAT-like repeat
TKJ23264.1	9428c12e9161069ccbcadaf9eae2a109	531	Gene3D	G3DSA:1.25.10.10		327	465	3.5E-15	T	2020-09-04	IPR011989	Armadillo-like helical
TKJ23264.1	9428c12e9161069ccbcadaf9eae2a109	531	Gene3D	G3DSA:1.25.10.10		206	326	2.8E-10	T	2020-09-04	IPR011989	Armadillo-like helical
TKJ23264.1	9428c12e9161069ccbcadaf9eae2a109	531	SUPERFAMILY	SSF48371		223	523	1.51E-22	T	2020-09-04	IPR016024	Armadillo-type fold
TKJ21139.1	56c0a73b10fe586ada19df040ae89baa	362	CDD	cd03586	PolY_Pol_IV_kappa	6	345	9.47851e-141	T	2020-09-04	IPR022880	DNA polymerase IV	GO:0003887
TKJ21139.1	56c0a73b10fe586ada19df040ae89baa	362	Pfam	PF00817	impB/mucB/samB family	9	158	9.5E-45	T	2020-09-04	IPR001126	UmuC domain	GO:0006281
TKJ21139.1	56c0a73b10fe586ada19df040ae89baa	362	Gene3D	G3DSA:1.10.150.20		174	232	1.7E-13	T	2020-09-04
TKJ21139.1	56c0a73b10fe586ada19df040ae89baa	362	Gene3D	G3DSA:3.30.1490.100		245	354	2.3E-25	T	2020-09-04	IPR036775	DNA polymerase, Y-family, little finger domain superfamily	GO:0003684|GO:0006281
TKJ21139.1	56c0a73b10fe586ada19df040ae89baa	362	Hamap	MF_01113	DNA polymerase IV [dinB].	2	356	33929	T	2020-09-04	IPR022880	DNA polymerase IV	GO:0003887
TKJ21139.1	56c0a73b10fe586ada19df040ae89baa	362	ProSiteProfiles	PS50173	UmuC domain profile.	5	189	51326	T	2020-09-04	IPR001126	UmuC domain	GO:0006281
TKJ21139.1	56c0a73b10fe586ada19df040ae89baa	362	SUPERFAMILY	SSF100879		244	343	5.34E-23	T	2020-09-04	IPR036775	DNA polymerase, Y-family, little finger domain superfamily	GO:0003684|GO:0006281
TKJ21139.1	56c0a73b10fe586ada19df040ae89baa	362	SUPERFAMILY	SSF56672		2	238	6.94E-82	T	2020-09-04
TKJ21139.1	56c0a73b10fe586ada19df040ae89baa	362	Gene3D	G3DSA:3.30.70.270		76	173	8.2E-32	T	2020-09-04
TKJ21139.1	56c0a73b10fe586ada19df040ae89baa	362	Pfam	PF11799	impB/mucB/samB family C-terminal domain	242	353	5.5E-14	T	2020-09-04	IPR017961	DNA polymerase, Y-family, little finger domain	GO:0003684|GO:0006281
TKJ21139.1	56c0a73b10fe586ada19df040ae89baa	362	Coils	Coil		113	133	-	T	2020-09-04
TKJ21139.1	56c0a73b10fe586ada19df040ae89baa	362	Gene3D	G3DSA:2.30.40.20		13	75	3.0E-28	T	2020-09-04
TKJ20573.1	ff8e7714c1361ef3eca4e038b6aaa13b	744	Pfam	PF17975	Ribonucleotide reductase alpha domain	103	202	9.6E-37	T	2020-09-04	IPR040763	Ribonucleotide reductase, alpha helical domain
TKJ20573.1	ff8e7714c1361ef3eca4e038b6aaa13b	744	SUPERFAMILY	SSF51998		111	737	2.32E-129	T	2020-09-04
TKJ20573.1	ff8e7714c1361ef3eca4e038b6aaa13b	744	Gene3D	G3DSA:3.20.70.20		319	601	1.8E-58	T	2020-09-04
TKJ20573.1	ff8e7714c1361ef3eca4e038b6aaa13b	744	Gene3D	G3DSA:3.20.70.20		98	261	2.3E-35	T	2020-09-04
TKJ20573.1	ff8e7714c1361ef3eca4e038b6aaa13b	744	Gene3D	G3DSA:3.20.70.20		626	697	9.9E-17	T	2020-09-04
TKJ20573.1	ff8e7714c1361ef3eca4e038b6aaa13b	744	ProSiteProfiles	PS51161	ATP-cone domain profile.	14	109	9142	T	2020-09-04	IPR005144	ATP-cone domain
TKJ18757.1	7723e74983ff7be67f44d1d16a3c38ed	95	Gene3D	G3DSA:2.30.30.90		18	92	2.0E-13	T	2020-09-04	IPR038157	Ferrous iron transporter, core domain
TKJ18757.1	7723e74983ff7be67f44d1d16a3c38ed	95	SUPERFAMILY	SSF50037		19	88	9.16E-13	T	2020-09-04	IPR008988	Transcriptional repressor, C-terminal
TKJ18757.1	7723e74983ff7be67f44d1d16a3c38ed	95	Pfam	PF04023	FeoA domain	20	88	1.2E-8	T	2020-09-04	IPR007167	Ferrous iron transporter FeoA domain	GO:0046914
TKJ18757.1	7723e74983ff7be67f44d1d16a3c38ed	95	SMART	SM00899		17	89	1.5E-9	T	2020-09-04	IPR007167	Ferrous iron transporter FeoA domain	GO:0046914
TKJ20722.1	da0096fe985ed4fa318d6dd77c1dd306	89	Coils	Coil		70	89	-	T	2020-09-04
TKJ22522.1	81c32ff9ff4f9d5b5746ef9d62982e5b	174	Gene3D	G3DSA:3.40.630.30		20	174	8.3E-43	T	2020-09-04
TKJ22522.1	81c32ff9ff4f9d5b5746ef9d62982e5b	174	Pfam	PF00583	Acetyltransferase (GNAT) family	38	151	5.4E-16	T	2020-09-04	IPR000182	GNAT domain	GO:0008080
TKJ22522.1	81c32ff9ff4f9d5b5746ef9d62982e5b	174	CDD	cd04301	NAT_SF	62	134	0.00680252	T	2020-09-04
TKJ22522.1	81c32ff9ff4f9d5b5746ef9d62982e5b	174	SUPERFAMILY	SSF55729		20	172	2.16E-27	T	2020-09-04	IPR016181	Acyl-CoA N-acyltransferase
TKJ22522.1	81c32ff9ff4f9d5b5746ef9d62982e5b	174	ProSiteProfiles	PS51186	Gcn5-related N-acetyltransferase (GNAT) domain profile.	21	174	21202	T	2020-09-04	IPR000182	GNAT domain	GO:0008080
TKJ19678.1	dd09a45c4957ae8dfb180ca7a151b1c8	344	Pfam	PF04143	Sulphur transport	23	333	2.3E-69	T	2020-09-04	IPR007272	Sulphur transport domain
TKJ21972.1	6d5375660ec5a8de10035e5fa04cfb62	467	Hamap	MF_00133	Tryptophan synthase beta chain [trpB].	24	436	38369	T	2020-09-04	IPR023026	Tryptophan synthase beta chain/beta chain-like	GO:0000162|GO:0004834
TKJ21972.1	6d5375660ec5a8de10035e5fa04cfb62	467	Pfam	PF00291	Pyridoxal-phosphate dependent enzyme	80	423	1.4E-36	T	2020-09-04	IPR001926	Pyridoxal-phosphate dependent enzyme
TKJ21972.1	6d5375660ec5a8de10035e5fa04cfb62	467	Gene3D	G3DSA:3.40.50.1100		16	429	3.0E-156	T	2020-09-04	IPR036052	Tryptophan synthase beta subunit-like PLP-dependent enzyme
TKJ21972.1	6d5375660ec5a8de10035e5fa04cfb62	467	PIRSF	PIRSF500824		4	445	3.2E-186	T	2020-09-04	IPR006316	Tryptophan synthase, beta chain-like	GO:0000162|GO:0004834|GO:0030170
TKJ21972.1	6d5375660ec5a8de10035e5fa04cfb62	467	ProSitePatterns	PS00168	Tryptophan synthase beta chain pyridoxal-phosphate attachment site.	112	126	-	T	2020-09-04	IPR006653	Tryptophan synthase, beta chain, conserved site	GO:0004834|GO:0006568
TKJ21972.1	6d5375660ec5a8de10035e5fa04cfb62	467	SUPERFAMILY	SSF53686		37	435	3.54E-98	T	2020-09-04	IPR036052	Tryptophan synthase beta subunit-like PLP-dependent enzyme
TKJ21972.1	6d5375660ec5a8de10035e5fa04cfb62	467	PIRSF	PIRSF001413		12	442	6.6E-115	T	2020-09-04	IPR023026	Tryptophan synthase beta chain/beta chain-like	GO:0000162|GO:0004834
TKJ21972.1	6d5375660ec5a8de10035e5fa04cfb62	467	TIGRFAM	TIGR01415	trpB_rel: pyridoxal-phosphate dependent TrpB-like enzyme	16	437	2.5E-177	T	2020-09-04	IPR006316	Tryptophan synthase, beta chain-like	GO:0000162|GO:0004834|GO:0030170
TKJ21972.1	6d5375660ec5a8de10035e5fa04cfb62	467	Gene3D	G3DSA:3.40.50.1100		17	245	3.0E-156	T	2020-09-04	IPR036052	Tryptophan synthase beta subunit-like PLP-dependent enzyme
TKJ19978.1	ff2242cdbc97a9c851c8a05b48b17683	145	MobiDBLite	mobidb-lite	consensus disorder prediction	1	27	-	T	2020-09-04
TKJ24179.1	e6310bcff94638680e70e0f428f5e2c5	695	Gene3D	G3DSA:3.60.10.10		469	695	3.9E-41	T	2020-09-04	IPR036691	Endonuclease/exonuclease/phosphatase superfamily
TKJ24179.1	e6310bcff94638680e70e0f428f5e2c5	695	Pfam	PF03372	Endonuclease/Exonuclease/phosphatase family	474	686	1.1E-11	T	2020-09-04	IPR005135	Endonuclease/exonuclease/phosphatase
TKJ24179.1	e6310bcff94638680e70e0f428f5e2c5	695	SUPERFAMILY	SSF56219		469	695	1.09E-29	T	2020-09-04	IPR036691	Endonuclease/exonuclease/phosphatase superfamily
TKJ23686.1	e9d805d96d17e2764b69037cf27ea150	632	ProSitePatterns	PS00297	Heat shock hsp70 proteins family signature 1.	7	14	-	T	2020-09-04	IPR018181	Heat shock protein 70, conserved site
TKJ23686.1	e9d805d96d17e2764b69037cf27ea150	632	Gene3D	G3DSA:2.60.34.10		359	499	5.4E-64	T	2020-09-04	IPR029047	Heat shock protein 70kD, peptide-binding domain superfamily
TKJ23686.1	e9d805d96d17e2764b69037cf27ea150	632	Coils	Coil		556	576	-	T	2020-09-04
TKJ23686.1	e9d805d96d17e2764b69037cf27ea150	632	SUPERFAMILY	SSF53067		170	358	6.74E-58	T	2020-09-04
TKJ23686.1	e9d805d96d17e2764b69037cf27ea150	632	Gene3D	G3DSA:3.90.640.10		204	285	1.4E-128	T	2020-09-04
TKJ23686.1	e9d805d96d17e2764b69037cf27ea150	632	SUPERFAMILY	SSF100920		360	516	7.59E-61	T	2020-09-04	IPR029047	Heat shock protein 70kD, peptide-binding domain superfamily
TKJ23686.1	e9d805d96d17e2764b69037cf27ea150	632	TIGRFAM	TIGR02350	prok_dnaK: chaperone protein DnaK	3	578	8.2E-261	T	2020-09-04	IPR012725	Chaperone DnaK	GO:0005524|GO:0006457|GO:0051082
TKJ23686.1	e9d805d96d17e2764b69037cf27ea150	632	Pfam	PF00012	Hsp70 protein	4	578	1.7E-216	T	2020-09-04	IPR013126	Heat shock protein 70 family
TKJ23686.1	e9d805d96d17e2764b69037cf27ea150	632	Gene3D	G3DSA:3.30.420.40		5	353	1.4E-128	T	2020-09-04
TKJ23686.1	e9d805d96d17e2764b69037cf27ea150	632	SUPERFAMILY	SSF53067		1	163	4.91E-54	T	2020-09-04
TKJ23686.1	e9d805d96d17e2764b69037cf27ea150	632	ProSitePatterns	PS00329	Heat shock hsp70 proteins family signature 2.	172	185	-	T	2020-09-04	IPR018181	Heat shock protein 70, conserved site
TKJ23686.1	e9d805d96d17e2764b69037cf27ea150	632	MobiDBLite	mobidb-lite	consensus disorder prediction	584	632	-	T	2020-09-04
TKJ23686.1	e9d805d96d17e2764b69037cf27ea150	632	MobiDBLite	mobidb-lite	consensus disorder prediction	605	625	-	T	2020-09-04
TKJ23686.1	e9d805d96d17e2764b69037cf27ea150	632	Gene3D	G3DSA:1.20.1270.10		500	582	3.8E-17	T	2020-09-04	IPR029048	Heat shock protein 70kD, C-terminal domain superfamily
TKJ23686.1	e9d805d96d17e2764b69037cf27ea150	632	Gene3D	G3DSA:3.30.420.40		164	343	1.4E-128	T	2020-09-04
TKJ23686.1	e9d805d96d17e2764b69037cf27ea150	632	PRINTS	PR00301	70kDa heat shock protein signature	364	383	6.2E-68	T	2020-09-04
TKJ23686.1	e9d805d96d17e2764b69037cf27ea150	632	PRINTS	PR00301	70kDa heat shock protein signature	178	188	6.2E-68	T	2020-09-04
TKJ23686.1	e9d805d96d17e2764b69037cf27ea150	632	PRINTS	PR00301	70kDa heat shock protein signature	310	326	6.2E-68	T	2020-09-04
TKJ23686.1	e9d805d96d17e2764b69037cf27ea150	632	PRINTS	PR00301	70kDa heat shock protein signature	3	16	6.2E-68	T	2020-09-04
TKJ23686.1	e9d805d96d17e2764b69037cf27ea150	632	PRINTS	PR00301	70kDa heat shock protein signature	58	66	6.2E-68	T	2020-09-04
TKJ23686.1	e9d805d96d17e2764b69037cf27ea150	632	PRINTS	PR00301	70kDa heat shock protein signature	341	361	6.2E-68	T	2020-09-04
TKJ23686.1	e9d805d96d17e2764b69037cf27ea150	632	PRINTS	PR00301	70kDa heat shock protein signature	118	138	6.2E-68	T	2020-09-04
TKJ23686.1	e9d805d96d17e2764b69037cf27ea150	632	PRINTS	PR00301	70kDa heat shock protein signature	445	461	6.2E-68	T	2020-09-04
TKJ23686.1	e9d805d96d17e2764b69037cf27ea150	632	PRINTS	PR00301	70kDa heat shock protein signature	35	47	6.2E-68	T	2020-09-04
TKJ23686.1	e9d805d96d17e2764b69037cf27ea150	632	Hamap	MF_00332	Chaperone protein DnaK [dnaK].	1	619	34121	T	2020-09-04	IPR012725	Chaperone DnaK	GO:0005524|GO:0006457|GO:0051082
TKJ21880.1	d0ad40244962ac9067abf6273dc28c0a	1274	Pfam	PF01841	Transglutaminase-like superfamily	328	455	1.0E-9	T	2020-09-04	IPR002931	Transglutaminase-like
TKJ21880.1	d0ad40244962ac9067abf6273dc28c0a	1274	Gene3D	G3DSA:3.10.620.30		276	464	6.3E-8	T	2020-09-04
TKJ21880.1	d0ad40244962ac9067abf6273dc28c0a	1274	SUPERFAMILY	SSF54001		313	481	1.01E-11	T	2020-09-04	IPR038765	Papain-like cysteine peptidase superfamily
TKJ20746.1	dcb0e2f7bdbae3331f3da61787408eda	420	Pfam	PF09594	Glycosyltransferase family 87	77	332	4.5E-13	T	2020-09-04	IPR018584	Glycosyltransferase family 87	GO:0016758
TKJ23903.1	79c74b896d49311cb041320e87a2a8da	80	Coils	Coil		50	70	-	T	2020-09-04
TKJ21371.1	3efe544877077900eefa3c3094f2c125	524	Pfam	PF01398	JAB1/Mov34/MPN/PAD-1 ubiquitin protease	40	153	3.7E-11	T	2020-09-04	IPR000555	JAB1/MPN/MOV34 metalloenzyme domain	GO:0005515
TKJ21371.1	3efe544877077900eefa3c3094f2c125	524	Coils	Coil		16	36	-	T	2020-09-04
TKJ21371.1	3efe544877077900eefa3c3094f2c125	524	MobiDBLite	mobidb-lite	consensus disorder prediction	1	21	-	T	2020-09-04
TKJ21371.1	3efe544877077900eefa3c3094f2c125	524	MobiDBLite	mobidb-lite	consensus disorder prediction	1	32	-	T	2020-09-04
TKJ21371.1	3efe544877077900eefa3c3094f2c125	524	Gene3D	G3DSA:3.40.140.10		1	206	3.0E-25	T	2020-09-04
TKJ21371.1	3efe544877077900eefa3c3094f2c125	524	SUPERFAMILY	SSF102712		69	152	3.14E-8	T	2020-09-04
TKJ21371.1	3efe544877077900eefa3c3094f2c125	524	Gene3D	G3DSA:1.25.40.10		369	482	3.0E-6	T	2020-09-04	IPR011990	Tetratricopeptide-like helical domain superfamily	GO:0005515
TKJ21371.1	3efe544877077900eefa3c3094f2c125	524	Coils	Coil		407	427	-	T	2020-09-04
TKJ21371.1	3efe544877077900eefa3c3094f2c125	524	SUPERFAMILY	SSF48452		331	466	9.7E-8	T	2020-09-04	IPR011990	Tetratricopeptide-like helical domain superfamily	GO:0005515
TKJ21371.1	3efe544877077900eefa3c3094f2c125	524	ProSiteProfiles	PS50249	MPN domain profile.	41	182	15076	T	2020-09-04	IPR037518	MPN domain
TKJ21130.1	ab52448597bf65b0ad7da01dab181c07	299	Pfam	PF01513	ATP-NAD kinase	7	271	2.1E-46	T	2020-09-04	IPR002504	NAD kinase	GO:0003951|GO:0006741
TKJ21130.1	ab52448597bf65b0ad7da01dab181c07	299	Gene3D	G3DSA:3.40.50.10330		22	284	1.7E-59	T	2020-09-04	IPR017438	Inorganic polyphosphate/ATP-NAD kinase, N-terminal	GO:0003951
TKJ21130.1	ab52448597bf65b0ad7da01dab181c07	299	SUPERFAMILY	SSF111331		6	284	1.01E-60	T	2020-09-04	IPR016064	NAD kinase/diacylglycerol kinase-like domain superfamily
TKJ21130.1	ab52448597bf65b0ad7da01dab181c07	299	Hamap	MF_00361	NAD kinase [nadK].	4	286	26559	T	2020-09-04	IPR002504	NAD kinase	GO:0003951|GO:0006741
TKJ21130.1	ab52448597bf65b0ad7da01dab181c07	299	Gene3D	G3DSA:2.60.200.30		126	264	1.7E-59	T	2020-09-04	IPR017437	ATP-NAD kinase, PpnK-type, C-terminal	GO:0003951|GO:0019674
TKJ22658.1	80e645334c8b7faeaa984890e2b8f2c3	380	Pfam	PF01364	Peptidase family C25	119	376	1.7E-5	T	2020-09-04	IPR001769	Gingipain	GO:0006508|GO:0008234
TKJ20185.1	6b4bd583813feec0eb25cba14fb5e64a	258	SUPERFAMILY	SSF51735		2	251	7.42E-65	T	2020-09-04	IPR036291	NAD(P)-binding domain superfamily
TKJ20185.1	6b4bd583813feec0eb25cba14fb5e64a	258	Pfam	PF01370	NAD dependent epimerase/dehydratase family	7	249	9.2E-50	T	2020-09-04	IPR001509	NAD-dependent epimerase/dehydratase	GO:0003824|GO:0050662
TKJ20185.1	6b4bd583813feec0eb25cba14fb5e64a	258	Gene3D	G3DSA:3.40.50.720		8	249	3.3E-74	T	2020-09-04
TKJ20185.1	6b4bd583813feec0eb25cba14fb5e64a	258	Gene3D	G3DSA:3.90.25.10		184	252	3.3E-74	T	2020-09-04
TKJ18678.1	3af864ac7698a5fbf3e61f7b31052975	238	SUPERFAMILY	SSF55666		153	236	3.93E-20	T	2020-09-04	IPR036345	Exoribonuclease, PH domain 2 superfamily
TKJ18678.1	3af864ac7698a5fbf3e61f7b31052975	238	Hamap	MF_00564	Ribonuclease PH [rph].	15	237	39406	T	2020-09-04	IPR002381	Ribonuclease PH, bacterial-type	GO:0000049|GO:0008033|GO:0009022
TKJ18678.1	3af864ac7698a5fbf3e61f7b31052975	238	Pfam	PF03725	3' exoribonuclease family, domain 2	158	224	1.7E-9	T	2020-09-04	IPR015847	Exoribonuclease, phosphorolytic domain 2
TKJ18678.1	3af864ac7698a5fbf3e61f7b31052975	238	ProSitePatterns	PS01277	Ribonuclease PH signature.	116	128	-	T	2020-09-04	IPR018336	Ribonuclease PH, conserved site
TKJ18678.1	3af864ac7698a5fbf3e61f7b31052975	238	Gene3D	G3DSA:3.30.230.70		1	238	1.3E-58	T	2020-09-04	IPR027408	PNPase/RNase PH domain superfamily
TKJ18678.1	3af864ac7698a5fbf3e61f7b31052975	238	TIGRFAM	TIGR01966	RNasePH: ribonuclease PH	6	236	8.7E-99	T	2020-09-04	IPR002381	Ribonuclease PH, bacterial-type	GO:0000049|GO:0008033|GO:0009022
TKJ18678.1	3af864ac7698a5fbf3e61f7b31052975	238	Pfam	PF01138	3' exoribonuclease family, domain 1	14	140	1.2E-21	T	2020-09-04	IPR001247	Exoribonuclease, phosphorolytic domain 1
TKJ18678.1	3af864ac7698a5fbf3e61f7b31052975	238	SUPERFAMILY	SSF54211		2	181	1.37E-42	T	2020-09-04	IPR020568	Ribosomal protein S5 domain 2-type fold
TKJ23928.1	0b0606b6e6d601eea54efc8464ff9672	293	Gene3D	G3DSA:3.30.950.30		1	142	3.8E-8	T	2020-09-04	IPR038461	Schlafen, AlbA_2 domain superfamily
TKJ18437.1	ef11520e1852ca01de5be2ad6c249a5b	490	SMART	SM00116		385	433	0.0022	T	2020-09-04	IPR000644	CBS domain
TKJ18437.1	ef11520e1852ca01de5be2ad6c249a5b	490	SMART	SM00116		446	490	3.3	T	2020-09-04	IPR000644	CBS domain
TKJ18437.1	ef11520e1852ca01de5be2ad6c249a5b	490	Pfam	PF00571	CBS domain	379	433	2.6E-5	T	2020-09-04	IPR000644	CBS domain
TKJ18437.1	ef11520e1852ca01de5be2ad6c249a5b	490	Pfam	PF00571	CBS domain	441	490	2.1E-6	T	2020-09-04	IPR000644	CBS domain
TKJ18437.1	ef11520e1852ca01de5be2ad6c249a5b	490	Gene3D	G3DSA:3.10.580.10		379	490	7.0E-22	T	2020-09-04
TKJ18437.1	ef11520e1852ca01de5be2ad6c249a5b	490	Pfam	PF01837	Homocysteine biosynthesis enzyme, sulfur-incorporation	17	354	1.3E-140	T	2020-09-04	IPR002708	Homocysteine biosynthesis enzyme, sulfur-incorporation
TKJ18437.1	ef11520e1852ca01de5be2ad6c249a5b	490	SUPERFAMILY	SSF54631		378	490	3.77E-18	T	2020-09-04
TKJ18437.1	ef11520e1852ca01de5be2ad6c249a5b	490	CDD	cd04605	CBS_pair_arch_MET2_assoc	378	489	4.67643e-30	T	2020-09-04
TKJ18437.1	ef11520e1852ca01de5be2ad6c249a5b	490	PIRSF	PIRSF004698		1	490	5.7E-222	T	2020-09-04	IPR016426	Uncharacterised conserved protein UCP004698, CBS-type
TKJ18437.1	ef11520e1852ca01de5be2ad6c249a5b	490	ProSiteProfiles	PS51371	CBS domain profile.	382	439	9551	T	2020-09-04	IPR000644	CBS domain
TKJ18437.1	ef11520e1852ca01de5be2ad6c249a5b	490	ProSiteProfiles	PS51371	CBS domain profile.	443	490	11255	T	2020-09-04	IPR000644	CBS domain
TKJ19261.1	6ea4ba4a7e06c5c652bb6546634e89bf	294	Pfam	PF00106	short chain dehydrogenase	5	145	6.6E-16	T	2020-09-04	IPR002347	Short-chain dehydrogenase/reductase SDR
TKJ19261.1	6ea4ba4a7e06c5c652bb6546634e89bf	294	Gene3D	G3DSA:3.40.50.720		1	293	3.2E-40	T	2020-09-04
TKJ19261.1	6ea4ba4a7e06c5c652bb6546634e89bf	294	SUPERFAMILY	SSF51735		1	265	3.58E-32	T	2020-09-04	IPR036291	NAD(P)-binding domain superfamily
TKJ24201.1	a93072269fa35d766cd287863316bbd1	180	SMART	SM00173		9	179	2.0E-16	T	2020-09-04
TKJ24201.1	a93072269fa35d766cd287863316bbd1	180	CDD	cd00154	Rab	12	174	5.39979e-48	T	2020-09-04
TKJ24201.1	a93072269fa35d766cd287863316bbd1	180	SMART	SM00175		12	179	1.9E-35	T	2020-09-04
TKJ24201.1	a93072269fa35d766cd287863316bbd1	180	PRINTS	PR00449	Transforming protein P21 ras signature	35	51	1.1E-28	T	2020-09-04
TKJ24201.1	a93072269fa35d766cd287863316bbd1	180	PRINTS	PR00449	Transforming protein P21 ras signature	55	77	1.1E-28	T	2020-09-04
TKJ24201.1	a93072269fa35d766cd287863316bbd1	180	PRINTS	PR00449	Transforming protein P21 ras signature	154	176	1.1E-28	T	2020-09-04
TKJ24201.1	a93072269fa35d766cd287863316bbd1	180	PRINTS	PR00449	Transforming protein P21 ras signature	12	33	1.1E-28	T	2020-09-04
TKJ24201.1	a93072269fa35d766cd287863316bbd1	180	PRINTS	PR00449	Transforming protein P21 ras signature	116	129	1.1E-28	T	2020-09-04
TKJ24201.1	a93072269fa35d766cd287863316bbd1	180	TIGRFAM	TIGR00231	small_GTP: small GTP-binding protein domain	12	169	7.1E-25	T	2020-09-04	IPR005225	Small GTP-binding protein domain	GO:0005525
TKJ24201.1	a93072269fa35d766cd287863316bbd1	180	Pfam	PF00071	Ras family	13	177	7.7E-44	T	2020-09-04	IPR001806	Small GTPase	GO:0003924|GO:0005525
TKJ24201.1	a93072269fa35d766cd287863316bbd1	180	ProSiteProfiles	PS51419	small GTPase Rab1 family profile.	6	180	23273	T	2020-09-04
TKJ24201.1	a93072269fa35d766cd287863316bbd1	180	Gene3D	G3DSA:3.40.50.300		5	180	1.4E-50	T	2020-09-04
TKJ24201.1	a93072269fa35d766cd287863316bbd1	180	SUPERFAMILY	SSF52540		10	178	4.24E-46	T	2020-09-04	IPR027417	P-loop containing nucleoside triphosphate hydrolase
TKJ24201.1	a93072269fa35d766cd287863316bbd1	180	SMART	SM00174		14	179	2.9E-10	T	2020-09-04
TKJ23297.1	06833f8a74c026bd42518c3c594a661e	214	SMART	SM01018		4	86	3.5E-15	T	2020-09-04	IPR003759	Cobalamin (vitamin B12)-binding module, cap domain
TKJ23297.1	06833f8a74c026bd42518c3c594a661e	214	Gene3D	G3DSA:1.10.1240.10		2	86	9.4E-20	T	2020-09-04	IPR036594	Methionine synthase domain
TKJ23297.1	06833f8a74c026bd42518c3c594a661e	214	Gene3D	G3DSA:3.40.50.280		91	214	1.1E-34	T	2020-09-04
TKJ23297.1	06833f8a74c026bd42518c3c594a661e	214	SUPERFAMILY	SSF47644		3	84	2.09E-15	T	2020-09-04	IPR036594	Methionine synthase domain
TKJ23297.1	06833f8a74c026bd42518c3c594a661e	214	ProSiteProfiles	PS51337	B12-binding N-terminal domain profile.	1	90	14425	T	2020-09-04	IPR003759	Cobalamin (vitamin B12)-binding module, cap domain
TKJ23297.1	06833f8a74c026bd42518c3c594a661e	214	Pfam	PF02607	B12 binding domain	7	79	2.5E-9	T	2020-09-04	IPR003759	Cobalamin (vitamin B12)-binding module, cap domain
TKJ23297.1	06833f8a74c026bd42518c3c594a661e	214	ProSiteProfiles	PS51332	B12-binding domain profile.	92	214	27948	T	2020-09-04	IPR006158	Cobalamin (vitamin B12)-binding domain	GO:0031419|GO:0046872
TKJ23297.1	06833f8a74c026bd42518c3c594a661e	214	SUPERFAMILY	SSF52242		77	212	4.84E-32	T	2020-09-04	IPR036724	Cobalamin-binding domain superfamily	GO:0031419|GO:0046872
TKJ23297.1	06833f8a74c026bd42518c3c594a661e	214	Pfam	PF02310	B12 binding domain	94	189	2.9E-21	T	2020-09-04	IPR006158	Cobalamin (vitamin B12)-binding domain	GO:0031419|GO:0046872
TKJ22943.1	6e7492065c274e05e0101e9d6846742d	212	Pfam	PF00005	ABC transporter	11	60	8.7E-10	T	2020-09-04	IPR003439	ABC transporter-like	GO:0005524|GO:0016887
TKJ22943.1	6e7492065c274e05e0101e9d6846742d	212	SUPERFAMILY	SSF52540		5	120	2.08E-29	T	2020-09-04	IPR027417	P-loop containing nucleoside triphosphate hydrolase
TKJ22943.1	6e7492065c274e05e0101e9d6846742d	212	Gene3D	G3DSA:3.40.50.300		1	126	3.0E-30	T	2020-09-04
TKJ23101.1	6005c22e23ee0844130427bfc7c50360	77	Coils	Coil		50	77	-	T	2020-09-04
TKJ21163.1	699bd272f4998b1edf294630215f0f19	729	Gene3D	G3DSA:1.10.8.60		348	441	1.9E-29	T	2020-09-04
TKJ21163.1	699bd272f4998b1edf294630215f0f19	729	SUPERFAMILY	SSF50692		4	87	1.17E-20	T	2020-09-04	IPR009010	Aspartate decarboxylase-like domain superfamily
TKJ21163.1	699bd272f4998b1edf294630215f0f19	729	CDD	cd00009	AAA	183	345	2.81011e-25	T	2020-09-04
TKJ21163.1	699bd272f4998b1edf294630215f0f19	729	Gene3D	G3DSA:2.40.40.20		3	89	1.2E-29	T	2020-09-04
TKJ21163.1	699bd272f4998b1edf294630215f0f19	729	ProSitePatterns	PS00674	AAA-protein family signature.	592	610	-	T	2020-09-04	IPR003960	ATPase, AAA-type, conserved site	GO:0005524
TKJ21163.1	699bd272f4998b1edf294630215f0f19	729	SMART	SM01072		109	169	7.2E-6	T	2020-09-04	IPR004201	CDC48, domain 2
TKJ21163.1	699bd272f4998b1edf294630215f0f19	729	Gene3D	G3DSA:3.40.50.300		181	346	8.0E-67	T	2020-09-04
TKJ21163.1	699bd272f4998b1edf294630215f0f19	729	SUPERFAMILY	SSF54585		89	187	7.52E-14	T	2020-09-04	IPR029067	CDC48 domain 2-like superfamily
TKJ21163.1	699bd272f4998b1edf294630215f0f19	729	SMART	SM00382		486	624	6.5E-23	T	2020-09-04	IPR003593	AAA+ ATPase domain
TKJ21163.1	699bd272f4998b1edf294630215f0f19	729	SMART	SM00382		213	349	9.3E-24	T	2020-09-04	IPR003593	AAA+ ATPase domain
TKJ21163.1	699bd272f4998b1edf294630215f0f19	729	Pfam	PF17862	AAA+ lid domain	645	690	6.4E-11	T	2020-09-04	IPR041569	AAA ATPase, AAA+ lid domain
TKJ21163.1	699bd272f4998b1edf294630215f0f19	729	Pfam	PF17862	AAA+ lid domain	370	429	5.1E-13	T	2020-09-04	IPR041569	AAA ATPase, AAA+ lid domain
TKJ21163.1	699bd272f4998b1edf294630215f0f19	729	Gene3D	G3DSA:1.10.8.60		623	695	5.7E-99	T	2020-09-04
TKJ21163.1	699bd272f4998b1edf294630215f0f19	729	Pfam	PF02933	Cell division protein 48 (CDC48), domain 2	111	168	5.2E-6	T	2020-09-04	IPR004201	CDC48, domain 2
TKJ21163.1	699bd272f4998b1edf294630215f0f19	729	SUPERFAMILY	SSF52540		448	712	4.08E-73	T	2020-09-04	IPR027417	P-loop containing nucleoside triphosphate hydrolase
TKJ21163.1	699bd272f4998b1edf294630215f0f19	729	Gene3D	G3DSA:3.40.50.300		448	710	5.7E-99	T	2020-09-04
TKJ21163.1	699bd272f4998b1edf294630215f0f19	729	ProSitePatterns	PS00674	AAA-protein family signature.	317	335	-	T	2020-09-04	IPR003960	ATPase, AAA-type, conserved site	GO:0005524
TKJ21163.1	699bd272f4998b1edf294630215f0f19	729	TIGRFAM	TIGR01243	CDC48: AAA family ATPase, CDC48 subfamily	4	715	0.0	T	2020-09-04	IPR005938	AAA ATPase, CDC48 family	GO:0016787
TKJ21163.1	699bd272f4998b1edf294630215f0f19	729	CDD	cd00009	AAA	456	621	1.1319e-24	T	2020-09-04
TKJ21163.1	699bd272f4998b1edf294630215f0f19	729	SUPERFAMILY	SSF52540		177	438	3.83E-71	T	2020-09-04	IPR027417	P-loop containing nucleoside triphosphate hydrolase
TKJ21163.1	699bd272f4998b1edf294630215f0f19	729	Gene3D	G3DSA:3.10.330.10		91	180	1.8E-6	T	2020-09-04
TKJ21163.1	699bd272f4998b1edf294630215f0f19	729	SMART	SM01073		5	89	2.8E-29	T	2020-09-04	IPR003338	CDC48, N-terminal subdomain
TKJ21163.1	699bd272f4998b1edf294630215f0f19	729	Pfam	PF00004	ATPase family associated with various cellular activities (AAA)	217	346	4.4E-48	T	2020-09-04	IPR003959	ATPase, AAA-type, core	GO:0005524
TKJ21163.1	699bd272f4998b1edf294630215f0f19	729	Pfam	PF00004	ATPase family associated with various cellular activities (AAA)	490	621	2.3E-46	T	2020-09-04	IPR003959	ATPase, AAA-type, core	GO:0005524
TKJ21163.1	699bd272f4998b1edf294630215f0f19	729	Pfam	PF02359	Cell division protein 48 (CDC48), N-terminal domain	5	88	9.9E-24	T	2020-09-04	IPR003338	CDC48, N-terminal subdomain
TKJ21023.1	cf9a074d9a600b24a63144c3f49a495c	299	SUPERFAMILY	SSF52518		10	297	3.6E-71	T	2020-09-04	IPR029061	Thiamin diphosphate-binding fold
TKJ21023.1	cf9a074d9a600b24a63144c3f49a495c	299	CDD	cd03376	TPP_PFOR_porB_like	13	242	2.84225e-124	T	2020-09-04
TKJ21023.1	cf9a074d9a600b24a63144c3f49a495c	299	Pfam	PF02775	Thiamine pyrophosphate enzyme, C-terminal TPP binding domain	64	202	4.7E-20	T	2020-09-04	IPR011766	Thiamine pyrophosphate enzyme, C-terminal TPP-binding	GO:0003824|GO:0030976
TKJ21023.1	cf9a074d9a600b24a63144c3f49a495c	299	Gene3D	G3DSA:3.40.50.970		67	299	1.6E-63	T	2020-09-04
TKJ19857.1	1b9bc6ee59d1a52d424b4ece3c12d039	959	PRINTS	PR00120	H+-transporting ATPase (proton pump) signature	629	645	7.3E-16	T	2020-09-04	IPR001757	P-type ATPase	GO:0016021
TKJ19857.1	1b9bc6ee59d1a52d424b4ece3c12d039	959	PRINTS	PR00120	H+-transporting ATPase (proton pump) signature	518	536	7.3E-16	T	2020-09-04	IPR001757	P-type ATPase	GO:0016021
TKJ19857.1	1b9bc6ee59d1a52d424b4ece3c12d039	959	PRINTS	PR00120	H+-transporting ATPase (proton pump) signature	657	673	7.3E-16	T	2020-09-04	IPR001757	P-type ATPase	GO:0016021
TKJ19857.1	1b9bc6ee59d1a52d424b4ece3c12d039	959	PRINTS	PR00120	H+-transporting ATPase (proton pump) signature	689	714	7.3E-16	T	2020-09-04	IPR001757	P-type ATPase	GO:0016021
TKJ19857.1	1b9bc6ee59d1a52d424b4ece3c12d039	959	Gene3D	G3DSA:2.70.150.10		24	235	6.8E-250	T	2020-09-04
TKJ19857.1	1b9bc6ee59d1a52d424b4ece3c12d039	959	PRINTS	PR00119	P-type cation-transporting ATPase superfamily signature	559	570	1.3E-37	T	2020-09-04
TKJ19857.1	1b9bc6ee59d1a52d424b4ece3c12d039	959	PRINTS	PR00119	P-type cation-transporting ATPase superfamily signature	657	676	1.3E-37	T	2020-09-04
TKJ19857.1	1b9bc6ee59d1a52d424b4ece3c12d039	959	PRINTS	PR00119	P-type cation-transporting ATPase superfamily signature	681	693	1.3E-37	T	2020-09-04
TKJ19857.1	1b9bc6ee59d1a52d424b4ece3c12d039	959	PRINTS	PR00119	P-type cation-transporting ATPase superfamily signature	169	183	1.3E-37	T	2020-09-04
TKJ19857.1	1b9bc6ee59d1a52d424b4ece3c12d039	959	PRINTS	PR00119	P-type cation-transporting ATPase superfamily signature	581	591	1.3E-37	T	2020-09-04
TKJ19857.1	1b9bc6ee59d1a52d424b4ece3c12d039	959	PRINTS	PR00119	P-type cation-transporting ATPase superfamily signature	341	355	1.3E-37	T	2020-09-04
TKJ19857.1	1b9bc6ee59d1a52d424b4ece3c12d039	959	SFLD	SFLDG00002	C1.7: P-type atpase like	322	708	0.0	T	2020-09-04
TKJ19857.1	1b9bc6ee59d1a52d424b4ece3c12d039	959	Pfam	PF00690	Cation transporter/ATPase, N-terminus	12	78	1.8E-13	T	2020-09-04	IPR004014	Cation-transporting P-type ATPase, N-terminal
TKJ19857.1	1b9bc6ee59d1a52d424b4ece3c12d039	959	Gene3D	G3DSA:3.40.50.1000		338	702	6.8E-250	T	2020-09-04	IPR023214	HAD superfamily
TKJ19857.1	1b9bc6ee59d1a52d424b4ece3c12d039	959	SMART	SM00831		11	84	8.1E-11	T	2020-09-04	IPR004014	Cation-transporting P-type ATPase, N-terminal
TKJ19857.1	1b9bc6ee59d1a52d424b4ece3c12d039	959	Pfam	PF00702	haloacid dehalogenase-like hydrolase	338	671	8.7E-23	T	2020-09-04
TKJ19857.1	1b9bc6ee59d1a52d424b4ece3c12d039	959	Gene3D	G3DSA:3.40.1110.10		351	566	6.8E-250	T	2020-09-04	IPR023299	P-type ATPase, cytoplasmic domain N	GO:0000166
TKJ19857.1	1b9bc6ee59d1a52d424b4ece3c12d039	959	SUPERFAMILY	SSF56784		329	700	2.29E-42	T	2020-09-04	IPR036412	HAD-like superfamily
TKJ19857.1	1b9bc6ee59d1a52d424b4ece3c12d039	959	Pfam	PF00122	E1-E2 ATPase	120	320	5.4E-41	T	2020-09-04
TKJ19857.1	1b9bc6ee59d1a52d424b4ece3c12d039	959	SUPERFAMILY	SSF81660		349	563	1.05E-51	T	2020-09-04	IPR023299	P-type ATPase, cytoplasmic domain N	GO:0000166
TKJ19857.1	1b9bc6ee59d1a52d424b4ece3c12d039	959	SUPERFAMILY	SSF81653		123	230	6.41E-31	T	2020-09-04	IPR008250	P-type ATPase, A domain superfamily
TKJ19857.1	1b9bc6ee59d1a52d424b4ece3c12d039	959	SUPERFAMILY	SSF81665		11	953	1.83E-72	T	2020-09-04	IPR023298	P-type ATPase, transmembrane domain superfamily
TKJ19857.1	1b9bc6ee59d1a52d424b4ece3c12d039	959	Pfam	PF00689	Cation transporting ATPase, C-terminus	760	951	5.0E-19	T	2020-09-04	IPR006068	Cation-transporting P-type ATPase, C-terminal
TKJ19857.1	1b9bc6ee59d1a52d424b4ece3c12d039	959	ProSitePatterns	PS00154	E1-E2 ATPases phosphorylation site.	343	349	-	T	2020-09-04	IPR018303	P-type ATPase, phosphorylation site
TKJ19857.1	1b9bc6ee59d1a52d424b4ece3c12d039	959	Gene3D	G3DSA:1.20.1110.10		62	950	6.8E-250	T	2020-09-04
TKJ19857.1	1b9bc6ee59d1a52d424b4ece3c12d039	959	Coils	Coil		403	423	-	T	2020-09-04
TKJ19857.1	1b9bc6ee59d1a52d424b4ece3c12d039	959	SFLD	SFLDF00027	p-type atpase	322	708	0.0	T	2020-09-04
TKJ19857.1	1b9bc6ee59d1a52d424b4ece3c12d039	959	TIGRFAM	TIGR01494	ATPase_P-type: HAD ATPase, P-type, family IC	612	738	8.3E-29	T	2020-09-04	IPR001757	P-type ATPase	GO:0016021
TKJ19857.1	1b9bc6ee59d1a52d424b4ece3c12d039	959	TIGRFAM	TIGR01494	ATPase_P-type: HAD ATPase, P-type, family IC	91	364	8.1E-38	T	2020-09-04	IPR001757	P-type ATPase	GO:0016021
TKJ19352.1	774b74b0e79040e3cca60dd0933369d8	221	CDD	cd02440	AdoMet_MTases	75	171	9.98209e-08	T	2020-09-04
TKJ19352.1	774b74b0e79040e3cca60dd0933369d8	221	SUPERFAMILY	SSF53335		30	205	2.92E-38	T	2020-09-04	IPR029063	S-adenosyl-L-methionine-dependent methyltransferase
TKJ19352.1	774b74b0e79040e3cca60dd0933369d8	221	Pfam	PF08241	Methyltransferase domain	77	173	3.0E-18	T	2020-09-04	IPR013216	Methyltransferase type 11	GO:0008168
TKJ19352.1	774b74b0e79040e3cca60dd0933369d8	221	Gene3D	G3DSA:3.40.50.150		41	213	4.8E-43	T	2020-09-04
TKJ22333.1	d82054dfb8896698915132765b50553c	252	MobiDBLite	mobidb-lite	consensus disorder prediction	219	252	-	T	2020-09-04
TKJ22333.1	d82054dfb8896698915132765b50553c	252	Pfam	PF03439	Early transcription elongation factor of RNA pol II, NGN section	36	116	1.9E-12	T	2020-09-04	IPR005100	NGN domain
TKJ22333.1	d82054dfb8896698915132765b50553c	252	TIGRFAM	TIGR00405	KOW_elon_Spt5: transcription elongation factor Spt5	37	185	1.2E-29	T	2020-09-04	IPR011590	Transcription elongation factor Spt5, archaeal	GO:0003746
TKJ22333.1	d82054dfb8896698915132765b50553c	252	Gene3D	G3DSA:2.30.30.30		124	186	1.9E-21	T	2020-09-04	IPR014722	Ribosomal protein L2, domain 2
TKJ22333.1	d82054dfb8896698915132765b50553c	252	SUPERFAMILY	SSF50104		88	184	4.09E-6	T	2020-09-04	IPR008991	Translation protein SH3-like domain superfamily
TKJ22333.1	d82054dfb8896698915132765b50553c	252	Gene3D	G3DSA:3.30.70.940		35	123	2.2E-20	T	2020-09-04	IPR036735	NusG, N-terminal domain superfamily	GO:0006355
TKJ22070.1	1106a38d1f56d0985352a3084a4d1845	285	Pfam	PF02475	Met-10+ like-protein	26	231	9.0E-55	T	2020-09-04	IPR030382	SAM-dependent methyltransferase TRM5/TYW2-type
TKJ22070.1	1106a38d1f56d0985352a3084a4d1845	285	CDD	cd02440	AdoMet_MTases	130	229	0.051667	T	2020-09-04
TKJ22070.1	1106a38d1f56d0985352a3084a4d1845	285	SUPERFAMILY	SSF53335		17	281	1.96E-58	T	2020-09-04	IPR029063	S-adenosyl-L-methionine-dependent methyltransferase
TKJ22070.1	1106a38d1f56d0985352a3084a4d1845	285	Gene3D	G3DSA:3.40.50.150		89	284	2.8E-48	T	2020-09-04
TKJ22070.1	1106a38d1f56d0985352a3084a4d1845	285	Gene3D	G3DSA:3.30.300.110		1	85	1.1E-16	T	2020-09-04
TKJ22070.1	1106a38d1f56d0985352a3084a4d1845	285	ProSiteProfiles	PS51684	SAM-dependent methyltransferase TRM5/TYW2-type domain profile.	27	284	59332	T	2020-09-04	IPR030382	SAM-dependent methyltransferase TRM5/TYW2-type
TKJ21090.1	eb5b44e90c1fb7b9accb6606cf43f4b0	290	Pfam	PF00072	Response regulator receiver domain	173	279	6.8E-16	T	2020-09-04	IPR001789	Signal transduction response regulator, receiver domain	GO:0000160
TKJ21090.1	eb5b44e90c1fb7b9accb6606cf43f4b0	290	SUPERFAMILY	SSF52172		168	280	7.54E-25	T	2020-09-04	IPR011006	CheY-like superfamily
TKJ21090.1	eb5b44e90c1fb7b9accb6606cf43f4b0	290	SMART	SM00448		171	284	1.8E-17	T	2020-09-04	IPR001789	Signal transduction response regulator, receiver domain	GO:0000160
TKJ21090.1	eb5b44e90c1fb7b9accb6606cf43f4b0	290	Gene3D	G3DSA:3.40.50.12740		172	287	5.4E-24	T	2020-09-04
TKJ21090.1	eb5b44e90c1fb7b9accb6606cf43f4b0	290	Gene3D	G3DSA:1.10.287.130		86	171	1.6E-10	T	2020-09-04
TKJ21090.1	eb5b44e90c1fb7b9accb6606cf43f4b0	290	CDD	cd00082	HisKA	105	166	0.0533623	T	2020-09-04	IPR003661	Signal transduction histidine kinase, dimerisation/phosphoacceptor domain	GO:0000155|GO:0007165
TKJ21090.1	eb5b44e90c1fb7b9accb6606cf43f4b0	290	CDD	cd00156	REC	174	280	1.71899e-18	T	2020-09-04	IPR001789	Signal transduction response regulator, receiver domain	GO:0000160
TKJ21090.1	eb5b44e90c1fb7b9accb6606cf43f4b0	290	ProSiteProfiles	PS50110	Response regulatory domain profile.	172	288	27561	T	2020-09-04	IPR001789	Signal transduction response regulator, receiver domain	GO:0000160
TKJ21090.1	eb5b44e90c1fb7b9accb6606cf43f4b0	290	SMART	SM00388		102	170	4.2E-4	T	2020-09-04	IPR003661	Signal transduction histidine kinase, dimerisation/phosphoacceptor domain	GO:0000155|GO:0007165
TKJ21090.1	eb5b44e90c1fb7b9accb6606cf43f4b0	290	SUPERFAMILY	SSF47384		99	169	6.47E-11	T	2020-09-04	IPR036097	Signal transduction histidine kinase, dimerisation/phosphoacceptor domain superfamily	GO:0000155|GO:0007165
TKJ23874.1	d3cc20981bbb1e87ae7c9cc8d1a0a903	213	Pfam	PF04967	HTH DNA binding domain	154	205	1.8E-16	T	2020-09-04	IPR007050	Bacterioopsin activator-type, HTH domain
TKJ19677.1	f9602dbef4e212487e0f0ed2ee636ba4	79	Pfam	PF04077	DsrH like protein	6	74	2.1E-11	T	2020-09-04	IPR007215	Sulphur relay, TusB/DsrH	GO:0002143|GO:0005737
TKJ19677.1	f9602dbef4e212487e0f0ed2ee636ba4	79	SUPERFAMILY	SSF75169		6	77	1.96E-12	T	2020-09-04	IPR027396	DsrEFH-like
TKJ19677.1	f9602dbef4e212487e0f0ed2ee636ba4	79	Gene3D	G3DSA:3.40.1260.10		1	78	8.6E-11	T	2020-09-04	IPR027396	DsrEFH-like
TKJ20183.1	656791b4f1d5272211c2e01d0d26559b	222	Gene3D	G3DSA:3.90.550.10		1	213	3.2E-24	T	2020-09-04	IPR029044	Nucleotide-diphospho-sugar transferases
TKJ20183.1	656791b4f1d5272211c2e01d0d26559b	222	Pfam	PF12804	MobA-like NTP transferase domain	6	115	6.6E-14	T	2020-09-04	IPR025877	MobA-like NTP transferase
TKJ20183.1	656791b4f1d5272211c2e01d0d26559b	222	SUPERFAMILY	SSF53448		1	211	8.11E-21	T	2020-09-04	IPR029044	Nucleotide-diphospho-sugar transferases
TKJ23599.1	1b62e5a92a70c86b36ed37b439593827	315	Pfam	PF07498	Rho termination factor, N-terminal domain	18	54	2.1E-8	T	2020-09-04	IPR011112	Rho termination factor, N-terminal	GO:0006353
TKJ23599.1	1b62e5a92a70c86b36ed37b439593827	315	SUPERFAMILY	SSF68912		15	54	9.42E-5	T	2020-09-04	IPR036269	Rho termination factor, N-terminal domain superfamily
TKJ23599.1	1b62e5a92a70c86b36ed37b439593827	315	SMART	SM00959		14	55	1.5E-4	T	2020-09-04	IPR011112	Rho termination factor, N-terminal	GO:0006353
TKJ22724.1	b0c0ea0d6397cb2a0f977aa05f8d954c	275	SUPERFAMILY	SSF102712		101	204	6.8E-15	T	2020-09-04
TKJ22724.1	b0c0ea0d6397cb2a0f977aa05f8d954c	275	ProSiteProfiles	PS50249	MPN domain profile.	93	233	18516	T	2020-09-04	IPR037518	MPN domain
TKJ22724.1	b0c0ea0d6397cb2a0f977aa05f8d954c	275	Coils	Coil		30	50	-	T	2020-09-04
TKJ22724.1	b0c0ea0d6397cb2a0f977aa05f8d954c	275	Pfam	PF01398	JAB1/Mov34/MPN/PAD-1 ubiquitin protease	91	203	1.5E-15	T	2020-09-04	IPR000555	JAB1/MPN/MOV34 metalloenzyme domain	GO:0005515
TKJ22724.1	b0c0ea0d6397cb2a0f977aa05f8d954c	275	Gene3D	G3DSA:3.40.140.10		15	235	5.9E-32	T	2020-09-04
TKJ22724.1	b0c0ea0d6397cb2a0f977aa05f8d954c	275	SMART	SM00232		92	229	4.3E-6	T	2020-09-04	IPR000555	JAB1/MPN/MOV34 metalloenzyme domain	GO:0005515
TKJ19353.1	ad66415eef97ed54d37e27f45e8336ef	139	Pfam	PF18765	Polymerase beta, Nucleotidyltransferase	11	104	2.3E-13	T	2020-09-04	IPR041633	Polymerase beta, nucleotidyltransferase
TKJ19353.1	ad66415eef97ed54d37e27f45e8336ef	139	Gene3D	G3DSA:3.30.460.10		1	111	9.5E-7	T	2020-09-04
TKJ19353.1	ad66415eef97ed54d37e27f45e8336ef	139	SUPERFAMILY	SSF81301		3	112	2.09E-7	T	2020-09-04
TKJ19207.1	eeed72f53ccae6c6c74937b132635049	244	SUPERFAMILY	SSF48371		23	213	4.43E-10	T	2020-09-04	IPR016024	Armadillo-type fold
TKJ23119.1	60a6e85bb38c2a1a3319b2347e801cff	305	Pfam	PF02646	RmuC family	44	300	1.4E-15	T	2020-09-04	IPR003798	DNA recombination RmuC
TKJ22373.1	928396f2e365daae4db770c938685ef8	425	Pfam	PF00016	Ribulose bisphosphate carboxylase large chain, catalytic domain	129	422	4.9E-99	T	2020-09-04	IPR000685	Ribulose bisphosphate carboxylase, large subunit, C-terminal	GO:0000287
TKJ22373.1	928396f2e365daae4db770c938685ef8	425	SFLD	SFLDG00301	RuBisCO-like proteins	13	423	0.0	T	2020-09-04
TKJ22373.1	928396f2e365daae4db770c938685ef8	425	SUPERFAMILY	SSF54966		1	124	1.57E-28	T	2020-09-04	IPR036422	RuBisCO large subunit, N-terminal domain superfamily	GO:0015977|GO:0016984
TKJ22373.1	928396f2e365daae4db770c938685ef8	425	Hamap	MF_01133	Ribulose bisphosphate carboxylase [rbcL].	1	423	46.89	T	2020-09-04	IPR017712	Ribulose bisphosphate carboxylase, type III	GO:0015977|GO:0016984
TKJ22373.1	928396f2e365daae4db770c938685ef8	425	SFLD	SFLDS00014	RuBisCO	13	423	0.0	T	2020-09-04	IPR033966	RuBisCO
TKJ22373.1	928396f2e365daae4db770c938685ef8	425	Pfam	PF02788	Ribulose bisphosphate carboxylase large chain, N-terminal domain	2	118	2.5E-35	T	2020-09-04	IPR017443	Ribulose bisphosphate carboxylase, large subunit, ferrodoxin-like N-terminal	GO:0015977|GO:0016984
TKJ22373.1	928396f2e365daae4db770c938685ef8	425	Coils	Coil		186	206	-	T	2020-09-04
TKJ22373.1	928396f2e365daae4db770c938685ef8	425	Gene3D	G3DSA:3.20.20.110		124	425	3.2E-123	T	2020-09-04	IPR036376	Ribulose bisphosphate carboxylase, large subunit, C-terminal domain superfamily	GO:0000287
TKJ22373.1	928396f2e365daae4db770c938685ef8	425	SUPERFAMILY	SSF51649		123	423	6.67E-107	T	2020-09-04	IPR036376	Ribulose bisphosphate carboxylase, large subunit, C-terminal domain superfamily	GO:0000287
TKJ22373.1	928396f2e365daae4db770c938685ef8	425	TIGRFAM	TIGR03326	rubisco_III: ribulose bisphosphate carboxylase, type III	2	422	4.1E-177	T	2020-09-04	IPR017712	Ribulose bisphosphate carboxylase, type III	GO:0015977|GO:0016984
TKJ22373.1	928396f2e365daae4db770c938685ef8	425	Gene3D	G3DSA:3.30.70.150		1	123	1.9E-35	T	2020-09-04	IPR036422	RuBisCO large subunit, N-terminal domain superfamily	GO:0015977|GO:0016984
TKJ23513.1	0a284dfcc30ee4216598a1a8fb0d5f18	226	Pfam	PF00583	Acetyltransferase (GNAT) family	127	208	1.0E-7	T	2020-09-04	IPR000182	GNAT domain	GO:0008080
TKJ23513.1	0a284dfcc30ee4216598a1a8fb0d5f18	226	ProSiteProfiles	PS51186	Gcn5-related N-acetyltransferase (GNAT) domain profile.	78	226	16513	T	2020-09-04	IPR000182	GNAT domain	GO:0008080
TKJ23513.1	0a284dfcc30ee4216598a1a8fb0d5f18	226	Gene3D	G3DSA:3.40.630.30		77	224	3.6E-19	T	2020-09-04
TKJ23513.1	0a284dfcc30ee4216598a1a8fb0d5f18	226	CDD	cd04301	NAT_SF	125	170	0.32865	T	2020-09-04
TKJ23513.1	0a284dfcc30ee4216598a1a8fb0d5f18	226	SUPERFAMILY	SSF55729		79	214	3.93E-19	T	2020-09-04	IPR016181	Acyl-CoA N-acyltransferase
TKJ18375.1	9d311e4aefd7742f75f76e2a85ae459c	390	ProSiteProfiles	PS50850	Major facilitator superfamily (MFS) profile.	1	183	12462	T	2020-09-04	IPR020846	Major facilitator superfamily domain
TKJ18375.1	9d311e4aefd7742f75f76e2a85ae459c	390	Gene3D	G3DSA:1.20.1250.20		216	390	3.7E-12	T	2020-09-04
TKJ18375.1	9d311e4aefd7742f75f76e2a85ae459c	390	SUPERFAMILY	SSF103473		6	388	8.2E-36	T	2020-09-04	IPR036259	MFS transporter superfamily
TKJ18375.1	9d311e4aefd7742f75f76e2a85ae459c	390	CDD	cd17325	MFS_MdtG_SLC18_like	11	387	1.15285e-14	T	2020-09-04
TKJ18375.1	9d311e4aefd7742f75f76e2a85ae459c	390	ProSiteProfiles	PS50850	Major facilitator superfamily (MFS) profile.	209	390	11.08	T	2020-09-04	IPR020846	Major facilitator superfamily domain
TKJ18375.1	9d311e4aefd7742f75f76e2a85ae459c	390	Gene3D	G3DSA:1.20.1250.20		1	184	2.4E-18	T	2020-09-04
TKJ18375.1	9d311e4aefd7742f75f76e2a85ae459c	390	Pfam	PF07690	Major Facilitator Superfamily	12	240	1.0E-10	T	2020-09-04	IPR011701	Major facilitator superfamily	GO:0055085
TKJ22737.1	5cfe08a93eb050226ed2251b421b9bf7	333	MobiDBLite	mobidb-lite	consensus disorder prediction	312	333	-	T	2020-09-04
TKJ22737.1	5cfe08a93eb050226ed2251b421b9bf7	333	PIRSF	PIRSF000371		1	307	4.5E-96	T	2020-09-04	IPR012839	Organic radical enzyme activase	GO:0016491|GO:0055114
TKJ22737.1	5cfe08a93eb050226ed2251b421b9bf7	333	Pfam	PF13353	4Fe-4S single cluster domain	18	195	1.2E-8	T	2020-09-04
TKJ22737.1	5cfe08a93eb050226ed2251b421b9bf7	333	TIGRFAM	TIGR02494	PFLE_PFLC: glycyl-radical enzyme activating protein	8	301	2.5E-99	T	2020-09-04
TKJ22737.1	5cfe08a93eb050226ed2251b421b9bf7	333	ProSiteProfiles	PS51379	4Fe-4S ferredoxin-type iron-sulfur binding domain profile.	48	76	7853	T	2020-09-04	IPR017896	4Fe-4S ferredoxin-type, iron-sulphur binding domain
TKJ22737.1	5cfe08a93eb050226ed2251b421b9bf7	333	ProSitePatterns	PS00198	4Fe-4S ferredoxin-type iron-sulfur binding region signature.	86	97	-	T	2020-09-04	IPR017900	4Fe-4S ferredoxin, iron-sulphur binding, conserved site
TKJ22737.1	5cfe08a93eb050226ed2251b421b9bf7	333	Gene3D	G3DSA:3.30.70.20		52	88	4.8E-5	T	2020-09-04
TKJ22737.1	5cfe08a93eb050226ed2251b421b9bf7	333	Pfam	PF04055	Radical SAM superfamily	26	235	6.2E-19	T	2020-09-04	IPR007197	Radical SAM	GO:0003824|GO:0051536
TKJ22737.1	5cfe08a93eb050226ed2251b421b9bf7	333	SFLD	SFLDG01066	organic radical-activating enzymes	3	303	0.0	T	2020-09-04
TKJ22737.1	5cfe08a93eb050226ed2251b421b9bf7	333	ProSiteProfiles	PS51379	4Fe-4S ferredoxin-type iron-sulfur binding domain profile.	77	106	10423	T	2020-09-04	IPR017896	4Fe-4S ferredoxin-type, iron-sulphur binding domain
TKJ22737.1	5cfe08a93eb050226ed2251b421b9bf7	333	SUPERFAMILY	SSF54862		8	149	9.51E-19	T	2020-09-04
TKJ22737.1	5cfe08a93eb050226ed2251b421b9bf7	333	SFLD	SFLDG01118	activating enzymes, group 2	3	303	0.0	T	2020-09-04	IPR040074	BssD/PflA/YjjW
TKJ22737.1	5cfe08a93eb050226ed2251b421b9bf7	333	SUPERFAMILY	SSF102114		103	250	2.16E-12	T	2020-09-04
TKJ23339.1	f83e790db873e695a03b2fce809b52d4	307	Pfam	PF02899	Phage integrase, N-terminal SAM-like domain	11	87	2.7E-9	T	2020-09-04	IPR004107	Integrase, SAM-like, N-terminal	GO:0003677|GO:0015074
TKJ23339.1	f83e790db873e695a03b2fce809b52d4	307	SUPERFAMILY	SSF56349		7	293	1.03E-52	T	2020-09-04	IPR011010	DNA breaking-rejoining enzyme, catalytic core	GO:0003677
TKJ23339.1	f83e790db873e695a03b2fce809b52d4	307	Gene3D	G3DSA:1.10.150.130		1	109	7.5E-19	T	2020-09-04	IPR010998	Integrase/recombinase, N-terminal
TKJ23339.1	f83e790db873e695a03b2fce809b52d4	307	Pfam	PF00589	Phage integrase family	130	286	1.3E-40	T	2020-09-04	IPR002104	Integrase, catalytic domain	GO:0003677|GO:0006310|GO:0015074
TKJ23339.1	f83e790db873e695a03b2fce809b52d4	307	Gene3D	G3DSA:1.10.443.10		110	305	6.3E-50	T	2020-09-04	IPR013762	Integrase-like, catalytic domain superfamily	GO:0003677|GO:0006310|GO:0015074
TKJ18685.1	0137b0d73ec73ae47d8e6e26d3945c0c	625	Gene3D	G3DSA:1.10.599.10		246	617	6.9E-142	T	2020-09-04	IPR013985	Aldehyde ferredoxin oxidoreductase, domain 3	GO:0016625|GO:0051536|GO:0055114
TKJ18685.1	0137b0d73ec73ae47d8e6e26d3945c0c	625	Pfam	PF01314	Aldehyde ferredoxin oxidoreductase, domains 2 & 3	240	617	6.3E-133	T	2020-09-04	IPR001203	Aldehyde ferredoxin oxidoreductase, C-terminal	GO:0009055|GO:0016491|GO:0016625|GO:0051536|GO:0055114
TKJ18685.1	0137b0d73ec73ae47d8e6e26d3945c0c	625	SMART	SM00790		6	213	1.0E-107	T	2020-09-04	IPR013983	Aldehyde ferredoxin oxidoreductase, N-terminal	GO:0016491|GO:0016625|GO:0051536|GO:0055114
TKJ18685.1	0137b0d73ec73ae47d8e6e26d3945c0c	625	Pfam	PF02730	Aldehyde ferredoxin oxidoreductase, N-terminal domain	8	211	5.3E-76	T	2020-09-04	IPR013983	Aldehyde ferredoxin oxidoreductase, N-terminal	GO:0016491|GO:0016625|GO:0051536|GO:0055114
TKJ18685.1	0137b0d73ec73ae47d8e6e26d3945c0c	625	SUPERFAMILY	SSF56228		4	216	1.44E-69	T	2020-09-04	IPR036503	Aldehyde ferredoxin oxidoreductase, N-terminal domain superfamily
TKJ18685.1	0137b0d73ec73ae47d8e6e26d3945c0c	625	Gene3D	G3DSA:1.10.569.10		247	436	6.9E-142	T	2020-09-04	IPR013984	Aldehyde ferredoxin oxidoreductase, domain 2
TKJ18685.1	0137b0d73ec73ae47d8e6e26d3945c0c	625	SUPERFAMILY	SSF48310		217	619	5.36E-123	T	2020-09-04	IPR036021	Aldehyde ferredoxin oxidoreductase-like, C-terminal	GO:0009055|GO:0016491|GO:0016625|GO:0051536|GO:0055114
TKJ18685.1	0137b0d73ec73ae47d8e6e26d3945c0c	625	Gene3D	G3DSA:3.60.9.10		3	217	2.7E-85	T	2020-09-04	IPR036503	Aldehyde ferredoxin oxidoreductase, N-terminal domain superfamily
TKJ18262.1	c7925877a783e2b6377bf027f443935f	643	Gene3D	G3DSA:1.10.10.10		9	124	7.9E-10	T	2020-09-04	IPR036388	Winged helix-like DNA-binding domain superfamily
TKJ23943.1	066e3eae8e5e051494f4828a3e193d0b	507	Gene3D	G3DSA:3.40.50.720		14	143	5.1E-35	T	2020-09-04
TKJ23943.1	066e3eae8e5e051494f4828a3e193d0b	507	Pfam	PF13380	CoA binding domain	21	148	2.4E-16	T	2020-09-04	IPR003781	CoA-binding	GO:0048037
TKJ23943.1	066e3eae8e5e051494f4828a3e193d0b	507	Pfam	PF13607	Succinyl-CoA ligase like flavodoxin domain	173	310	2.1E-39	T	2020-09-04	IPR032875	Succinyl-CoA synthetase-like, flavodoxin domain
TKJ23943.1	066e3eae8e5e051494f4828a3e193d0b	507	SUPERFAMILY	SSF52210		143	312	8.9E-32	T	2020-09-04	IPR016102	Succinyl-CoA synthetase-like
TKJ23943.1	066e3eae8e5e051494f4828a3e193d0b	507	SUPERFAMILY	SSF51735		14	144	5.37E-30	T	2020-09-04	IPR036291	NAD(P)-binding domain superfamily
TKJ23943.1	066e3eae8e5e051494f4828a3e193d0b	507	SMART	SM00881		17	114	6.2E-21	T	2020-09-04	IPR003781	CoA-binding	GO:0048037
TKJ23943.1	066e3eae8e5e051494f4828a3e193d0b	507	SUPERFAMILY	SSF52210		320	498	1.57E-19	T	2020-09-04	IPR016102	Succinyl-CoA synthetase-like
TKJ23943.1	066e3eae8e5e051494f4828a3e193d0b	507	Gene3D	G3DSA:3.40.50.261		144	311	1.5E-44	T	2020-09-04	IPR016102	Succinyl-CoA synthetase-like
TKJ23943.1	066e3eae8e5e051494f4828a3e193d0b	507	Gene3D	G3DSA:3.40.50.261		319	503	4.0E-26	T	2020-09-04	IPR016102	Succinyl-CoA synthetase-like
TKJ20858.1	e44b39aec509718d1888e72c0a8d3dde	260	CDD	cd00165	S4	3	60	6.07639e-05	T	2020-09-04	IPR002942	RNA-binding S4 domain	GO:0003723
TKJ20858.1	e44b39aec509718d1888e72c0a8d3dde	260	Pfam	PF01728	FtsJ-like methyltransferase	58	238	6.6E-10	T	2020-09-04	IPR002877	Ribosomal RNA methyltransferase FtsJ domain	GO:0008168|GO:0032259
TKJ20858.1	e44b39aec509718d1888e72c0a8d3dde	260	SUPERFAMILY	SSF55174		3	69	1.77E-12	T	2020-09-04
TKJ20858.1	e44b39aec509718d1888e72c0a8d3dde	260	SUPERFAMILY	SSF53335		57	244	6.48E-23	T	2020-09-04	IPR029063	S-adenosyl-L-methionine-dependent methyltransferase
TKJ20858.1	e44b39aec509718d1888e72c0a8d3dde	260	SMART	SM00363		3	73	4.8E-10	T	2020-09-04	IPR002942	RNA-binding S4 domain	GO:0003723
TKJ20858.1	e44b39aec509718d1888e72c0a8d3dde	260	Pfam	PF01479	S4 domain	4	50	6.5E-8	T	2020-09-04	IPR002942	RNA-binding S4 domain	GO:0003723
TKJ20858.1	e44b39aec509718d1888e72c0a8d3dde	260	Gene3D	G3DSA:3.40.50.150		61	260	1.8E-56	T	2020-09-04
TKJ20858.1	e44b39aec509718d1888e72c0a8d3dde	260	Gene3D	G3DSA:3.10.290.10		1	60	6.1E-17	T	2020-09-04	IPR036986	RNA-binding S4 domain superfamily	GO:0003723
TKJ20858.1	e44b39aec509718d1888e72c0a8d3dde	260	ProSiteProfiles	PS50889	S4 RNA-binding domain profile.	3	63	14781	T	2020-09-04	IPR002942	RNA-binding S4 domain	GO:0003723
TKJ20858.1	e44b39aec509718d1888e72c0a8d3dde	260	TIGRFAM	TIGR00478	tly: TlyA family rRNA methyltransferase/putative hemolysin	4	235	2.7E-57	T	2020-09-04	IPR004538	Haemolysin A /rRNA methyltransferase TlyA	GO:0003723
TKJ23628.1	6ff262ce48ba35ffe6a366e654bc1db4	355	CDD	cd06581	TM_PBP1_LivM_like	64	338	1.10026e-57	T	2020-09-04
TKJ23628.1	6ff262ce48ba35ffe6a366e654bc1db4	355	Pfam	PF02653	Branched-chain amino acid transport system / permease component	62	328	9.8E-42	T	2020-09-04	IPR001851	ABC transporter, permease	GO:0016021|GO:0022857|GO:0055085
TKJ19676.1	321db3a356174c5c1627e32ee1df5b6a	350	SUPERFAMILY	SSF56042		169	344	1.79E-40	T	2020-09-04	IPR036676	PurM-like, C-terminal domain superfamily
TKJ19676.1	321db3a356174c5c1627e32ee1df5b6a	350	TIGRFAM	TIGR02124	hypE: hydrogenase expression/formation protein HypE	11	350	2.3E-115	T	2020-09-04	IPR011854	Carbamoyl dehydratase HypE
TKJ19676.1	321db3a356174c5c1627e32ee1df5b6a	350	Pfam	PF02769	AIR synthase related protein, C-terminal domain	175	321	8.4E-27	T	2020-09-04	IPR010918	PurM-like, C-terminal domain
TKJ19676.1	321db3a356174c5c1627e32ee1df5b6a	350	Gene3D	G3DSA:3.90.650.10		168	350	2.8E-51	T	2020-09-04	IPR036676	PurM-like, C-terminal domain superfamily
TKJ19676.1	321db3a356174c5c1627e32ee1df5b6a	350	CDD	cd02197	HypE	17	318	1.38549e-125	T	2020-09-04	IPR011854	Carbamoyl dehydratase HypE
TKJ19676.1	321db3a356174c5c1627e32ee1df5b6a	350	SUPERFAMILY	SSF55326		13	166	1.45E-29	T	2020-09-04	IPR036921	PurM-like, N-terminal domain superfamily
TKJ19676.1	321db3a356174c5c1627e32ee1df5b6a	350	Pfam	PF00586	AIR synthase related protein, N-terminal domain	49	161	8.7E-14	T	2020-09-04	IPR016188	PurM-like, N-terminal domain
TKJ19676.1	321db3a356174c5c1627e32ee1df5b6a	350	Gene3D	G3DSA:3.30.1330.10		5	162	3.9E-41	T	2020-09-04	IPR036921	PurM-like, N-terminal domain superfamily
TKJ19676.1	321db3a356174c5c1627e32ee1df5b6a	350	PIRSF	PIRSF005644		6	350	1.5E-112	T	2020-09-04	IPR011854	Carbamoyl dehydratase HypE
TKJ18889.1	cd170909b5c6ce79a8f23e3c71a9451f	269	Pfam	PF14196	L-2-amino-thiazoline-4-carboxylic acid hydrolase	122	248	2.7E-14	T	2020-09-04	IPR026002	L-2-amino-thiazoline-4-carboxylic acid hydrolase
TKJ19258.1	99cb4c7ea586fb74056e84510aa6f95b	279	Pfam	PF00005	ABC transporter	53	195	2.9E-32	T	2020-09-04	IPR003439	ABC transporter-like	GO:0005524|GO:0016887
TKJ19258.1	99cb4c7ea586fb74056e84510aa6f95b	279	SMART	SM00382		61	243	6.3E-15	T	2020-09-04	IPR003593	AAA+ ATPase domain
TKJ19258.1	99cb4c7ea586fb74056e84510aa6f95b	279	Coils	Coil		141	161	-	T	2020-09-04
TKJ19258.1	99cb4c7ea586fb74056e84510aa6f95b	279	Gene3D	G3DSA:3.40.50.300		19	276	5.9E-74	T	2020-09-04
TKJ19258.1	99cb4c7ea586fb74056e84510aa6f95b	279	ProSiteProfiles	PS50893	ATP-binding cassette, ABC transporter-type domain profile.	31	267	23476	T	2020-09-04	IPR003439	ABC transporter-like	GO:0005524|GO:0016887
TKJ19258.1	99cb4c7ea586fb74056e84510aa6f95b	279	SUPERFAMILY	SSF52540		30	258	5.89E-63	T	2020-09-04	IPR027417	P-loop containing nucleoside triphosphate hydrolase
TKJ18830.1	acff476eb5c639b19f2a31fac67e8ba8	129	CDD	cd00221	Vsr	5	117	7.01935e-28	T	2020-09-04	IPR004603	DNA mismatch endonuclease VSR	GO:0004519|GO:0006298
TKJ18830.1	acff476eb5c639b19f2a31fac67e8ba8	129	Pfam	PF03852	DNA mismatch endonuclease Vsr	3	69	7.4E-18	T	2020-09-04	IPR004603	DNA mismatch endonuclease VSR	GO:0004519|GO:0006298
TKJ18830.1	acff476eb5c639b19f2a31fac67e8ba8	129	SUPERFAMILY	SSF52980		2	125	1.5E-34	T	2020-09-04	IPR011335	Restriction endonuclease type II-like
TKJ18830.1	acff476eb5c639b19f2a31fac67e8ba8	129	TIGRFAM	TIGR00632	vsr: DNA mismatch endonuclease Vsr	1	115	1.6E-34	T	2020-09-04	IPR004603	DNA mismatch endonuclease VSR	GO:0004519|GO:0006298
TKJ18830.1	acff476eb5c639b19f2a31fac67e8ba8	129	Gene3D	G3DSA:3.40.960.10		22	129	1.6E-31	T	2020-09-04
TKJ18836.1	08b4b664f66f57931eca9bdb62a46a2c	247	MobiDBLite	mobidb-lite	consensus disorder prediction	228	247	-	T	2020-09-04
TKJ18836.1	08b4b664f66f57931eca9bdb62a46a2c	247	SUPERFAMILY	SSF56235		14	209	1.19E-13	T	2020-09-04	IPR029055	Nucleophile aminohydrolases, N-terminal
TKJ20843.1	95c23f9f9895b50d3ea2cb93b282cc3e	615	Coils	Coil		553	573	-	T	2020-09-04
TKJ20843.1	95c23f9f9895b50d3ea2cb93b282cc3e	615	Pfam	PF04597	Ribophorin I	55	281	8.4E-8	T	2020-09-04	IPR007676	Ribophorin I	GO:0004579|GO:0005783|GO:0006486|GO:0016021
TKJ21285.1	0eaeda6d9c0241d640f2a82552e251c1	112	PIRSF	PIRSF005586		2	112	1.1E-28	T	2020-09-04	IPR012164	DNA-directed RNA polymerase subunit/transcription factor S	GO:0006351
TKJ21285.1	0eaeda6d9c0241d640f2a82552e251c1	112	Gene3D	G3DSA:2.20.25.10		59	112	5.6E-21	T	2020-09-04
TKJ21285.1	0eaeda6d9c0241d640f2a82552e251c1	112	ProSiteProfiles	PS51133	Zinc finger TFIIS-type profile.	70	110	13041	T	2020-09-04	IPR001222	Zinc finger, TFIIS-type	GO:0003676|GO:0006351|GO:0008270
TKJ21285.1	0eaeda6d9c0241d640f2a82552e251c1	112	SMART	SM00440		72	111	6.7E-13	T	2020-09-04	IPR001222	Zinc finger, TFIIS-type	GO:0003676|GO:0006351|GO:0008270
TKJ21285.1	0eaeda6d9c0241d640f2a82552e251c1	112	Pfam	PF01096	Transcription factor S-II (TFIIS)	74	110	8.4E-17	T	2020-09-04	IPR001222	Zinc finger, TFIIS-type	GO:0003676|GO:0006351|GO:0008270
TKJ21285.1	0eaeda6d9c0241d640f2a82552e251c1	112	SUPERFAMILY	SSF57783		52	112	2.49E-20	T	2020-09-04
TKJ21285.1	0eaeda6d9c0241d640f2a82552e251c1	112	TIGRFAM	TIGR01384	TFS_arch: transcription factor S	3	112	1.1E-21	T	2020-09-04	IPR006288	Transcription factor S	GO:0006355
TKJ21285.1	0eaeda6d9c0241d640f2a82552e251c1	112	CDD	cd10511	Zn-ribbon_TFS	68	112	7.43284e-15	T	2020-09-04
TKJ19426.1	79831b0b40218656fe2c2100fe237a82	271	Gene3D	G3DSA:3.80.30.30		66	261	2.1E-6	T	2020-09-04
TKJ19426.1	79831b0b40218656fe2c2100fe237a82	271	SFLD	SFLDG01084	Uncharacterised Radical SAM Subgroup 2	2	259	0.0	T	2020-09-04	IPR040086	Protein MJ0683-like
TKJ19426.1	79831b0b40218656fe2c2100fe237a82	271	CDD	cd01335	Radical_SAM	24	233	5.39602e-07	T	2020-09-04
TKJ19426.1	79831b0b40218656fe2c2100fe237a82	271	Pfam	PF04055	Radical SAM superfamily	24	186	1.5E-8	T	2020-09-04	IPR007197	Radical SAM	GO:0003824|GO:0051536
TKJ19426.1	79831b0b40218656fe2c2100fe237a82	271	SUPERFAMILY	SSF102114		20	179	7.06E-8	T	2020-09-04
TKJ19426.1	79831b0b40218656fe2c2100fe237a82	271	SFLD	SFLDS00029	Radical SAM	2	259	0.0	T	2020-09-04	IPR007197	Radical SAM	GO:0003824|GO:0051536
TKJ19234.1	af5b1c1fddec20f02cba90bb4e8043d7	437	SFLD	SFLDS00029	Radical SAM	113	374	8.0E-26	T	2020-09-04	IPR007197	Radical SAM	GO:0003824|GO:0051536
TKJ19234.1	af5b1c1fddec20f02cba90bb4e8043d7	437	ProSiteProfiles	PS50926	TRAM domain profile.	376	437	12281	T	2020-09-04	IPR002792	TRAM domain
TKJ19234.1	af5b1c1fddec20f02cba90bb4e8043d7	437	Pfam	PF01938	TRAM domain	382	436	4.7E-6	T	2020-09-04	IPR002792	TRAM domain
TKJ19234.1	af5b1c1fddec20f02cba90bb4e8043d7	437	SFLD	SFLDG01082	B12-binding domain containing	113	374	8.0E-26	T	2020-09-04
TKJ19234.1	af5b1c1fddec20f02cba90bb4e8043d7	437	TIGRFAM	TIGR01578	MiaB-like-B: MiaB-like tRNA modifying enzyme, archaeal-type	6	437	4.4E-107	T	2020-09-04	IPR006466	MiaB-like tRNA modifying enzyme, archaeal-type	GO:0035598|GO:0035600
TKJ19234.1	af5b1c1fddec20f02cba90bb4e8043d7	437	Pfam	PF00919	Uncharacterized protein family UPF0004	6	88	1.2E-18	T	2020-09-04	IPR013848	Methylthiotransferase, N-terminal	GO:0035596|GO:0051539
TKJ19234.1	af5b1c1fddec20f02cba90bb4e8043d7	437	Gene3D	G3DSA:3.40.50.12160		5	142	4.7E-20	T	2020-09-04	IPR038135	Methylthiotransferase, N-terminal domain superfamily
TKJ19234.1	af5b1c1fddec20f02cba90bb4e8043d7	437	Pfam	PF04055	Radical SAM superfamily	153	323	5.5E-19	T	2020-09-04	IPR007197	Radical SAM	GO:0003824|GO:0051536
TKJ19234.1	af5b1c1fddec20f02cba90bb4e8043d7	437	Gene3D	G3DSA:3.80.30.20		148	378	2.2E-61	T	2020-09-04	IPR023404	Radical SAM, alpha/beta horseshoe
TKJ19234.1	af5b1c1fddec20f02cba90bb4e8043d7	437	TIGRFAM	TIGR00089	TIGR00089: radical SAM methylthiotransferase, MiaB/RimO family	6	434	8.3E-101	T	2020-09-04	IPR005839	Methylthiotransferase	GO:0006400|GO:0016740|GO:0051539
TKJ19234.1	af5b1c1fddec20f02cba90bb4e8043d7	437	SMART	SM00729		149	365	1.4E-27	T	2020-09-04	IPR006638	Elp3/MiaB/NifB	GO:0003824|GO:0051536
TKJ19234.1	af5b1c1fddec20f02cba90bb4e8043d7	437	ProSiteProfiles	PS51449	Methylthiotransferase N-terminal domain profile.	4	122	25438	T	2020-09-04	IPR013848	Methylthiotransferase, N-terminal	GO:0035596|GO:0051539
TKJ19234.1	af5b1c1fddec20f02cba90bb4e8043d7	437	ProSitePatterns	PS01278	Methylthiotransferase radical SAM domain signature.	153	173	-	T	2020-09-04	IPR020612	Methylthiotransferase, conserved site	GO:0051539
TKJ19234.1	af5b1c1fddec20f02cba90bb4e8043d7	437	SUPERFAMILY	SSF102114		142	368	1.22E-40	T	2020-09-04
TKJ22494.1	646a07be8ce8351ef7cc92980efd51c6	177	SMART	SM00530		90	145	4.5E-10	T	2020-09-04	IPR001387	Cro/C1-type helix-turn-helix domain
TKJ22494.1	646a07be8ce8351ef7cc92980efd51c6	177	CDD	cd00093	HTH_XRE	88	142	2.29649e-05	T	2020-09-04	IPR001387	Cro/C1-type helix-turn-helix domain
TKJ22494.1	646a07be8ce8351ef7cc92980efd51c6	177	Pfam	PF01381	Helix-turn-helix	91	142	9.8E-11	T	2020-09-04	IPR001387	Cro/C1-type helix-turn-helix domain
TKJ22494.1	646a07be8ce8351ef7cc92980efd51c6	177	TIGRFAM	TIGR00270	TIGR00270: TIGR00270 family protein	12	175	8.1E-29	T	2020-09-04	IPR004451	Conserved hypothetical protein CHP00270
TKJ22494.1	646a07be8ce8351ef7cc92980efd51c6	177	ProSiteProfiles	PS50943	Cro/C1-type HTH domain profile.	91	149	13881	T	2020-09-04	IPR001387	Cro/C1-type helix-turn-helix domain
TKJ22494.1	646a07be8ce8351ef7cc92980efd51c6	177	Gene3D	G3DSA:1.10.260.40		78	177	2.8E-17	T	2020-09-04	IPR010982	Lambda repressor-like, DNA-binding domain superfamily	GO:0003677
TKJ22494.1	646a07be8ce8351ef7cc92980efd51c6	177	SUPERFAMILY	SSF47413		86	142	5.36E-12	T	2020-09-04	IPR010982	Lambda repressor-like, DNA-binding domain superfamily	GO:0003677
TKJ18015.1	8fed50942811c2498f81dbbcd8519578	275	PIRSF	PIRSF005627		1	275	4.3E-106	T	2020-09-04	IPR002844	F420-dependent methylenetetrahydromethanopterin dehydrogenase	GO:0008901|GO:0015948|GO:0055114
TKJ18015.1	8fed50942811c2498f81dbbcd8519578	275	Gene3D	G3DSA:3.40.50.10830		1	135	1.4E-40	T	2020-09-04
TKJ18015.1	8fed50942811c2498f81dbbcd8519578	275	Pfam	PF01993	methylene-5,6,7,8-tetrahydromethanopterin dehydrogenase	3	273	3.6E-108	T	2020-09-04	IPR002844	F420-dependent methylenetetrahydromethanopterin dehydrogenase	GO:0008901|GO:0015948|GO:0055114
TKJ18015.1	8fed50942811c2498f81dbbcd8519578	275	SUPERFAMILY	SSF102324		1	273	1.44E-99	T	2020-09-04	IPR036080	F420-dependent methylenetetrahydromethanopterin dehydrogenase superfamily	GO:0008901|GO:0015948|GO:0055114
TKJ21926.1	b2072d65de33fbc3fc6f95833532b20f	429	ProSiteProfiles	PS51379	4Fe-4S ferredoxin-type iron-sulfur binding domain profile.	348	376	8726	T	2020-09-04	IPR017896	4Fe-4S ferredoxin-type, iron-sulphur binding domain
TKJ21926.1	b2072d65de33fbc3fc6f95833532b20f	429	ProSitePatterns	PS00198	4Fe-4S ferredoxin-type iron-sulfur binding region signature.	357	368	-	T	2020-09-04	IPR017900	4Fe-4S ferredoxin, iron-sulphur binding, conserved site
TKJ21926.1	b2072d65de33fbc3fc6f95833532b20f	429	SUPERFAMILY	SSF54862		278	369	1.41E-13	T	2020-09-04
TKJ21926.1	b2072d65de33fbc3fc6f95833532b20f	429	Gene3D	G3DSA:3.30.70.20		303	330	5.5E-8	T	2020-09-04
TKJ21926.1	b2072d65de33fbc3fc6f95833532b20f	429	TIGRFAM	TIGR03287	methan_mark_16: putative methanogenesis marker 16 metalloprotein	21	414	7.8E-139	T	2020-09-04	IPR017677	Putative methanogenesis marker 16 metalloprotein
TKJ21926.1	b2072d65de33fbc3fc6f95833532b20f	429	ProSiteProfiles	PS51379	4Fe-4S ferredoxin-type iron-sulfur binding domain profile.	316	347	8533	T	2020-09-04	IPR017896	4Fe-4S ferredoxin-type, iron-sulphur binding domain
TKJ21926.1	b2072d65de33fbc3fc6f95833532b20f	429	Gene3D	G3DSA:3.30.70.20		331	368	5.5E-8	T	2020-09-04
TKJ21926.1	b2072d65de33fbc3fc6f95833532b20f	429	Pfam	PF01837	Homocysteine biosynthesis enzyme, sulfur-incorporation	19	415	3.6E-88	T	2020-09-04	IPR002708	Homocysteine biosynthesis enzyme, sulfur-incorporation
TKJ21276.1	6bbea1a96988fd0249b9669e2d259f46	418	Pfam	PF04389	Peptidase family M28	232	408	3.2E-20	T	2020-09-04	IPR007484	Peptidase M28
TKJ21276.1	6bbea1a96988fd0249b9669e2d259f46	418	CDD	cd02690	M28	231	390	2.28934e-14	T	2020-09-04
TKJ21276.1	6bbea1a96988fd0249b9669e2d259f46	418	SUPERFAMILY	SSF53187		8	413	7.86E-33	T	2020-09-04
TKJ18531.1	fd6a056a9cde9c495502267b1602f5d4	787	SUPERFAMILY	SSF48208		272	787	3.06E-103	T	2020-09-04	IPR008928	Six-hairpin glycosidase superfamily	GO:0003824
TKJ18531.1	fd6a056a9cde9c495502267b1602f5d4	787	CDD	cd11755	GH94N_ChBP_like	1	292	2.65142e-140	T	2020-09-04	IPR037828	N,N'-diacetylchitobiose phosphorylase, N-terminal
TKJ18531.1	fd6a056a9cde9c495502267b1602f5d4	787	Gene3D	G3DSA:2.70.98.40		2	677	4.2E-297	T	2020-09-04	IPR037018	Glycoside hydrolase family 65, N-terminal domain superfamily
TKJ18531.1	fd6a056a9cde9c495502267b1602f5d4	787	Pfam	PF17167	Glycosyl hydrolase 36 superfamily, catalytic domain	297	712	1.3E-154	T	2020-09-04	IPR033432	Glycosyl hydrolase 36, catalytic domain
TKJ18531.1	fd6a056a9cde9c495502267b1602f5d4	787	SUPERFAMILY	SSF74650		1	267	1.48E-79	T	2020-09-04	IPR011013	Galactose mutarotase-like domain superfamily	GO:0003824|GO:0005975|GO:0030246
TKJ18531.1	fd6a056a9cde9c495502267b1602f5d4	787	Gene3D	G3DSA:1.20.890.20		269	303	4.2E-297	T	2020-09-04
TKJ18531.1	fd6a056a9cde9c495502267b1602f5d4	787	SMART	SM01068		1	63	1.3E-21	T	2020-09-04	IPR009342	Putative carbohydrate binding domain
TKJ18531.1	fd6a056a9cde9c495502267b1602f5d4	787	Pfam	PF06165	Glycosyltransferase family 36	21	265	1.2E-86	T	2020-09-04	IPR010383	Glycosyl hydrolase 94
TKJ18531.1	fd6a056a9cde9c495502267b1602f5d4	787	Gene3D	G3DSA:2.60.420.10		304	786	4.2E-297	T	2020-09-04
TKJ18531.1	fd6a056a9cde9c495502267b1602f5d4	787	Gene3D	G3DSA:1.50.10.10		311	712	4.2E-297	T	2020-09-04	IPR012341	Six-hairpin glycosidase-like superfamily	GO:0003824
TKJ23253.1	c1dc8188197ceb17872c8fcd68891e9e	425	ProSitePatterns	PS00198	4Fe-4S ferredoxin-type iron-sulfur binding region signature.	83	94	-	T	2020-09-04	IPR017900	4Fe-4S ferredoxin, iron-sulphur binding, conserved site
TKJ23253.1	c1dc8188197ceb17872c8fcd68891e9e	425	Gene3D	G3DSA:1.10.1060.10		1	118	6.3E-6	T	2020-09-04	IPR009051	Alpha-helical ferredoxin	GO:0051536
TKJ23253.1	c1dc8188197ceb17872c8fcd68891e9e	425	Pfam	PF02754	Cysteine-rich domain	298	387	4.9E-9	T	2020-09-04	IPR004017	Cysteine-rich domain
TKJ23253.1	c1dc8188197ceb17872c8fcd68891e9e	425	Pfam	PF02754	Cysteine-rich domain	162	250	1.1E-11	T	2020-09-04	IPR004017	Cysteine-rich domain
TKJ23253.1	c1dc8188197ceb17872c8fcd68891e9e	425	SUPERFAMILY	SSF46548		13	112	1.19E-13	T	2020-09-04	IPR009051	Alpha-helical ferredoxin	GO:0051536
TKJ23253.1	c1dc8188197ceb17872c8fcd68891e9e	425	Pfam	PF13183	4Fe-4S dicluster domain	36	97	2.0E-7	T	2020-09-04	IPR017896	4Fe-4S ferredoxin-type, iron-sulphur binding domain
TKJ18057.1	e905f76f80c6c56074fbba91ecd4e743	641	Pfam	PF00694	Aconitase C-terminal domain	525	577	3.3E-21	T	2020-09-04	IPR000573	Aconitase A/isopropylmalate dehydratase small subunit, swivel domain
TKJ18057.1	e905f76f80c6c56074fbba91ecd4e743	641	ProSitePatterns	PS01244	Aconitase family signature 2.	349	362	-	T	2020-09-04	IPR018136	Aconitase family, 4Fe-4S cluster binding site
TKJ18057.1	e905f76f80c6c56074fbba91ecd4e743	641	SUPERFAMILY	SSF53732		1	421	2.75E-146	T	2020-09-04	IPR036008	Aconitase, iron-sulfur domain
TKJ18057.1	e905f76f80c6c56074fbba91ecd4e743	641	SUPERFAMILY	SSF52016		438	639	5.69E-50	T	2020-09-04
TKJ18057.1	e905f76f80c6c56074fbba91ecd4e743	641	CDD	cd01579	AcnA_Bact_Swivel	474	594	4.18069e-65	T	2020-09-04
TKJ18057.1	e905f76f80c6c56074fbba91ecd4e743	641	PRINTS	PR00415	Aconitase family signature	186	199	7.4E-20	T	2020-09-04	IPR001030	Aconitase/3-isopropylmalate dehydratase large subunit, alpha/beta/alpha domain
TKJ18057.1	e905f76f80c6c56074fbba91ecd4e743	641	PRINTS	PR00415	Aconitase family signature	200	213	7.4E-20	T	2020-09-04	IPR001030	Aconitase/3-isopropylmalate dehydratase large subunit, alpha/beta/alpha domain
TKJ18057.1	e905f76f80c6c56074fbba91ecd4e743	641	PRINTS	PR00415	Aconitase family signature	124	139	7.4E-20	T	2020-09-04	IPR001030	Aconitase/3-isopropylmalate dehydratase large subunit, alpha/beta/alpha domain
TKJ18057.1	e905f76f80c6c56074fbba91ecd4e743	641	PRINTS	PR00415	Aconitase family signature	90	98	7.4E-20	T	2020-09-04	IPR001030	Aconitase/3-isopropylmalate dehydratase large subunit, alpha/beta/alpha domain
TKJ18057.1	e905f76f80c6c56074fbba91ecd4e743	641	PRINTS	PR00415	Aconitase family signature	349	362	7.4E-20	T	2020-09-04	IPR001030	Aconitase/3-isopropylmalate dehydratase large subunit, alpha/beta/alpha domain
TKJ18057.1	e905f76f80c6c56074fbba91ecd4e743	641	PRINTS	PR00415	Aconitase family signature	110	123	7.4E-20	T	2020-09-04	IPR001030	Aconitase/3-isopropylmalate dehydratase large subunit, alpha/beta/alpha domain
TKJ18057.1	e905f76f80c6c56074fbba91ecd4e743	641	Pfam	PF00330	Aconitase family (aconitate hydratase)	7	407	4.6E-106	T	2020-09-04	IPR001030	Aconitase/3-isopropylmalate dehydratase large subunit, alpha/beta/alpha domain
TKJ18057.1	e905f76f80c6c56074fbba91ecd4e743	641	TIGRFAM	TIGR01342	acon_putative: putative aconitate hydratase	4	640	9.6E-289	T	2020-09-04	IPR006250	Aconitase, putative
TKJ18057.1	e905f76f80c6c56074fbba91ecd4e743	641	Gene3D	G3DSA:3.20.19.10		465	641	6.1E-43	T	2020-09-04	IPR015928	Aconitase/3-isopropylmalate dehydratase, swivel
TKJ18057.1	e905f76f80c6c56074fbba91ecd4e743	641	Gene3D	G3DSA:3.30.499.20		4	267	7.2E-86	T	2020-09-04
TKJ18057.1	e905f76f80c6c56074fbba91ecd4e743	641	ProSitePatterns	PS00450	Aconitase family signature 1.	289	305	-	T	2020-09-04	IPR018136	Aconitase family, 4Fe-4S cluster binding site
TKJ18057.1	e905f76f80c6c56074fbba91ecd4e743	641	Gene3D	G3DSA:3.30.499.10		270	434	7.3E-50	T	2020-09-04	IPR015931	Aconitase/3-isopropylmalate dehydratase large subunit, alpha/beta/alpha, subdomain 1/3
TKJ23973.1	db4e8b53b9e3e46458cecda66898fbab	455	Gene3D	G3DSA:3.40.140.10		11	169	1.6E-20	T	2020-09-04
TKJ23973.1	db4e8b53b9e3e46458cecda66898fbab	455	SMART	SM00232		14	154	0.0053	T	2020-09-04	IPR000555	JAB1/MPN/MOV34 metalloenzyme domain	GO:0005515
TKJ23973.1	db4e8b53b9e3e46458cecda66898fbab	455	ProSiteProfiles	PS50249	MPN domain profile.	15	155	14.96	T	2020-09-04	IPR037518	MPN domain
TKJ23973.1	db4e8b53b9e3e46458cecda66898fbab	455	SUPERFAMILY	SSF102712		24	121	2.75E-9	T	2020-09-04
TKJ23973.1	db4e8b53b9e3e46458cecda66898fbab	455	SUPERFAMILY	SSF58113		300	446	1.96E-5	T	2020-09-04
TKJ23973.1	db4e8b53b9e3e46458cecda66898fbab	455	Gene3D	G3DSA:1.20.120.20		228	436	6.0E-7	T	2020-09-04
TKJ23973.1	db4e8b53b9e3e46458cecda66898fbab	455	Pfam	PF01398	JAB1/Mov34/MPN/PAD-1 ubiquitin protease	15	121	1.4E-9	T	2020-09-04	IPR000555	JAB1/MPN/MOV34 metalloenzyme domain	GO:0005515
TKJ23932.1	cc280c31272cd1a80483ba81058b4d50	540	Pfam	PF00035	Double-stranded RNA binding motif	458	538	2.2E-15	T	2020-09-04	IPR014720	Double-stranded RNA-binding domain
TKJ23932.1	cc280c31272cd1a80483ba81058b4d50	540	Pfam	PF01935	Helicase HerA, central domain	2	166	8.4E-8	T	2020-09-04	IPR002789	Helicase HerA, central domain
TKJ23932.1	cc280c31272cd1a80483ba81058b4d50	540	SMART	SM00358		458	539	8.1E-16	T	2020-09-04	IPR014720	Double-stranded RNA-binding domain
TKJ23932.1	cc280c31272cd1a80483ba81058b4d50	540	SUPERFAMILY	SSF52540		3	340	4.25E-20	T	2020-09-04	IPR027417	P-loop containing nucleoside triphosphate hydrolase
TKJ23932.1	cc280c31272cd1a80483ba81058b4d50	540	CDD	cd00048	DSRM	457	538	2.78356e-12	T	2020-09-04	IPR014720	Double-stranded RNA-binding domain
TKJ23932.1	cc280c31272cd1a80483ba81058b4d50	540	SUPERFAMILY	SSF54768		454	539	7.39E-18	T	2020-09-04
TKJ23932.1	cc280c31272cd1a80483ba81058b4d50	540	Gene3D	G3DSA:3.30.160.20		445	539	9.4E-19	T	2020-09-04
TKJ23932.1	cc280c31272cd1a80483ba81058b4d50	540	ProSiteProfiles	PS50137	Double stranded RNA-binding domain (dsRBD) profile.	457	540	14.83	T	2020-09-04	IPR014720	Double-stranded RNA-binding domain
TKJ23241.1	063bce4425dd74999c47f6b1d53b7c19	101	Pfam	PF02597	ThiS family	18	101	5.8E-11	T	2020-09-04	IPR003749	Sulfur carrier ThiS/MoaD-like
TKJ23241.1	063bce4425dd74999c47f6b1d53b7c19	101	Gene3D	G3DSA:3.10.20.30		10	101	7.1E-19	T	2020-09-04	IPR012675	Beta-grasp domain superfamily
TKJ23241.1	063bce4425dd74999c47f6b1d53b7c19	101	SUPERFAMILY	SSF54285		6	101	8.6E-18	T	2020-09-04	IPR016155	Molybdopterin synthase/thiamin biosynthesis sulphur carrier, beta-grasp
TKJ23241.1	063bce4425dd74999c47f6b1d53b7c19	101	CDD	cd17040	Ubl_MoaD_like	10	101	1.09633e-08	T	2020-09-04
TKJ20579.1	36a47040077e6240590d87c5a1ef8c50	264	SUPERFAMILY	SSF56317		1	240	1.44E-56	T	2020-09-04	IPR036526	Carbon-nitrogen hydrolase superfamily
TKJ20579.1	36a47040077e6240590d87c5a1ef8c50	264	Gene3D	G3DSA:3.60.110.10		1	261	9.6E-77	T	2020-09-04	IPR036526	Carbon-nitrogen hydrolase superfamily
TKJ20579.1	36a47040077e6240590d87c5a1ef8c50	264	ProSiteProfiles	PS50263	Carbon-nitrogen hydrolase domain profile.	1	236	35254	T	2020-09-04	IPR003010	Carbon-nitrogen hydrolase	GO:0006807
TKJ20579.1	36a47040077e6240590d87c5a1ef8c50	264	Pfam	PF00795	Carbon-nitrogen hydrolase	2	238	6.0E-37	T	2020-09-04	IPR003010	Carbon-nitrogen hydrolase	GO:0006807
TKJ20194.1	003ed448b69092ba413c3fa58c94fd40	269	Pfam	PF02350	UDP-N-acetylglucosamine 2-epimerase	28	269	6.7E-62	T	2020-09-04	IPR003331	UDP-N-acetylglucosamine 2-epimerase domain
TKJ20194.1	003ed448b69092ba413c3fa58c94fd40	269	Gene3D	G3DSA:3.40.50.2000		4	182	4.6E-70	T	2020-09-04
TKJ20194.1	003ed448b69092ba413c3fa58c94fd40	269	Gene3D	G3DSA:3.40.50.2000		183	269	4.6E-70	T	2020-09-04
TKJ20194.1	003ed448b69092ba413c3fa58c94fd40	269	CDD	cd03786	GTB_UDP-GlcNAc_2-Epimerase	3	269	5.1771e-67	T	2020-09-04
TKJ20194.1	003ed448b69092ba413c3fa58c94fd40	269	SUPERFAMILY	SSF53756		1	269	5.96E-67	T	2020-09-04
TKJ23257.1	3b44a8fdcceeee9751e5ec3e7a8e3e64	38	Pfam	PF02662	Methyl-viologen-reducing hydrogenase, delta subunit	1	38	6.0E-12	T	2020-09-04	IPR003813	F420-non-reducing hydrogenase iron-sulfur subunit D	GO:0055114
TKJ21140.1	3c5ca99e97b2be854857e17ecb228e4e	226	Pfam	PF00596	Class II Aldolase and Adducin N-terminal domain	12	188	4.8E-40	T	2020-09-04	IPR001303	Class II aldolase/adducin N-terminal
TKJ21140.1	3c5ca99e97b2be854857e17ecb228e4e	226	Gene3D	G3DSA:3.40.225.10		2	217	5.0E-61	T	2020-09-04	IPR036409	Class II aldolase/adducin N-terminal domain superfamily
TKJ21140.1	3c5ca99e97b2be854857e17ecb228e4e	226	SMART	SM01007		11	188	4.2E-44	T	2020-09-04	IPR001303	Class II aldolase/adducin N-terminal
TKJ21140.1	3c5ca99e97b2be854857e17ecb228e4e	226	SUPERFAMILY	SSF53639		1	214	2.75E-53	T	2020-09-04	IPR036409	Class II aldolase/adducin N-terminal domain superfamily
TKJ20582.1	6764178e9c61058391299c65ccaa5325	84	Pfam	PF04014	Antidote-toxin recognition MazE, bacterial antitoxin	12	51	1.2E-6	T	2020-09-04	IPR007159	SpoVT-AbrB domain	GO:0003677
TKJ20582.1	6764178e9c61058391299c65ccaa5325	84	TIGRFAM	TIGR01439	lp_hng_hel_AbrB: transcriptional regulator, AbrB family	7	49	6.3E-11	T	2020-09-04	IPR007159	SpoVT-AbrB domain	GO:0003677
TKJ20582.1	6764178e9c61058391299c65ccaa5325	84	SMART	SM00966		8	54	5.8E-5	T	2020-09-04	IPR007159	SpoVT-AbrB domain	GO:0003677
TKJ20582.1	6764178e9c61058391299c65ccaa5325	84	ProSiteProfiles	PS51740	SpoVT-AbrB domain profile.	5	51	11854	T	2020-09-04	IPR007159	SpoVT-AbrB domain	GO:0003677
TKJ20582.1	6764178e9c61058391299c65ccaa5325	84	Gene3D	G3DSA:2.10.260.10		7	52	3.7E-10	T	2020-09-04
TKJ20582.1	6764178e9c61058391299c65ccaa5325	84	SUPERFAMILY	SSF89447		4	48	1.2E-8	T	2020-09-04	IPR037914	SpoVT-AbrB domain superfamily
TKJ22079.1	43b9357aa3c4c64d0b8233643427b7c9	267	Pfam	PF03692	Putative zinc- or iron-chelating domain	26	112	7.3E-5	T	2020-09-04	IPR005358	Putative zinc- or iron-chelating domain containing protein
TKJ24206.1	a067a977a1bebe3539af481d3f7d523c	687	Pfam	PF07669	Eco57I restriction-modification methylase	249	353	1.1E-6	T	2020-09-04	IPR011639	Restriction modification methylase Eco57I	GO:0003677|GO:0003824|GO:0006304
TKJ24206.1	a067a977a1bebe3539af481d3f7d523c	687	Coils	Coil		403	423	-	T	2020-09-04
TKJ24206.1	a067a977a1bebe3539af481d3f7d523c	687	ProSitePatterns	PS00092	N-6 Adenine-specific DNA methylases signature.	252	258	-	T	2020-09-04	IPR002052	DNA methylase, N-6 adenine-specific, conserved site	GO:0003676|GO:0008168|GO:0032259
TKJ24206.1	a067a977a1bebe3539af481d3f7d523c	687	SUPERFAMILY	SSF53335		3	365	4.35E-43	T	2020-09-04	IPR029063	S-adenosyl-L-methionine-dependent methyltransferase
TKJ24206.1	a067a977a1bebe3539af481d3f7d523c	687	Pfam	PF12950	TaqI-like C-terminal specificity domain	451	572	1.3E-25	T	2020-09-04	IPR025931	TaqI-like C-terminal specificity domain
TKJ24206.1	a067a977a1bebe3539af481d3f7d523c	687	PRINTS	PR00507	N12 class N6 adenine-specific DNA methyltransferase signature	249	261	9.8E-7	T	2020-09-04
TKJ24206.1	a067a977a1bebe3539af481d3f7d523c	687	PRINTS	PR00507	N12 class N6 adenine-specific DNA methyltransferase signature	7	23	9.8E-7	T	2020-09-04
TKJ24206.1	a067a977a1bebe3539af481d3f7d523c	687	PRINTS	PR00507	N12 class N6 adenine-specific DNA methyltransferase signature	284	308	9.8E-7	T	2020-09-04
TKJ19074.1	36c796a038d6799a66b2f487603b765b	276	PIRSF	PIRSF006779		4	276	2.3E-75	T	2020-09-04	IPR002747	SAM-dependent chlorinase/fluorinase
TKJ19074.1	36c796a038d6799a66b2f487603b765b	276	Pfam	PF01887	S-adenosyl-l-methionine hydroxide adenosyltransferase	9	272	2.3E-69	T	2020-09-04	IPR002747	SAM-dependent chlorinase/fluorinase
TKJ19074.1	36c796a038d6799a66b2f487603b765b	276	SUPERFAMILY	SSF102522		7	165	2.22E-51	T	2020-09-04	IPR023228	S-adenosyl-l-methionine hydroxide adenosyltransferase, N-terminal
TKJ19074.1	36c796a038d6799a66b2f487603b765b	276	Gene3D	G3DSA:3.40.50.10790		4	165	4.6E-57	T	2020-09-04	IPR023228	S-adenosyl-l-methionine hydroxide adenosyltransferase, N-terminal
TKJ19074.1	36c796a038d6799a66b2f487603b765b	276	Gene3D	G3DSA:2.40.30.90		171	275	1.2E-19	T	2020-09-04	IPR023227	S-adenosyl-l-methionine hydroxide adenosyltransferase, C-terminal
TKJ19074.1	36c796a038d6799a66b2f487603b765b	276	SUPERFAMILY	SSF101852		172	275	1.96E-13	T	2020-09-04	IPR023227	S-adenosyl-l-methionine hydroxide adenosyltransferase, C-terminal
TKJ22036.1	778a5ae291d75fc4af08c22bb6636184	80	Gene3D	G3DSA:1.10.260.40		10	73	8.9E-24	T	2020-09-04	IPR010982	Lambda repressor-like, DNA-binding domain superfamily	GO:0003677
TKJ22036.1	778a5ae291d75fc4af08c22bb6636184	80	Pfam	PF01381	Helix-turn-helix	14	68	3.6E-12	T	2020-09-04	IPR001387	Cro/C1-type helix-turn-helix domain
TKJ22036.1	778a5ae291d75fc4af08c22bb6636184	80	CDD	cd00093	HTH_XRE	13	68	1.25725e-07	T	2020-09-04	IPR001387	Cro/C1-type helix-turn-helix domain
TKJ22036.1	778a5ae291d75fc4af08c22bb6636184	80	ProSiteProfiles	PS50943	Cro/C1-type HTH domain profile.	14	68	14405	T	2020-09-04	IPR001387	Cro/C1-type helix-turn-helix domain
TKJ22036.1	778a5ae291d75fc4af08c22bb6636184	80	SUPERFAMILY	SSF47413		10	71	4.56E-17	T	2020-09-04	IPR010982	Lambda repressor-like, DNA-binding domain superfamily	GO:0003677
TKJ22036.1	778a5ae291d75fc4af08c22bb6636184	80	SMART	SM00530		13	68	1.1E-12	T	2020-09-04	IPR001387	Cro/C1-type helix-turn-helix domain
TKJ23008.1	77a4566100158405387f4486080c5563	92	Gene3D	G3DSA:1.10.20.10		4	92	1.4E-14	T	2020-09-04	IPR009072	Histone-fold	GO:0046982
TKJ23008.1	77a4566100158405387f4486080c5563	92	SUPERFAMILY	SSF47113		15	90	1.17E-14	T	2020-09-04	IPR009072	Histone-fold	GO:0046982
TKJ23008.1	77a4566100158405387f4486080c5563	92	Pfam	PF00808	Histone-like transcription factor (CBF/NF-Y) and archaeal histone	31	89	6.2E-11	T	2020-09-04	IPR003958	Transcription factor CBF/NF-Y/archaeal histone domain
TKJ20985.1	34ba5b3cd57756b8be88bdf3cb387bc1	289	Pfam	PF02754	Cysteine-rich domain	146	236	1.1E-16	T	2020-09-04	IPR004017	Cysteine-rich domain
TKJ20985.1	34ba5b3cd57756b8be88bdf3cb387bc1	289	Pfam	PF02754	Cysteine-rich domain	3	85	2.5E-10	T	2020-09-04	IPR004017	Cysteine-rich domain
TKJ20842.1	d5b928e0415243a62e372b1f46fa7e5f	73	MobiDBLite	mobidb-lite	consensus disorder prediction	1	23	-	T	2020-09-04
TKJ20842.1	d5b928e0415243a62e372b1f46fa7e5f	73	MobiDBLite	mobidb-lite	consensus disorder prediction	1	16	-	T	2020-09-04
TKJ20842.1	d5b928e0415243a62e372b1f46fa7e5f	73	Pfam	PF03911	Sec61beta family	24	62	1.2E-11	T	2020-09-04	IPR016482	Protein transport protein SecG/Sec61-beta/Sbh
TKJ18838.1	3392703571015d74e5963696df07362f	330	SUPERFAMILY	SSF55729		6	150	1.66E-11	T	2020-09-04	IPR016181	Acyl-CoA N-acyltransferase
TKJ18838.1	3392703571015d74e5963696df07362f	330	Gene3D	G3DSA:3.40.630.30		108	303	1.7E-52	T	2020-09-04
TKJ18838.1	3392703571015d74e5963696df07362f	330	ProSiteProfiles	PS51191	FemABX peptidyl transferase family profile.	1	321	47475	T	2020-09-04	IPR003447	FemABX peptidyl transferase	GO:0016755|GO:0044038
TKJ18838.1	3392703571015d74e5963696df07362f	330	Pfam	PF02388	FemAB family	124	210	4.6E-10	T	2020-09-04	IPR003447	FemABX peptidyl transferase	GO:0016755|GO:0044038
TKJ18838.1	3392703571015d74e5963696df07362f	330	Pfam	PF02388	FemAB family	9	108	6.0E-10	T	2020-09-04	IPR003447	FemABX peptidyl transferase	GO:0016755|GO:0044038
TKJ18838.1	3392703571015d74e5963696df07362f	330	Pfam	PF02388	FemAB family	221	311	2.2E-11	T	2020-09-04	IPR003447	FemABX peptidyl transferase	GO:0016755|GO:0044038
TKJ18838.1	3392703571015d74e5963696df07362f	330	SUPERFAMILY	SSF55729		141	310	2.54E-33	T	2020-09-04	IPR016181	Acyl-CoA N-acyltransferase
TKJ23967.1	3c04a870ba007f10157d7907656f8ad1	431	ProSiteProfiles	PS50850	Major facilitator superfamily (MFS) profile.	1	207	11165	T	2020-09-04	IPR020846	Major facilitator superfamily domain
TKJ23967.1	3c04a870ba007f10157d7907656f8ad1	431	Gene3D	G3DSA:1.20.1250.20		8	207	8.2E-23	T	2020-09-04
TKJ23967.1	3c04a870ba007f10157d7907656f8ad1	431	Gene3D	G3DSA:1.20.1250.20		220	421	6.9E-18	T	2020-09-04
TKJ23967.1	3c04a870ba007f10157d7907656f8ad1	431	ProSiteProfiles	PS50850	Major facilitator superfamily (MFS) profile.	233	431	17481	T	2020-09-04	IPR020846	Major facilitator superfamily domain
TKJ23967.1	3c04a870ba007f10157d7907656f8ad1	431	CDD	cd17325	MFS_MdtG_SLC18_like	26	417	2.07708e-17	T	2020-09-04
TKJ23967.1	3c04a870ba007f10157d7907656f8ad1	431	Pfam	PF07690	Major Facilitator Superfamily	24	228	2.9E-18	T	2020-09-04	IPR011701	Major facilitator superfamily	GO:0055085
TKJ23967.1	3c04a870ba007f10157d7907656f8ad1	431	Pfam	PF07690	Major Facilitator Superfamily	239	415	8.9E-15	T	2020-09-04	IPR011701	Major facilitator superfamily	GO:0055085
TKJ23967.1	3c04a870ba007f10157d7907656f8ad1	431	SUPERFAMILY	SSF103473		17	422	1.83E-46	T	2020-09-04	IPR036259	MFS transporter superfamily
TKJ23840.1	89866ab6d5511d6dfb580a14568ed7ab	208	Gene3D	G3DSA:1.10.340.30		33	143	4.0E-70	T	2020-09-04
TKJ23840.1	89866ab6d5511d6dfb580a14568ed7ab	208	SUPERFAMILY	SSF48150		17	202	7.69E-19	T	2020-09-04	IPR011257	DNA glycosylase	GO:0003824|GO:0006281
TKJ23840.1	89866ab6d5511d6dfb580a14568ed7ab	208	CDD	cd00056	ENDO3c	38	197	1.11904e-11	T	2020-09-04	IPR003265	HhH-GPD domain	GO:0006284
TKJ23840.1	89866ab6d5511d6dfb580a14568ed7ab	208	PIRSF	PIRSF005954		1	208	1.2E-70	T	2020-09-04	IPR012092	8-oxoguanine DNA glycosylase/DNA lyase, thermostable	GO:0003906|GO:0006281|GO:0016799
TKJ23840.1	89866ab6d5511d6dfb580a14568ed7ab	208	SMART	SM00478		47	203	3.5E-9	T	2020-09-04	IPR003265	HhH-GPD domain	GO:0006284
TKJ23840.1	89866ab6d5511d6dfb580a14568ed7ab	208	Gene3D	G3DSA:1.10.1670.10		15	208	4.0E-70	T	2020-09-04	IPR023170	Helix-turn-helix, base-excision DNA repair, C-terminal
TKJ20176.1	c67f80c183fb98638eb1d878b45497fa	378	Pfam	PF00465	Iron-containing alcohol dehydrogenase	5	369	2.8E-87	T	2020-09-04	IPR001670	Alcohol dehydrogenase, iron-type/glycerol dehydrogenase GldA	GO:0016491|GO:0046872|GO:0055114
TKJ20176.1	c67f80c183fb98638eb1d878b45497fa	378	Gene3D	G3DSA:3.40.50.1970		3	174	3.3E-43	T	2020-09-04
TKJ20176.1	c67f80c183fb98638eb1d878b45497fa	378	CDD	cd08182	HEPD	4	374	8.3794e-147	T	2020-09-04
TKJ20176.1	c67f80c183fb98638eb1d878b45497fa	378	SUPERFAMILY	SSF56796		4	376	5.36E-92	T	2020-09-04
TKJ20176.1	c67f80c183fb98638eb1d878b45497fa	378	ProSitePatterns	PS00913	Iron-containing alcohol dehydrogenases signature 1.	163	191	-	T	2020-09-04	IPR018211	Alcohol dehydrogenase, iron-type, conserved site	GO:0016491|GO:0046872|GO:0055114
TKJ20176.1	c67f80c183fb98638eb1d878b45497fa	378	Gene3D	G3DSA:1.20.1090.10		176	377	3.8E-49	T	2020-09-04
TKJ19049.1	94cc74e2ce190092b72e7c9e788ca02d	176	CDD	cd00464	SK	5	162	4.38665e-48	T	2020-09-04	IPR000623	Shikimate kinase/Threonine synthase-like 1
TKJ19049.1	94cc74e2ce190092b72e7c9e788ca02d	176	Pfam	PF01202	Shikimate kinase	12	169	1.1E-37	T	2020-09-04	IPR031322	Shikimate kinase/gluconokinase
TKJ19049.1	94cc74e2ce190092b72e7c9e788ca02d	176	PRINTS	PR01100	Shikimate kinase family signature	6	21	7.3E-12	T	2020-09-04
TKJ19049.1	94cc74e2ce190092b72e7c9e788ca02d	176	PRINTS	PR01100	Shikimate kinase family signature	60	68	7.3E-12	T	2020-09-04
TKJ19049.1	94cc74e2ce190092b72e7c9e788ca02d	176	PRINTS	PR01100	Shikimate kinase family signature	78	87	7.3E-12	T	2020-09-04
TKJ19049.1	94cc74e2ce190092b72e7c9e788ca02d	176	PRINTS	PR01100	Shikimate kinase family signature	99	116	7.3E-12	T	2020-09-04
TKJ19049.1	94cc74e2ce190092b72e7c9e788ca02d	176	SUPERFAMILY	SSF52540		6	168	6.76E-27	T	2020-09-04	IPR027417	P-loop containing nucleoside triphosphate hydrolase
TKJ19049.1	94cc74e2ce190092b72e7c9e788ca02d	176	Gene3D	G3DSA:3.40.50.300		2	174	7.7E-52	T	2020-09-04
TKJ19049.1	94cc74e2ce190092b72e7c9e788ca02d	176	Hamap	MF_00109	Shikimate kinase [aroK].	3	173	23205	T	2020-09-04	IPR000623	Shikimate kinase/Threonine synthase-like 1
TKJ20900.1	291dc5c37ae7e158e22a238cfc318619	49	Pfam	PF00253	Ribosomal protein S14p/S29e	1	47	2.3E-7	T	2020-09-04	IPR001209	Ribosomal protein S14	GO:0003735|GO:0005840|GO:0006412
TKJ20900.1	291dc5c37ae7e158e22a238cfc318619	49	Gene3D	G3DSA:4.10.830.10		2	49	2.2E-19	T	2020-09-04
TKJ20572.1	f24f7dee91e4e2cb295c0ed388575998	463	Pfam	PF10551	MULE transposase domain	96	154	1.4E-6	T	2020-09-04	IPR018289	MULE transposase domain
TKJ22643.1	73d481d3381b000747fab49daa722430	198	Pfam	PF04013	Putative SAM-dependent RNA methyltransferase	8	196	6.7E-12	T	2020-09-04	IPR007158	tRNA (pseudouridine(54)-N(1))-methyltransferase, TrmY	GO:0008175
TKJ22643.1	73d481d3381b000747fab49daa722430	198	SUPERFAMILY	SSF75217		15	195	1.92E-14	T	2020-09-04	IPR029028	Alpha/beta knot methyltransferases
TKJ22643.1	73d481d3381b000747fab49daa722430	198	Gene3D	G3DSA:3.40.1280.10		2	196	1.2E-25	T	2020-09-04	IPR029026	tRNA (guanine-N1-)-methyltransferase, N-terminal
TKJ22643.1	73d481d3381b000747fab49daa722430	198	CDD	cd18087	TrmY-like	5	188	4.44383e-11	T	2020-09-04
TKJ23087.1	ce07f362842170dae0516dc2c2efa616	432	Gene3D	G3DSA:3.30.750.70		185	289	3.6E-40	T	2020-09-04
TKJ23087.1	ce07f362842170dae0516dc2c2efa616	432	Pfam	PF02550	Acetyl-CoA hydrolase/transferase N-terminal domain	8	183	2.4E-26	T	2020-09-04	IPR003702	Acetyl-CoA hydrolase/transferase	GO:0003986|GO:0006083|GO:0008775|GO:0019679
TKJ23087.1	ce07f362842170dae0516dc2c2efa616	432	SUPERFAMILY	SSF100950		4	222	2.81E-48	T	2020-09-04	IPR037171	NagB/RpiA transferase-like
TKJ23087.1	ce07f362842170dae0516dc2c2efa616	432	SUPERFAMILY	SSF100950		186	423	6.11E-62	T	2020-09-04	IPR037171	NagB/RpiA transferase-like
TKJ23087.1	ce07f362842170dae0516dc2c2efa616	432	Gene3D	G3DSA:3.40.1080.10		2	183	1.8E-69	T	2020-09-04
TKJ23087.1	ce07f362842170dae0516dc2c2efa616	432	Gene3D	G3DSA:3.40.1080.20		290	431	1.5E-59	T	2020-09-04	IPR038460	Acetyl-CoA hydrolase/transferase, C-terminal domain superfamily
TKJ23087.1	ce07f362842170dae0516dc2c2efa616	432	Pfam	PF13336	Acetyl-CoA hydrolase/transferase C-terminal domain	272	424	2.0E-63	T	2020-09-04	IPR026888	Acetyl-CoA hydrolase/transferase C-terminal domain
TKJ20887.1	07dcba11698fa94a2a90197d37945b47	197	PIRSF	PIRSF002161		1	188	1.1E-44	T	2020-09-04	IPR002132	Ribosomal protein L5	GO:0003735|GO:0005840|GO:0006412
TKJ20887.1	07dcba11698fa94a2a90197d37945b47	197	Pfam	PF00673	ribosomal L5P family C-terminus	80	151	5.9E-16	T	2020-09-04	IPR031309	Ribosomal protein L5, C-terminal
TKJ20887.1	07dcba11698fa94a2a90197d37945b47	197	Gene3D	G3DSA:3.30.1440.10		15	191	2.8E-57	T	2020-09-04	IPR022803	Ribosomal protein L5 domain superfamily
TKJ20887.1	07dcba11698fa94a2a90197d37945b47	197	SUPERFAMILY	SSF55282		22	188	5.65E-44	T	2020-09-04	IPR022803	Ribosomal protein L5 domain superfamily
TKJ20887.1	07dcba11698fa94a2a90197d37945b47	197	Pfam	PF00281	Ribosomal protein L5	23	76	1.6E-17	T	2020-09-04	IPR031310	Ribosomal protein L5, N-terminal
TKJ24266.1	1a0eefed83eb7969237a08da7328876c	294	SUPERFAMILY	SSF53213		74	234	1.78E-6	T	2020-09-04
TKJ24266.1	1a0eefed83eb7969237a08da7328876c	294	Pfam	PF01875	Memo-like protein	6	290	5.2E-56	T	2020-09-04	IPR002737	MEMO1 family
TKJ24266.1	1a0eefed83eb7969237a08da7328876c	294	Gene3D	G3DSA:3.40.830.10		1	294	1.0E-52	T	2020-09-04
TKJ24266.1	1a0eefed83eb7969237a08da7328876c	294	CDD	cd07361	MEMO_like	5	292	4.30605e-70	T	2020-09-04	IPR002737	MEMO1 family
TKJ24266.1	1a0eefed83eb7969237a08da7328876c	294	TIGRFAM	TIGR04336	AmmeMemoSam_B: AmmeMemoRadiSam system protein B	4	290	9.9E-66	T	2020-09-04
TKJ22549.1	a1329f296e615201495f7184dd3cc79f	235	Pfam	PF00696	Amino acid kinase family	6	210	1.7E-27	T	2020-09-04	IPR001048	Aspartate/glutamate/uridylate kinase
TKJ22549.1	a1329f296e615201495f7184dd3cc79f	235	Gene3D	G3DSA:3.40.1160.10		5	233	1.3E-46	T	2020-09-04	IPR036393	Acetylglutamate kinase-like superfamily
TKJ22549.1	a1329f296e615201495f7184dd3cc79f	235	TIGRFAM	TIGR02076	pyrH_arch: putative uridylate kinase	6	229	8.3E-64	T	2020-09-04	IPR011818	Uridylate kinase, archaeal/spirochete, putative	GO:0006221|GO:0009041
TKJ22549.1	a1329f296e615201495f7184dd3cc79f	235	PIRSF	PIRSF005650		1	235	5.1E-42	T	2020-09-04	IPR011817	Uridylate kinase	GO:0006221|GO:0009041
TKJ22549.1	a1329f296e615201495f7184dd3cc79f	235	SUPERFAMILY	SSF53633		6	227	5.63E-36	T	2020-09-04	IPR036393	Acetylglutamate kinase-like superfamily
TKJ20863.1	d28165c2f6557c42bcd238c9371987d0	409	Gene3D	G3DSA:3.30.56.70		347	405	1.2E-13	T	2020-09-04	IPR042296	tRNA methyltransferase, Trm1, C-terminal
TKJ20863.1	d28165c2f6557c42bcd238c9371987d0	409	Gene3D	G3DSA:3.40.50.150		7	346	1.4E-92	T	2020-09-04
TKJ20863.1	d28165c2f6557c42bcd238c9371987d0	409	ProSiteProfiles	PS51626	Trm1 methyltransferase domain profile.	7	404	109515	T	2020-09-04	IPR002905	tRNA methyltransferase, Trm1	GO:0003723|GO:0004809|GO:0008033
TKJ20863.1	d28165c2f6557c42bcd238c9371987d0	409	SUPERFAMILY	SSF53335		8	404	1.13E-86	T	2020-09-04	IPR029063	S-adenosyl-L-methionine-dependent methyltransferase
TKJ20863.1	d28165c2f6557c42bcd238c9371987d0	409	Pfam	PF02005	N2,N2-dimethylguanosine tRNA methyltransferase	22	404	1.4E-97	T	2020-09-04	IPR002905	tRNA methyltransferase, Trm1	GO:0003723|GO:0004809|GO:0008033
TKJ20863.1	d28165c2f6557c42bcd238c9371987d0	409	TIGRFAM	TIGR00308	TRM1: N2,N2-dimethylguanosine tRNA methyltransferase	26	407	3.8E-94	T	2020-09-04	IPR002905	tRNA methyltransferase, Trm1	GO:0003723|GO:0004809|GO:0008033
TKJ19669.1	5777dca91bcca18bbe59971832e5210b	230	Coils	Coil		171	191	-	T	2020-09-04
TKJ19669.1	5777dca91bcca18bbe59971832e5210b	230	Gene3D	G3DSA:3.90.550.10		20	228	1.4E-35	T	2020-09-04	IPR029044	Nucleotide-diphospho-sugar transferases
TKJ19669.1	5777dca91bcca18bbe59971832e5210b	230	CDD	cd02503	MobA	19	222	4.84245e-38	T	2020-09-04	IPR013482	Molybdenum cofactor guanylyltransferase	GO:0003824|GO:0006777
TKJ19669.1	5777dca91bcca18bbe59971832e5210b	230	Pfam	PF12804	MobA-like NTP transferase domain	22	171	6.7E-19	T	2020-09-04	IPR025877	MobA-like NTP transferase
TKJ19669.1	5777dca91bcca18bbe59971832e5210b	230	SUPERFAMILY	SSF53448		21	222	6.05E-21	T	2020-09-04	IPR029044	Nucleotide-diphospho-sugar transferases
TKJ23200.1	c46a4413965ff55df0cf4b6bea770a9d	123	ProSitePatterns	PS00198	4Fe-4S ferredoxin-type iron-sulfur binding region signature.	23	34	-	T	2020-09-04	IPR017900	4Fe-4S ferredoxin, iron-sulphur binding, conserved site
TKJ23200.1	c46a4413965ff55df0cf4b6bea770a9d	123	ProSiteProfiles	PS51379	4Fe-4S ferredoxin-type iron-sulfur binding domain profile.	14	43	9407	T	2020-09-04	IPR017896	4Fe-4S ferredoxin-type, iron-sulphur binding domain
TKJ23200.1	c46a4413965ff55df0cf4b6bea770a9d	123	Gene3D	G3DSA:3.30.70.20		1	51	1.7E-9	T	2020-09-04
TKJ23200.1	c46a4413965ff55df0cf4b6bea770a9d	123	SUPERFAMILY	SSF54862		3	116	4.7E-15	T	2020-09-04
TKJ23200.1	c46a4413965ff55df0cf4b6bea770a9d	123	Pfam	PF00037	4Fe-4S binding domain	17	39	6.8E-8	T	2020-09-04	IPR017896	4Fe-4S ferredoxin-type, iron-sulphur binding domain
TKJ20556.1	702305386b9a7186812bbd02326fb89f	778	SUPERFAMILY	SSF56747		301	414	7.85E-5	T	2020-09-04
TKJ22973.1	caf99471c5010cf655a8ff3037348afa	317	SFLD	SFLDS00029	Radical SAM	27	142	3.9E-12	T	2020-09-04	IPR007197	Radical SAM	GO:0003824|GO:0051536
TKJ22973.1	caf99471c5010cf655a8ff3037348afa	317	CDD	cd01335	Radical_SAM	25	156	3.82639	T	2020-09-04
TKJ22973.1	caf99471c5010cf655a8ff3037348afa	317	Pfam	PF04055	Radical SAM superfamily	28	139	2.4E-9	T	2020-09-04	IPR007197	Radical SAM	GO:0003824|GO:0051536
TKJ22973.1	caf99471c5010cf655a8ff3037348afa	317	SUPERFAMILY	SSF102114		23	253	1.96E-20	T	2020-09-04
TKJ22973.1	caf99471c5010cf655a8ff3037348afa	317	Pfam	PF13353	4Fe-4S single cluster domain	25	90	1.5E-4	T	2020-09-04
TKJ23538.1	007a81db8f72ba9fb117147f5f8d8e40	271	Pfam	PF00378	Enoyl-CoA hydratase/isomerase	14	269	1.6E-49	T	2020-09-04	IPR001753	Enoyl-CoA hydratase/isomerase	GO:0003824
TKJ23538.1	007a81db8f72ba9fb117147f5f8d8e40	271	Gene3D	G3DSA:3.90.226.10		1	208	3.0E-51	T	2020-09-04
TKJ23538.1	007a81db8f72ba9fb117147f5f8d8e40	271	CDD	cd06558	crotonase-like	9	208	5.92026e-54	T	2020-09-04
TKJ23538.1	007a81db8f72ba9fb117147f5f8d8e40	271	Gene3D	G3DSA:1.10.12.10		214	271	1.4E-12	T	2020-09-04	IPR014748	Enoyl-CoA hydratase, C-terminal
TKJ23538.1	007a81db8f72ba9fb117147f5f8d8e40	271	SUPERFAMILY	SSF52096		3	270	3.92E-59	T	2020-09-04	IPR029045	ClpP/crotonase-like domain superfamily
TKJ16767.1	40a1ab2af2c023d1eb884f8e5ceee74b	117	Gene3D	G3DSA:3.30.230.10		1	103	3.4E-18	T	2020-09-04	IPR014721	Ribosomal protein S5 domain 2-type fold, subgroup
TKJ16767.1	40a1ab2af2c023d1eb884f8e5ceee74b	117	SUPERFAMILY	SSF54211		1	99	4.78E-17	T	2020-09-04	IPR020568	Ribosomal protein S5 domain 2-type fold
TKJ16767.1	40a1ab2af2c023d1eb884f8e5ceee74b	117	Pfam	PF10509	Galactokinase galactose-binding signature	4	35	3.9E-11	T	2020-09-04	IPR019539	Galactokinase galactose-binding domain	GO:0005534
TKJ20283.1	9096975f15e82e5a094d7b3cbc7dbccf	53	MobiDBLite	mobidb-lite	consensus disorder prediction	36	53	-	T	2020-09-04
TKJ20283.1	9096975f15e82e5a094d7b3cbc7dbccf	53	MobiDBLite	mobidb-lite	consensus disorder prediction	18	35	-	T	2020-09-04
TKJ20283.1	9096975f15e82e5a094d7b3cbc7dbccf	53	MobiDBLite	mobidb-lite	consensus disorder prediction	1	53	-	T	2020-09-04
TKJ20283.1	9096975f15e82e5a094d7b3cbc7dbccf	53	Hamap	MF_00629	50S ribosomal protein L39e [rpl39e].	1	53	16083	T	2020-09-04	IPR000077	Ribosomal protein L39e	GO:0003735|GO:0005840|GO:0006412
TKJ20283.1	9096975f15e82e5a094d7b3cbc7dbccf	53	Gene3D	G3DSA:1.10.1620.10		1	52	6.0E-10	T	2020-09-04	IPR023626	Ribosomal protein L39e domain superfamily
TKJ20283.1	9096975f15e82e5a094d7b3cbc7dbccf	53	SUPERFAMILY	SSF48662		4	51	1.7E-10	T	2020-09-04	IPR023626	Ribosomal protein L39e domain superfamily
TKJ20283.1	9096975f15e82e5a094d7b3cbc7dbccf	53	Pfam	PF00832	Ribosomal L39 protein	10	51	3.1E-11	T	2020-09-04	IPR000077	Ribosomal protein L39e	GO:0003735|GO:0005840|GO:0006412
TKJ23291.1	68e17082a72ce21d4e11c7434e976fd0	450	Gene3D	G3DSA:3.90.550.10		75	306	2.7E-36	T	2020-09-04	IPR029044	Nucleotide-diphospho-sugar transferases
TKJ23291.1	68e17082a72ce21d4e11c7434e976fd0	450	SUPERFAMILY	SSF53448		85	366	3.16E-46	T	2020-09-04	IPR029044	Nucleotide-diphospho-sugar transferases
TKJ23291.1	68e17082a72ce21d4e11c7434e976fd0	450	CDD	cd06423	CESA_like	90	274	3.92984e-33	T	2020-09-04
TKJ23291.1	68e17082a72ce21d4e11c7434e976fd0	450	Pfam	PF13641	Glycosyltransferase like family 2	87	317	1.6E-31	T	2020-09-04
TKJ19245.1	ce584a11f050b78f7b099da2249fdbe5	158	ProSitePatterns	PS00198	4Fe-4S ferredoxin-type iron-sulfur binding region signature.	105	116	-	T	2020-09-04	IPR017900	4Fe-4S ferredoxin, iron-sulphur binding, conserved site
TKJ19245.1	ce584a11f050b78f7b099da2249fdbe5	158	Gene3D	G3DSA:3.30.70.20		1	84	5.2E-5	T	2020-09-04
TKJ19245.1	ce584a11f050b78f7b099da2249fdbe5	158	ProSiteProfiles	PS51379	4Fe-4S ferredoxin-type iron-sulfur binding domain profile.	57	87	9835	T	2020-09-04	IPR017896	4Fe-4S ferredoxin-type, iron-sulphur binding domain
TKJ19245.1	ce584a11f050b78f7b099da2249fdbe5	158	Gene3D	G3DSA:3.30.70.20		86	126	2.0E-7	T	2020-09-04
TKJ19245.1	ce584a11f050b78f7b099da2249fdbe5	158	Pfam	PF12838	4Fe-4S dicluster domain	69	119	4.1E-10	T	2020-09-04	IPR017896	4Fe-4S ferredoxin-type, iron-sulphur binding domain
TKJ19245.1	ce584a11f050b78f7b099da2249fdbe5	158	ProSiteProfiles	PS51379	4Fe-4S ferredoxin-type iron-sulfur binding domain profile.	96	125	10927	T	2020-09-04	IPR017896	4Fe-4S ferredoxin-type, iron-sulphur binding domain
TKJ19245.1	ce584a11f050b78f7b099da2249fdbe5	158	SUPERFAMILY	SSF54862		61	152	3.67E-16	T	2020-09-04
TKJ18255.1	bfb1805f11076f82619515e50fc571d1	154	Gene3D	G3DSA:1.10.10.10		16	145	1.5E-20	T	2020-09-04	IPR036388	Winged helix-like DNA-binding domain superfamily
TKJ18255.1	bfb1805f11076f82619515e50fc571d1	154	SUPERFAMILY	SSF46785		27	90	9.47E-10	T	2020-09-04	IPR036390	Winged helix DNA-binding domain superfamily
TKJ18255.1	bfb1805f11076f82619515e50fc571d1	154	Pfam	PF01978	Sugar-specific transcriptional regulator TrmB	33	95	5.1E-10	T	2020-09-04	IPR002831	Transcription regulator TrmB, N-terminal
TKJ21391.1	8cdbd4f6c7c254b2cfc87b2349359abf	908	Gene3D	G3DSA:1.25.10.10		11	158	8.9E-8	T	2020-09-04	IPR011989	Armadillo-like helical
TKJ21391.1	8cdbd4f6c7c254b2cfc87b2349359abf	908	SUPERFAMILY	SSF48371		32	233	2.11E-9	T	2020-09-04	IPR016024	Armadillo-type fold
TKJ19425.1	2efb091b00261155fc9870c01972491a	215	Pfam	PF13803	Domain of unknown function (DUF4184)	1	141	6.0E-17	T	2020-09-04	IPR025238	Protein of unknown function DUF4184
TKJ23824.1	153a8b1b44e0512956cd2e04c5a3382c	128	SUPERFAMILY	SSF64356		5	120	2.44E-7	T	2020-09-04	IPR011012	Longin-like domain superfamily
TKJ23824.1	153a8b1b44e0512956cd2e04c5a3382c	128	Gene3D	G3DSA:3.30.450.60		3	127	1.1E-6	T	2020-09-04
TKJ23824.1	153a8b1b44e0512956cd2e04c5a3382c	128	Pfam	PF03164	Trafficking protein Mon1	7	101	1.9E-4	T	2020-09-04	IPR004353	Vacuolar fusion protein Mon1	GO:0006623
TKJ21554.1	37ce511f3dbd79d7d49b147e17bb0ed8	284	ProSiteProfiles	PS50928	ABC transporter integral membrane type-1 domain profile.	78	269	22385	T	2020-09-04	IPR000515	ABC transporter type 1, transmembrane domain MetI-like	GO:0016020|GO:0055085
TKJ21554.1	37ce511f3dbd79d7d49b147e17bb0ed8	284	Gene3D	G3DSA:1.10.3720.10		8	271	5.0E-51	T	2020-09-04	IPR035906	MetI-like superfamily
TKJ21554.1	37ce511f3dbd79d7d49b147e17bb0ed8	284	Pfam	PF00528	Binding-protein-dependent transport system inner membrane component	94	273	2.4E-15	T	2020-09-04	IPR000515	ABC transporter type 1, transmembrane domain MetI-like	GO:0016020|GO:0055085
TKJ21554.1	37ce511f3dbd79d7d49b147e17bb0ed8	284	CDD	cd06261	TM_PBP2	78	263	2.61527e-08	T	2020-09-04	IPR000515	ABC transporter type 1, transmembrane domain MetI-like	GO:0016020|GO:0055085
TKJ21554.1	37ce511f3dbd79d7d49b147e17bb0ed8	284	SUPERFAMILY	SSF161098		17	284	2.52E-58	T	2020-09-04	IPR035906	MetI-like superfamily
TKJ23539.1	b76825b3e713761cee96091531cd6e04	569	Gene3D	G3DSA:3.40.50.12780		12	459	4.3E-103	T	2020-09-04	IPR042099	AMP-dependent synthetase-like superfamily
TKJ23539.1	b76825b3e713761cee96091531cd6e04	569	Pfam	PF13193	AMP-binding enzyme C-terminal domain	478	557	4.2E-10	T	2020-09-04	IPR025110	AMP-binding enzyme, C-terminal domain
TKJ23539.1	b76825b3e713761cee96091531cd6e04	569	CDD	cd05936	FC-FACS_FadD_like	26	564	3.6533e-158	T	2020-09-04
TKJ23539.1	b76825b3e713761cee96091531cd6e04	569	SUPERFAMILY	SSF56801		20	567	7.06E-125	T	2020-09-04
TKJ23539.1	b76825b3e713761cee96091531cd6e04	569	Gene3D	G3DSA:3.30.300.310		464	569	1.4E-21	T	2020-09-04
TKJ23539.1	b76825b3e713761cee96091531cd6e04	569	Pfam	PF00501	AMP-binding enzyme	32	468	1.6E-92	T	2020-09-04	IPR000873	AMP-dependent synthetase/ligase	GO:0003824
TKJ23539.1	b76825b3e713761cee96091531cd6e04	569	ProSitePatterns	PS00455	Putative AMP-binding domain signature.	214	225	-	T	2020-09-04	IPR020845	AMP-binding, conserved site
TKJ22781.1	617a66f2d6d561d5112acd4819b65cdc	272	Hamap	MF_00112	Geranylgeranylglyceryl phosphate synthase [pcrB].	23	257	29225	T	2020-09-04	IPR008205	Geranylgeranylglyceryl phosphate synthase/Heptaprenylglyceryl phosphate synthase	GO:0016765
TKJ22781.1	617a66f2d6d561d5112acd4819b65cdc	272	Gene3D	G3DSA:3.20.20.390		10	262	3.1E-81	T	2020-09-04	IPR038597	GGGP/HepGP synthase superfamily
TKJ22781.1	617a66f2d6d561d5112acd4819b65cdc	272	TIGRFAM	TIGR01769	GGGP: phosphoglycerol geranylgeranyltransferase	30	236	2.5E-70	T	2020-09-04	IPR010946	Geranylgeranylglyceryl phosphate synthase	GO:0000287|GO:0005737|GO:0006650|GO:0047294
TKJ22781.1	617a66f2d6d561d5112acd4819b65cdc	272	SUPERFAMILY	SSF51395		27	242	1.98E-37	T	2020-09-04
TKJ22781.1	617a66f2d6d561d5112acd4819b65cdc	272	Pfam	PF01884	PcrB family	33	248	1.0E-56	T	2020-09-04	IPR008205	Geranylgeranylglyceryl phosphate synthase/Heptaprenylglyceryl phosphate synthase	GO:0016765
TKJ22781.1	617a66f2d6d561d5112acd4819b65cdc	272	CDD	cd02812	PcrB_like	30	241	1.33247e-60	T	2020-09-04	IPR008205	Geranylgeranylglyceryl phosphate synthase/Heptaprenylglyceryl phosphate synthase	GO:0016765
TKJ22781.1	617a66f2d6d561d5112acd4819b65cdc	272	ProSitePatterns	PS00912	Dihydroorotate dehydrogenase signature 2.	210	230	-	T	2020-09-04	IPR001295	Dihydroorotate dehydrogenase, conserved site	GO:0004152|GO:0006207|GO:0055114
TKJ22781.1	617a66f2d6d561d5112acd4819b65cdc	272	TIGRFAM	TIGR01768	GGGP-family: geranylgeranylglyceryl phosphate synthase family protein	30	243	1.5E-65	T	2020-09-04	IPR008205	Geranylgeranylglyceryl phosphate synthase/Heptaprenylglyceryl phosphate synthase	GO:0016765
TKJ24229.1	9a6b16b7948c643749e12d325634ecb9	188	Gene3D	G3DSA:3.40.50.360		1	187	1.6E-38	T	2020-09-04	IPR029039	Flavoprotein-like superfamily
TKJ24229.1	9a6b16b7948c643749e12d325634ecb9	188	SUPERFAMILY	SSF52218		1	186	6.52E-43	T	2020-09-04	IPR029039	Flavoprotein-like superfamily
TKJ24229.1	9a6b16b7948c643749e12d325634ecb9	188	Pfam	PF03358	NADPH-dependent FMN reductase	1	154	1.8E-26	T	2020-09-04	IPR005025	NADPH-dependent FMN reductase-like	GO:0016491
TKJ19407.1	fe1b84f7a4839bd5d0151e5f6f4a64d9	455	TIGRFAM	TIGR03804	para_beta_helix: parallel beta-helix repeat	125	166	3.9E-5	T	2020-09-04	IPR022441	Parallel beta-helix repeat-2
TKJ19407.1	fe1b84f7a4839bd5d0151e5f6f4a64d9	455	Gene3D	G3DSA:2.160.20.10		48	308	2.7E-18	T	2020-09-04	IPR012334	Pectin lyase fold
TKJ19407.1	fe1b84f7a4839bd5d0151e5f6f4a64d9	455	SUPERFAMILY	SSF51126		74	316	7.76E-19	T	2020-09-04	IPR011050	Pectin lyase fold/virulence factor
TKJ19407.1	fe1b84f7a4839bd5d0151e5f6f4a64d9	455	SMART	SM00710		109	130	670.0	T	2020-09-04	IPR006626	Parallel beta-helix repeat
TKJ19407.1	fe1b84f7a4839bd5d0151e5f6f4a64d9	455	SMART	SM00710		231	252	490.0	T	2020-09-04	IPR006626	Parallel beta-helix repeat
TKJ19407.1	fe1b84f7a4839bd5d0151e5f6f4a64d9	455	SMART	SM00710		84	107	7900.0	T	2020-09-04	IPR006626	Parallel beta-helix repeat
TKJ19407.1	fe1b84f7a4839bd5d0151e5f6f4a64d9	455	SMART	SM00710		205	225	1800.0	T	2020-09-04	IPR006626	Parallel beta-helix repeat
TKJ19407.1	fe1b84f7a4839bd5d0151e5f6f4a64d9	455	SMART	SM00710		153	178	61.0	T	2020-09-04	IPR006626	Parallel beta-helix repeat
TKJ19407.1	fe1b84f7a4839bd5d0151e5f6f4a64d9	455	SMART	SM00710		180	203	380.0	T	2020-09-04	IPR006626	Parallel beta-helix repeat
TKJ19407.1	fe1b84f7a4839bd5d0151e5f6f4a64d9	455	Pfam	PF05048	Periplasmic copper-binding protein (NosD)	101	324	2.7E-28	T	2020-09-04	IPR007742	Periplasmic copper-binding protein NosD, beta helix domain
TKJ22995.1	5f704ded6f1cebb348db97482469c87a	652	SUPERFAMILY	SSF49785		423	647	5.95E-50	T	2020-09-04	IPR008979	Galactose-binding-like domain superfamily
TKJ22995.1	5f704ded6f1cebb348db97482469c87a	652	Gene3D	G3DSA:2.60.120.260		429	647	6.2E-62	T	2020-09-04	IPR008979	Galactose-binding-like domain superfamily
TKJ22995.1	5f704ded6f1cebb348db97482469c87a	652	SUPERFAMILY	SSF53474		56	431	9.26E-30	T	2020-09-04	IPR029058	Alpha/Beta hydrolase fold
TKJ22995.1	5f704ded6f1cebb348db97482469c87a	652	Pfam	PF08530	X-Pro dipeptidyl-peptidase C-terminal non-catalytic domain	412	642	6.8E-41	T	2020-09-04	IPR013736	Xaa-Pro dipeptidyl-peptidase, C-terminal	GO:0008239
TKJ22995.1	5f704ded6f1cebb348db97482469c87a	652	Pfam	PF02129	X-Pro dipeptidyl-peptidase (S15 family)	68	369	1.2E-34	T	2020-09-04	IPR000383	Xaa-Pro dipeptidyl-peptidase-like domain	GO:0016787
TKJ22995.1	5f704ded6f1cebb348db97482469c87a	652	SMART	SM00939		393	643	3.5E-52	T	2020-09-04	IPR013736	Xaa-Pro dipeptidyl-peptidase, C-terminal	GO:0008239
TKJ22995.1	5f704ded6f1cebb348db97482469c87a	652	TIGRFAM	TIGR00976	/NonD: hydrolase CocE/NonD family protein	66	647	2.0E-94	T	2020-09-04	IPR005674	CocE/Serine esterase	GO:0016787
TKJ22995.1	5f704ded6f1cebb348db97482469c87a	652	Gene3D	G3DSA:3.40.50.1820		304	428	3.9E-13	T	2020-09-04	IPR029058	Alpha/Beta hydrolase fold
TKJ22995.1	5f704ded6f1cebb348db97482469c87a	652	Gene3D	G3DSA:1.10.3020.10		193	217	3.5E-37	T	2020-09-04
TKJ22995.1	5f704ded6f1cebb348db97482469c87a	652	Gene3D	G3DSA:3.40.50.1820		64	192	3.5E-37	T	2020-09-04	IPR029058	Alpha/Beta hydrolase fold
TKJ22124.1	97ff77a84e89ba6f837dd326dd9ffdde	444	ProSiteProfiles	PS50293	TPR repeat region circular profile.	338	405	13808	T	2020-09-04	IPR013026	Tetratricopeptide repeat-containing domain	GO:0005515
TKJ22124.1	97ff77a84e89ba6f837dd326dd9ffdde	444	SMART	SM00028		372	405	4.8	T	2020-09-04	IPR019734	Tetratricopeptide repeat	GO:0005515
TKJ22124.1	97ff77a84e89ba6f837dd326dd9ffdde	444	SMART	SM00028		338	371	45.0	T	2020-09-04	IPR019734	Tetratricopeptide repeat	GO:0005515
TKJ22124.1	97ff77a84e89ba6f837dd326dd9ffdde	444	Gene3D	G3DSA:3.40.50.150		12	193	6.9E-13	T	2020-09-04
TKJ22124.1	97ff77a84e89ba6f837dd326dd9ffdde	444	Gene3D	G3DSA:1.25.40.10		332	419	2.5E-10	T	2020-09-04	IPR011990	Tetratricopeptide-like helical domain superfamily	GO:0005515
TKJ22124.1	97ff77a84e89ba6f837dd326dd9ffdde	444	SUPERFAMILY	SSF53335		29	144	2.66E-11	T	2020-09-04	IPR029063	S-adenosyl-L-methionine-dependent methyltransferase
TKJ22124.1	97ff77a84e89ba6f837dd326dd9ffdde	444	SUPERFAMILY	SSF48452		337	401	3.52E-11	T	2020-09-04	IPR011990	Tetratricopeptide-like helical domain superfamily	GO:0005515
TKJ22124.1	97ff77a84e89ba6f837dd326dd9ffdde	444	Coils	Coil		300	327	-	T	2020-09-04
TKJ19854.1	a8377901e4f6efe379fb5fa4847899da	122	Coils	Coil		107	122	-	T	2020-09-04
TKJ19854.1	a8377901e4f6efe379fb5fa4847899da	122	Gene3D	G3DSA:1.25.40.10		2	121	5.4E-8	T	2020-09-04	IPR011990	Tetratricopeptide-like helical domain superfamily	GO:0005515
TKJ19854.1	a8377901e4f6efe379fb5fa4847899da	122	SUPERFAMILY	SSF48452		6	117	4.96E-8	T	2020-09-04	IPR011990	Tetratricopeptide-like helical domain superfamily	GO:0005515
TKJ19336.1	6712cfeab06b486583c75ecc7bfc8b8b	178	PRINTS	PR00449	Transforming protein P21 ras signature	50	72	5.7E-35	T	2020-09-04
TKJ19336.1	6712cfeab06b486583c75ecc7bfc8b8b	178	PRINTS	PR00449	Transforming protein P21 ras signature	112	125	5.7E-35	T	2020-09-04
TKJ19336.1	6712cfeab06b486583c75ecc7bfc8b8b	178	PRINTS	PR00449	Transforming protein P21 ras signature	149	171	5.7E-35	T	2020-09-04
TKJ19336.1	6712cfeab06b486583c75ecc7bfc8b8b	178	PRINTS	PR00449	Transforming protein P21 ras signature	6	27	5.7E-35	T	2020-09-04
TKJ19336.1	6712cfeab06b486583c75ecc7bfc8b8b	178	PRINTS	PR00449	Transforming protein P21 ras signature	29	45	5.7E-35	T	2020-09-04
TKJ19336.1	6712cfeab06b486583c75ecc7bfc8b8b	178	TIGRFAM	TIGR00231	small_GTP: small GTP-binding protein domain	6	164	1.6E-26	T	2020-09-04	IPR005225	Small GTP-binding protein domain	GO:0005525
TKJ19336.1	6712cfeab06b486583c75ecc7bfc8b8b	178	SUPERFAMILY	SSF52540		4	175	4.14E-49	T	2020-09-04	IPR027417	P-loop containing nucleoside triphosphate hydrolase
TKJ19336.1	6712cfeab06b486583c75ecc7bfc8b8b	178	SMART	SM00175		6	174	3.1E-61	T	2020-09-04
TKJ19336.1	6712cfeab06b486583c75ecc7bfc8b8b	178	CDD	cd00154	Rab	6	169	2.35088e-62	T	2020-09-04
TKJ19336.1	6712cfeab06b486583c75ecc7bfc8b8b	178	ProSiteProfiles	PS51419	small GTPase Rab1 family profile.	1	178	27559	T	2020-09-04
TKJ19336.1	6712cfeab06b486583c75ecc7bfc8b8b	178	Pfam	PF00071	Ras family	7	172	1.6E-48	T	2020-09-04	IPR001806	Small GTPase	GO:0003924|GO:0005525
TKJ19336.1	6712cfeab06b486583c75ecc7bfc8b8b	178	SMART	SM00176		11	177	0.0044	T	2020-09-04
TKJ19336.1	6712cfeab06b486583c75ecc7bfc8b8b	178	Gene3D	G3DSA:3.40.50.300		2	178	2.8E-56	T	2020-09-04
TKJ19336.1	6712cfeab06b486583c75ecc7bfc8b8b	178	SMART	SM00173		3	174	5.7E-12	T	2020-09-04
TKJ19336.1	6712cfeab06b486583c75ecc7bfc8b8b	178	SMART	SM00174		8	174	3.9E-10	T	2020-09-04
TKJ22374.1	c664da7e0f5aaa8669b883fe7e927510	504	Pfam	PF00005	ABC transporter	24	172	5.6E-29	T	2020-09-04	IPR003439	ABC transporter-like	GO:0005524|GO:0016887
TKJ22374.1	c664da7e0f5aaa8669b883fe7e927510	504	ProSitePatterns	PS00211	ABC transporters family signature.	405	419	-	T	2020-09-04	IPR017871	ABC transporter, conserved site	GO:0005524|GO:0016887
TKJ22374.1	c664da7e0f5aaa8669b883fe7e927510	504	ProSiteProfiles	PS50893	ATP-binding cassette, ABC transporter-type domain profile.	260	504	17901	T	2020-09-04	IPR003439	ABC transporter-like	GO:0005524|GO:0016887
TKJ22374.1	c664da7e0f5aaa8669b883fe7e927510	504	Gene3D	G3DSA:3.40.50.300		3	234	4.2E-55	T	2020-09-04
TKJ22374.1	c664da7e0f5aaa8669b883fe7e927510	504	Gene3D	G3DSA:3.40.50.300		256	496	1.8E-43	T	2020-09-04
TKJ22374.1	c664da7e0f5aaa8669b883fe7e927510	504	SMART	SM00382		32	220	4.5E-10	T	2020-09-04	IPR003593	AAA+ ATPase domain
TKJ22374.1	c664da7e0f5aaa8669b883fe7e927510	504	Pfam	PF00005	ABC transporter	276	433	1.5E-17	T	2020-09-04	IPR003439	ABC transporter-like	GO:0005524|GO:0016887
TKJ22374.1	c664da7e0f5aaa8669b883fe7e927510	504	CDD	cd03216	ABC_Carb_Monos_I	8	224	5.138e-76	T	2020-09-04
TKJ22374.1	c664da7e0f5aaa8669b883fe7e927510	504	ProSiteProfiles	PS50893	ATP-binding cassette, ABC transporter-type domain profile.	8	243	21382	T	2020-09-04	IPR003439	ABC transporter-like	GO:0005524|GO:0016887
TKJ22374.1	c664da7e0f5aaa8669b883fe7e927510	504	SUPERFAMILY	SSF52540		259	490	5.2E-45	T	2020-09-04	IPR027417	P-loop containing nucleoside triphosphate hydrolase
TKJ22374.1	c664da7e0f5aaa8669b883fe7e927510	504	CDD	cd03215	ABC_Carb_Monos_II	256	482	4.29751e-68	T	2020-09-04
TKJ22374.1	c664da7e0f5aaa8669b883fe7e927510	504	SUPERFAMILY	SSF52540		7	225	1.16E-57	T	2020-09-04	IPR027417	P-loop containing nucleoside triphosphate hydrolase
TKJ21367.1	f012cc4ade1b5b6cb2dbc36fc5598b7a	140	SUPERFAMILY	SSF54593		3	136	8.17E-24	T	2020-09-04	IPR029068	Glyoxalase/Bleomycin resistance protein/Dihydroxybiphenyl dioxygenase
TKJ21367.1	f012cc4ade1b5b6cb2dbc36fc5598b7a	140	Pfam	PF00903	Glyoxalase/Bleomycin resistance protein/Dioxygenase superfamily	8	133	2.2E-8	T	2020-09-04	IPR004360	Glyoxalase/fosfomycin resistance/dioxygenase domain
TKJ21367.1	f012cc4ade1b5b6cb2dbc36fc5598b7a	140	ProSiteProfiles	PS51819	Vicinal oxygen chelate (VOC) domain profile.	1	136	10.43	T	2020-09-04	IPR037523	Vicinal oxygen chelate (VOC) domain
TKJ21367.1	f012cc4ade1b5b6cb2dbc36fc5598b7a	140	CDD	cd06588	PhnB_like	4	133	2.44942e-22	T	2020-09-04	IPR028973	PhnB-like
TKJ21367.1	f012cc4ade1b5b6cb2dbc36fc5598b7a	140	Gene3D	G3DSA:3.10.180.10		1	137	9.2E-33	T	2020-09-04	IPR029068	Glyoxalase/Bleomycin resistance protein/Dihydroxybiphenyl dioxygenase
TKJ22684.1	04f817f4c0d41083810ddab7792f70cf	622	Gene3D	G3DSA:3.10.28.10		472	622	1.8E-8	T	2020-09-04	IPR027434	Homing endonuclease
TKJ20492.1	8934c07faacaa9da025bb0ab817ac8ea	128	Gene3D	G3DSA:3.30.450.30		8	128	1.5E-16	T	2020-09-04
TKJ20492.1	8934c07faacaa9da025bb0ab817ac8ea	128	SUPERFAMILY	SSF103196		12	127	1.46E-12	T	2020-09-04
TKJ20492.1	8934c07faacaa9da025bb0ab817ac8ea	128	Pfam	PF08923	Mitogen-activated protein kinase kinase 1 interacting	20	125	1.4E-7	T	2020-09-04	IPR015019	Ragulator complex protein LAMTOR3	GO:0032006
TKJ18005.1	2e24158409605e864d1cb5c0ed900d18	332	ProSitePatterns	PS00584	pfkB family of carbohydrate kinases signature 2.	262	275	-	T	2020-09-04	IPR002173	Carbohydrate/puine kinase, PfkB, conserved site	GO:0016773
TKJ18005.1	2e24158409605e864d1cb5c0ed900d18	332	Pfam	PF00294	pfkB family carbohydrate kinase	32	306	9.2E-35	T	2020-09-04	IPR011611	Carbohydrate kinase PfkB
TKJ18005.1	2e24158409605e864d1cb5c0ed900d18	332	CDD	cd01942	ribokinase_group_A	6	305	8.74459e-60	T	2020-09-04
TKJ18005.1	2e24158409605e864d1cb5c0ed900d18	332	SUPERFAMILY	SSF53613		2	306	2.03E-47	T	2020-09-04	IPR029056	Ribokinase-like
TKJ18005.1	2e24158409605e864d1cb5c0ed900d18	332	Gene3D	G3DSA:3.40.1190.20		4	330	3.2E-68	T	2020-09-04	IPR029056	Ribokinase-like
TKJ16772.1	e40bbbf6958bab49f3a211f541f47b3e	235	SUPERFAMILY	SSF46785		14	93	1.45E-10	T	2020-09-04	IPR036390	Winged helix DNA-binding domain superfamily
TKJ16772.1	e40bbbf6958bab49f3a211f541f47b3e	235	Gene3D	G3DSA:1.10.10.10		10	94	1.4E-16	T	2020-09-04	IPR036388	Winged helix-like DNA-binding domain superfamily
TKJ16772.1	e40bbbf6958bab49f3a211f541f47b3e	235	Gene3D	G3DSA:2.40.30.30		95	234	4.2E-44	T	2020-09-04	IPR023465	Riboflavin kinase domain superfamily	GO:0008531|GO:0009231
TKJ16772.1	e40bbbf6958bab49f3a211f541f47b3e	235	Pfam	PF13412	Winged helix-turn-helix DNA-binding	33	63	8.7E-5	T	2020-09-04
TKJ16772.1	e40bbbf6958bab49f3a211f541f47b3e	235	CDD	cd00090	HTH_ARSR	37	92	4.13257	T	2020-09-04	IPR011991	ArsR-like helix-turn-helix domain
TKJ16772.1	e40bbbf6958bab49f3a211f541f47b3e	235	Pfam	PF01982	Domain of unknown function DUF120	103	230	1.6E-35	T	2020-09-04	IPR023602	Riboflavin kinase domain, CTP-dependent	GO:0016773
TKJ16772.1	e40bbbf6958bab49f3a211f541f47b3e	235	SUPERFAMILY	SSF82114		96	231	2.75E-34	T	2020-09-04	IPR023465	Riboflavin kinase domain superfamily	GO:0008531|GO:0009231
TKJ20495.1	c7fd3df309bd7dcde6e9d1659cd3d003	177	PRINTS	PR00449	Transforming protein P21 ras signature	29	45	4.8E-36	T	2020-09-04
TKJ20495.1	c7fd3df309bd7dcde6e9d1659cd3d003	177	PRINTS	PR00449	Transforming protein P21 ras signature	148	170	4.8E-36	T	2020-09-04
TKJ20495.1	c7fd3df309bd7dcde6e9d1659cd3d003	177	PRINTS	PR00449	Transforming protein P21 ras signature	47	69	4.8E-36	T	2020-09-04
TKJ20495.1	c7fd3df309bd7dcde6e9d1659cd3d003	177	PRINTS	PR00449	Transforming protein P21 ras signature	112	125	4.8E-36	T	2020-09-04
TKJ20495.1	c7fd3df309bd7dcde6e9d1659cd3d003	177	PRINTS	PR00449	Transforming protein P21 ras signature	6	27	4.8E-36	T	2020-09-04
TKJ20495.1	c7fd3df309bd7dcde6e9d1659cd3d003	177	ProSiteProfiles	PS51419	small GTPase Rab1 family profile.	1	177	25289	T	2020-09-04
TKJ20495.1	c7fd3df309bd7dcde6e9d1659cd3d003	177	TIGRFAM	TIGR00231	small_GTP: small GTP-binding protein domain	5	166	4.8E-27	T	2020-09-04	IPR005225	Small GTP-binding protein domain	GO:0005525
TKJ20495.1	c7fd3df309bd7dcde6e9d1659cd3d003	177	CDD	cd00154	Rab	6	168	1.01328e-59	T	2020-09-04
TKJ20495.1	c7fd3df309bd7dcde6e9d1659cd3d003	177	SMART	SM00173		3	173	4.7E-20	T	2020-09-04
TKJ20495.1	c7fd3df309bd7dcde6e9d1659cd3d003	177	SUPERFAMILY	SSF52540		4	172	1.54E-50	T	2020-09-04	IPR027417	P-loop containing nucleoside triphosphate hydrolase
TKJ20495.1	c7fd3df309bd7dcde6e9d1659cd3d003	177	SMART	SM00174		8	173	2.2E-10	T	2020-09-04
TKJ20495.1	c7fd3df309bd7dcde6e9d1659cd3d003	177	SMART	SM00176		11	177	0.0011	T	2020-09-04
TKJ20495.1	c7fd3df309bd7dcde6e9d1659cd3d003	177	Gene3D	G3DSA:3.40.50.300		2	175	1.5E-55	T	2020-09-04
TKJ20495.1	c7fd3df309bd7dcde6e9d1659cd3d003	177	SMART	SM00175		6	173	5.2E-53	T	2020-09-04
TKJ20495.1	c7fd3df309bd7dcde6e9d1659cd3d003	177	Pfam	PF00071	Ras family	7	170	4.9E-49	T	2020-09-04	IPR001806	Small GTPase	GO:0003924|GO:0005525
TKJ18372.1	a65f9deed4838081e65bed9146bc235e	277	Coils	Coil		185	205	-	T	2020-09-04
TKJ18372.1	a65f9deed4838081e65bed9146bc235e	277	CDD	cd06558	crotonase-like	6	199	1.9269e-65	T	2020-09-04
TKJ18372.1	a65f9deed4838081e65bed9146bc235e	277	Gene3D	G3DSA:3.90.226.10		1	265	4.0E-65	T	2020-09-04
TKJ18372.1	a65f9deed4838081e65bed9146bc235e	277	SUPERFAMILY	SSF52096		1	236	5.33E-67	T	2020-09-04	IPR029045	ClpP/crotonase-like domain superfamily
TKJ18372.1	a65f9deed4838081e65bed9146bc235e	277	ProSitePatterns	PS00166	Enoyl-CoA hydratase/isomerase signature.	101	121	-	T	2020-09-04	IPR018376	Enoyl-CoA hydratase/isomerase, conserved site	GO:0003824
TKJ18372.1	a65f9deed4838081e65bed9146bc235e	277	Pfam	PF00378	Enoyl-CoA hydratase/isomerase	9	225	1.0E-48	T	2020-09-04	IPR001753	Enoyl-CoA hydratase/isomerase	GO:0003824
TKJ23203.1	770f267585e289cadb0bc3b2cdfadc79	434	ProSitePatterns	PS00507	Nickel-dependent hydrogenases large subunit signature 1.	37	62	-	T	2020-09-04	IPR018194	Nickel-dependent hydrogenase, large subunit, nickel binding site	GO:0008901|GO:0016151|GO:0055114
TKJ23203.1	770f267585e289cadb0bc3b2cdfadc79	434	SUPERFAMILY	SSF56762		5	434	2.49E-69	T	2020-09-04	IPR029014	[NiFe]-hydrogenase, large subunit
TKJ23203.1	770f267585e289cadb0bc3b2cdfadc79	434	ProSitePatterns	PS00508	Nickel-dependent hydrogenases large subunit signature 2.	425	434	-	T	2020-09-04	IPR018194	Nickel-dependent hydrogenase, large subunit, nickel binding site	GO:0008901|GO:0016151|GO:0055114
TKJ23203.1	770f267585e289cadb0bc3b2cdfadc79	434	Gene3D	G3DSA:1.10.645.10		3	434	1.6E-77	T	2020-09-04	IPR029014	[NiFe]-hydrogenase, large subunit
TKJ23203.1	770f267585e289cadb0bc3b2cdfadc79	434	Pfam	PF00374	Nickel-dependent hydrogenase	37	109	4.9E-12	T	2020-09-04	IPR001501	Nickel-dependent hydrogenase, large subunit	GO:0016151
TKJ23203.1	770f267585e289cadb0bc3b2cdfadc79	434	Pfam	PF00374	Nickel-dependent hydrogenase	347	434	4.5E-9	T	2020-09-04	IPR001501	Nickel-dependent hydrogenase, large subunit	GO:0016151
TKJ19183.1	f86785268a30b65a18819db479c12c0c	250	CDD	cd06173	MFS_MefA_like	2	247	3.03343e-30	T	2020-09-04
TKJ19183.1	f86785268a30b65a18819db479c12c0c	250	Pfam	PF07690	Major Facilitator Superfamily	10	242	2.1E-18	T	2020-09-04	IPR011701	Major facilitator superfamily	GO:0055085
TKJ19183.1	f86785268a30b65a18819db479c12c0c	250	Gene3D	G3DSA:1.20.1250.20		1	249	2.8E-22	T	2020-09-04
TKJ19183.1	f86785268a30b65a18819db479c12c0c	250	SUPERFAMILY	SSF103473		2	243	5.62E-25	T	2020-09-04	IPR036259	MFS transporter superfamily
TKJ23989.1	032f0d014119e4da73383cf66529e392	215	Pfam	PF00753	Metallo-beta-lactamase superfamily	12	196	2.8E-18	T	2020-09-04	IPR001279	Metallo-beta-lactamase
TKJ23989.1	032f0d014119e4da73383cf66529e392	215	SMART	SM00849		15	196	2.3E-24	T	2020-09-04	IPR001279	Metallo-beta-lactamase
TKJ23989.1	032f0d014119e4da73383cf66529e392	215	SUPERFAMILY	SSF56281		2	213	1.15E-38	T	2020-09-04	IPR036866	Ribonuclease Z/Hydroxyacylglutathione hydrolase-like
TKJ23989.1	032f0d014119e4da73383cf66529e392	215	Gene3D	G3DSA:3.60.15.10		1	215	4.2E-49	T	2020-09-04	IPR036866	Ribonuclease Z/Hydroxyacylglutathione hydrolase-like
TKJ23112.1	2bd2089bf9010b68ddafe117b74b12fa	186	Pfam	PF03259	Roadblock/LC7 domain	17	94	6.0E-12	T	2020-09-04	IPR004942	Roadblock/LAMTOR2 domain
TKJ23112.1	2bd2089bf9010b68ddafe117b74b12fa	186	Gene3D	G3DSA:3.30.450.30		5	120	6.0E-24	T	2020-09-04
TKJ23112.1	2bd2089bf9010b68ddafe117b74b12fa	186	SMART	SM00960		4	94	2.9E-12	T	2020-09-04	IPR004942	Roadblock/LAMTOR2 domain
TKJ23112.1	2bd2089bf9010b68ddafe117b74b12fa	186	SUPERFAMILY	SSF103196		9	119	3.49E-20	T	2020-09-04
TKJ24122.1	cc1d11cff26879b15722cdefaf53367c	365	Gene3D	G3DSA:3.40.50.2000		8	356	2.2E-131	T	2020-09-04
TKJ24122.1	cc1d11cff26879b15722cdefaf53367c	365	TIGRFAM	TIGR00236	wecB: UDP-N-acetylglucosamine 2-epimerase	5	361	1.0E-104	T	2020-09-04	IPR029767	UDP-N-acetylglucosamine 2-epimerase WecB-like	GO:0008761
TKJ24122.1	cc1d11cff26879b15722cdefaf53367c	365	CDD	cd03786	GTB_UDP-GlcNAc_2-Epimerase	5	360	1.03449e-121	T	2020-09-04
TKJ24122.1	cc1d11cff26879b15722cdefaf53367c	365	Gene3D	G3DSA:3.40.50.2000		186	346	2.2E-131	T	2020-09-04
TKJ24122.1	cc1d11cff26879b15722cdefaf53367c	365	SUPERFAMILY	SSF53756		3	362	1.18E-109	T	2020-09-04
TKJ24122.1	cc1d11cff26879b15722cdefaf53367c	365	Coils	Coil		210	230	-	T	2020-09-04
TKJ24122.1	cc1d11cff26879b15722cdefaf53367c	365	Pfam	PF02350	UDP-N-acetylglucosamine 2-epimerase	26	360	4.6E-110	T	2020-09-04	IPR003331	UDP-N-acetylglucosamine 2-epimerase domain
TKJ23582.1	2d1f1ee03237710bb2885bfadf9e44f9	224	Gene3D	G3DSA:3.40.50.150		5	208	1.2E-21	T	2020-09-04
TKJ23582.1	2d1f1ee03237710bb2885bfadf9e44f9	224	SUPERFAMILY	SSF53335		16	199	1.66E-23	T	2020-09-04	IPR029063	S-adenosyl-L-methionine-dependent methyltransferase
TKJ23582.1	2d1f1ee03237710bb2885bfadf9e44f9	224	Pfam	PF13649	Methyltransferase domain	46	139	7.5E-12	T	2020-09-04	IPR041698	Methyltransferase domain 25
TKJ23582.1	2d1f1ee03237710bb2885bfadf9e44f9	224	CDD	cd02440	AdoMet_MTases	46	146	0.012602	T	2020-09-04
TKJ18837.1	4a1f364b1a526f77812460393d8588dc	114	CDD	cd00085	HNHc	57	111	3.70767e-10	T	2020-09-04	IPR003615	HNH nuclease
TKJ18837.1	4a1f364b1a526f77812460393d8588dc	114	Pfam	PF01844	HNH endonuclease	71	112	1.2E-13	T	2020-09-04	IPR002711	HNH endonuclease	GO:0003676|GO:0004519
TKJ18837.1	4a1f364b1a526f77812460393d8588dc	114	Gene3D	G3DSA:3.30.40.60		34	114	7.3E-18	T	2020-09-04
TKJ18837.1	4a1f364b1a526f77812460393d8588dc	114	SMART	SM00507		58	108	1.9E-13	T	2020-09-04	IPR003615	HNH nuclease
TKJ21306.1	390e5546ad62358bde20098acbdcd7cd	323	Pfam	PF00004	ATPase family associated with various cellular activities (AAA)	43	159	2.6E-12	T	2020-09-04	IPR003959	ATPase, AAA-type, core	GO:0005524
TKJ21306.1	390e5546ad62358bde20098acbdcd7cd	323	CDD	cd00009	AAA	23	156	1.72194e-12	T	2020-09-04
TKJ21306.1	390e5546ad62358bde20098acbdcd7cd	323	SUPERFAMILY	SSF52540		5	225	5.33E-48	T	2020-09-04	IPR027417	P-loop containing nucleoside triphosphate hydrolase
TKJ21306.1	390e5546ad62358bde20098acbdcd7cd	323	Gene3D	G3DSA:3.40.50.300		1	164	2.2E-48	T	2020-09-04
TKJ21306.1	390e5546ad62358bde20098acbdcd7cd	323	SMART	SM00382		38	171	2.9E-9	T	2020-09-04	IPR003593	AAA+ ATPase domain
TKJ21306.1	390e5546ad62358bde20098acbdcd7cd	323	Gene3D	G3DSA:1.10.8.60		165	228	4.7E-20	T	2020-09-04
TKJ21306.1	390e5546ad62358bde20098acbdcd7cd	323	SUPERFAMILY	SSF48019		229	319	3.1E-20	T	2020-09-04	IPR008921	DNA polymerase III, clamp loader complex, gamma/delta/delta subunit, C-terminal	GO:0003677|GO:0006260
TKJ21306.1	390e5546ad62358bde20098acbdcd7cd	323	CDD	cd18140	HLD_clamp_RFC	164	226	6.44418e-12	T	2020-09-04
TKJ21306.1	390e5546ad62358bde20098acbdcd7cd	323	Pfam	PF08542	Replication factor C C-terminal domain	229	315	6.8E-18	T	2020-09-04	IPR013748	Replication factor C, C-terminal
TKJ21306.1	390e5546ad62358bde20098acbdcd7cd	323	Gene3D	G3DSA:1.20.272.10		229	322	2.5E-27	T	2020-09-04
TKJ23836.1	6552bc9333f7c379f71ce3eb9a761338	206	SUPERFAMILY	SSF55729		71	202	1.92E-16	T	2020-09-04	IPR016181	Acyl-CoA N-acyltransferase
TKJ23836.1	6552bc9333f7c379f71ce3eb9a761338	206	CDD	cd04301	NAT_SF	128	168	0.030344	T	2020-09-04
TKJ23836.1	6552bc9333f7c379f71ce3eb9a761338	206	Pfam	PF13508	Acetyltransferase (GNAT) domain	130	184	4.2E-9	T	2020-09-04	IPR000182	GNAT domain	GO:0008080
TKJ23836.1	6552bc9333f7c379f71ce3eb9a761338	206	Gene3D	G3DSA:3.40.630.30		7	206	7.9E-33	T	2020-09-04
TKJ23836.1	6552bc9333f7c379f71ce3eb9a761338	206	ProSiteProfiles	PS51186	Gcn5-related N-acetyltransferase (GNAT) domain profile.	123	203	11634	T	2020-09-04	IPR000182	GNAT domain	GO:0008080
TKJ20170.1	1339015fed6e0d46cb80e1bda35cf239	629	PRINTS	PR00449	Transforming protein P21 ras signature	224	237	2.7E-7	T	2020-09-04
TKJ20170.1	1339015fed6e0d46cb80e1bda35cf239	629	PRINTS	PR00449	Transforming protein P21 ras signature	127	148	2.7E-7	T	2020-09-04
TKJ20170.1	1339015fed6e0d46cb80e1bda35cf239	629	PRINTS	PR00449	Transforming protein P21 ras signature	164	186	2.7E-7	T	2020-09-04
TKJ20170.1	1339015fed6e0d46cb80e1bda35cf239	629	MobiDBLite	mobidb-lite	consensus disorder prediction	415	446	-	T	2020-09-04
TKJ20170.1	1339015fed6e0d46cb80e1bda35cf239	629	Pfam	PF00025	ADP-ribosylation factor family	126	260	6.5E-21	T	2020-09-04	IPR006689	Small GTPase superfamily, ARF/SAR type	GO:0005525
TKJ20170.1	1339015fed6e0d46cb80e1bda35cf239	629	Gene3D	G3DSA:3.40.50.300		117	280	6.6E-30	T	2020-09-04
TKJ20170.1	1339015fed6e0d46cb80e1bda35cf239	629	TIGRFAM	TIGR00231	small_GTP: small GTP-binding protein domain	127	271	5.4E-15	T	2020-09-04	IPR005225	Small GTP-binding protein domain	GO:0005525
TKJ20170.1	1339015fed6e0d46cb80e1bda35cf239	629	Coils	Coil		599	629	-	T	2020-09-04
TKJ20170.1	1339015fed6e0d46cb80e1bda35cf239	629	SMART	SM00175		128	279	2.7E-5	T	2020-09-04
TKJ20170.1	1339015fed6e0d46cb80e1bda35cf239	629	SUPERFAMILY	SSF52540		124	283	1.95E-28	T	2020-09-04	IPR027417	P-loop containing nucleoside triphosphate hydrolase
TKJ20170.1	1339015fed6e0d46cb80e1bda35cf239	629	SMART	SM00177		110	294	4.2E-5	T	2020-09-04
TKJ21421.1	4c0ac9fa17c7df9a92920e42e7df3910	268	CDD	cd06262	metallo-hydrolase-like_MBL-fold	36	214	2.58546e-26	T	2020-09-04
TKJ21421.1	4c0ac9fa17c7df9a92920e42e7df3910	268	Pfam	PF00753	Metallo-beta-lactamase superfamily	37	214	1.1E-24	T	2020-09-04	IPR001279	Metallo-beta-lactamase
TKJ21421.1	4c0ac9fa17c7df9a92920e42e7df3910	268	Gene3D	G3DSA:3.60.15.10		15	255	8.8E-43	T	2020-09-04	IPR036866	Ribonuclease Z/Hydroxyacylglutathione hydrolase-like
TKJ21421.1	4c0ac9fa17c7df9a92920e42e7df3910	268	SMART	SM00849		36	214	5.8E-27	T	2020-09-04	IPR001279	Metallo-beta-lactamase
TKJ21421.1	4c0ac9fa17c7df9a92920e42e7df3910	268	SUPERFAMILY	SSF56281		23	229	2.41E-40	T	2020-09-04	IPR036866	Ribonuclease Z/Hydroxyacylglutathione hydrolase-like
TKJ22518.1	16e530f95f2bbccad811d92390e70729	127	SUPERFAMILY	SSF55021		4	70	4.91E-9	T	2020-09-04
TKJ22518.1	16e530f95f2bbccad811d92390e70729	127	Gene3D	G3DSA:3.30.2130.10		1	127	1.8E-23	T	2020-09-04
TKJ22518.1	16e530f95f2bbccad811d92390e70729	127	ProSiteProfiles	PS51671	ACT domain profile.	3	80	10761	T	2020-09-04	IPR002912	ACT domain
TKJ23250.1	50b2192fc830d23afc999ba2e8ab03b7	91	SUPERFAMILY	SSF89447		13	57	3.01E-11	T	2020-09-04	IPR037914	SpoVT-AbrB domain superfamily
TKJ23250.1	50b2192fc830d23afc999ba2e8ab03b7	91	SMART	SM00966		16	62	1.0E-10	T	2020-09-04	IPR007159	SpoVT-AbrB domain	GO:0003677
TKJ23250.1	50b2192fc830d23afc999ba2e8ab03b7	91	ProSiteProfiles	PS51740	SpoVT-AbrB domain profile.	13	59	11051	T	2020-09-04	IPR007159	SpoVT-AbrB domain	GO:0003677
TKJ23250.1	50b2192fc830d23afc999ba2e8ab03b7	91	Gene3D	G3DSA:2.10.260.10		10	59	2.6E-13	T	2020-09-04
TKJ23250.1	50b2192fc830d23afc999ba2e8ab03b7	91	Pfam	PF04014	Antidote-toxin recognition MazE, bacterial antitoxin	16	57	4.6E-12	T	2020-09-04	IPR007159	SpoVT-AbrB domain	GO:0003677
TKJ23250.1	50b2192fc830d23afc999ba2e8ab03b7	91	TIGRFAM	TIGR01439	lp_hng_hel_AbrB: transcriptional regulator, AbrB family	16	57	1.2E-11	T	2020-09-04	IPR007159	SpoVT-AbrB domain	GO:0003677
TKJ22529.1	628ecb258f82a9d67beef59d82660850	142	Gene3D	G3DSA:3.30.70.3150		40	130	4.2E-23	T	2020-09-04
TKJ22529.1	628ecb258f82a9d67beef59d82660850	142	SUPERFAMILY	SSF100966		10	109	1.83E-21	T	2020-09-04	IPR016189	Translation initiation factor IF2/IF5, N-terminal	GO:0003743|GO:0006413
TKJ22529.1	628ecb258f82a9d67beef59d82660850	142	Pfam	PF01873	Domain found in IF2B/IF5	26	136	2.0E-29	T	2020-09-04	IPR002735	Translation initiation factor IF2/IF5	GO:0003743|GO:0006413
TKJ22529.1	628ecb258f82a9d67beef59d82660850	142	SMART	SM00653		29	136	2.6E-27	T	2020-09-04	IPR002735	Translation initiation factor IF2/IF5	GO:0003743|GO:0006413
TKJ22529.1	628ecb258f82a9d67beef59d82660850	142	SUPERFAMILY	SSF75689		106	140	5.1E-10	T	2020-09-04	IPR016190	Translation initiation factor IF2/IF5, zinc-binding	GO:0003743|GO:0006413
TKJ22576.1	588e7aac1c8c1781c77596b942895317	79	Pfam	PF01191	RNA polymerase Rpb5, C-terminal domain	1	74	6.0E-26	T	2020-09-04	IPR000783	RNA polymerase, subunit H/Rpb5 C-terminal	GO:0003677|GO:0003899|GO:0006351
TKJ22576.1	588e7aac1c8c1781c77596b942895317	79	SUPERFAMILY	SSF55287		2	74	1.57E-22	T	2020-09-04	IPR035913	RPB5-like RNA polymerase subunit superfamily
TKJ22576.1	588e7aac1c8c1781c77596b942895317	79	Gene3D	G3DSA:3.90.940.20		1	76	1.3E-26	T	2020-09-04	IPR035913	RPB5-like RNA polymerase subunit superfamily
TKJ22576.1	588e7aac1c8c1781c77596b942895317	79	Hamap	MF_00025	DNA-directed RNA polymerase subunit H [rpoH].	1	74	18.85	T	2020-09-04	IPR020609	Archaeal RpoH /eukaryotic RPB5 RNA polymerase subunit	GO:0003677|GO:0003899|GO:0006351
TKJ19784.1	c3da090bb754702684ecc8d6eece40d4	427	Gene3D	G3DSA:3.40.50.11440		32	268	5.1E-132	T	2020-09-04
TKJ19784.1	c3da090bb754702684ecc8d6eece40d4	427	Gene3D	G3DSA:3.90.226.30		3	417	5.1E-132	T	2020-09-04
TKJ19784.1	c3da090bb754702684ecc8d6eece40d4	427	Pfam	PF09861	Lactate racemase N-terminal domain	5	207	4.8E-64	T	2020-09-04	IPR018657	LarA-like, N-terminal	GO:0050043
TKJ19683.1	7f35da042bfb50a550b221ea1201e0fd	264	Coils	Coil		227	247	-	T	2020-09-04
TKJ18895.1	38873c9f0682e3ceba072f0031d9221e	148	Gene3D	G3DSA:3.90.120.10		60	132	3.8E-24	T	2020-09-04
TKJ18895.1	38873c9f0682e3ceba072f0031d9221e	148	SUPERFAMILY	SSF53335		54	148	4.6E-23	T	2020-09-04	IPR029063	S-adenosyl-L-methionine-dependent methyltransferase
TKJ18895.1	38873c9f0682e3ceba072f0031d9221e	148	ProSitePatterns	PS00095	C-5 cytosine-specific DNA methylases C-terminal signature.	125	143	-	T	2020-09-04	IPR031303	DNA methylase, C-5 cytosine-specific, conserved site
TKJ18895.1	38873c9f0682e3ceba072f0031d9221e	148	Pfam	PF00145	C-5 cytosine-specific DNA methylase	64	144	4.2E-16	T	2020-09-04	IPR001525	C-5 cytosine methyltransferase	GO:0008168
TKJ18884.1	4f71276e9c9850d09ea5f0ef1f142eaf	392	Pfam	PF01145	SPFH domain / Band 7 family	39	216	4.3E-27	T	2020-09-04	IPR001107	Band 7 domain
TKJ18884.1	4f71276e9c9850d09ea5f0ef1f142eaf	392	Coils	Coil		187	229	-	T	2020-09-04
TKJ18884.1	4f71276e9c9850d09ea5f0ef1f142eaf	392	Coils	Coil		279	299	-	T	2020-09-04
TKJ18884.1	4f71276e9c9850d09ea5f0ef1f142eaf	392	Gene3D	G3DSA:3.30.479.30		61	201	6.2E-16	T	2020-09-04
TKJ18884.1	4f71276e9c9850d09ea5f0ef1f142eaf	392	Coils	Coil		235	264	-	T	2020-09-04
TKJ18884.1	4f71276e9c9850d09ea5f0ef1f142eaf	392	SMART	SM00244		33	199	4.6E-12	T	2020-09-04	IPR001107	Band 7 domain
TKJ18884.1	4f71276e9c9850d09ea5f0ef1f142eaf	392	SUPERFAMILY	SSF117892		64	205	1.57E-19	T	2020-09-04	IPR036013	Band 7/SPFH domain superfamily
TKJ18100.1	3cb8fcafa04c3af28c3dd4de73145c63	117	SUPERFAMILY	SSF54189		4	99	2.27E-23	T	2020-09-04	IPR012678	Ribosomal protein L23/L15e core domain superfamily	GO:0003735|GO:0005840|GO:0006412
TKJ18100.1	3cb8fcafa04c3af28c3dd4de73145c63	117	Pfam	PF01282	Ribosomal protein S24e	23	98	4.4E-17	T	2020-09-04	IPR001976	Ribosomal protein S24e	GO:0003735|GO:0005840|GO:0006412
TKJ18100.1	3cb8fcafa04c3af28c3dd4de73145c63	117	Gene3D	G3DSA:3.30.70.330		3	101	1.4E-27	T	2020-09-04	IPR012677	Nucleotide-binding alpha-beta plait domain superfamily
TKJ18100.1	3cb8fcafa04c3af28c3dd4de73145c63	117	Hamap	MF_00545	30S ribosomal protein S24e [rps24e].	3	103	18202	T	2020-09-04	IPR001976	Ribosomal protein S24e	GO:0003735|GO:0005840|GO:0006412
TKJ18566.1	f2d8afcf4a83793f844814dbcb22febf	220	Pfam	PF13346	ABC-2 family transporter protein	47	211	9.0E-7	T	2020-09-04	IPR025699	ABC-2 membrane transporter-like
TKJ22747.1	3fcb4575648ff176d4737b56bc1e3e0f	184	Gene3D	G3DSA:1.10.10.10		19	137	6.4E-24	T	2020-09-04	IPR036388	Winged helix-like DNA-binding domain superfamily
TKJ22747.1	3fcb4575648ff176d4737b56bc1e3e0f	184	SUPERFAMILY	SSF46785		27	129	6.0E-19	T	2020-09-04	IPR036390	Winged helix DNA-binding domain superfamily
TKJ22747.1	3fcb4575648ff176d4737b56bc1e3e0f	184	Pfam	PF03551	Transcriptional regulator PadR-like family	51	116	4.1E-18	T	2020-09-04	IPR005149	Transcription regulator PadR, N-terminal
TKJ21812.1	7005ab917eed75caebbe6b458b508e8c	427	Pfam	PF01969	Protein of unknown function DUF111	4	412	4.2E-98	T	2020-09-04	IPR002822	Nickel insertion protein
TKJ21812.1	7005ab917eed75caebbe6b458b508e8c	427	TIGRFAM	TIGR00299	TIGR00299: TIGR00299 family protein	4	412	1.8E-85	T	2020-09-04	IPR002822	Nickel insertion protein
TKJ21812.1	7005ab917eed75caebbe6b458b508e8c	427	Coils	Coil		267	287	-	T	2020-09-04
TKJ21812.1	7005ab917eed75caebbe6b458b508e8c	427	Gene3D	G3DSA:3.10.20.300		356	421	1.1E-6	T	2020-09-04
TKJ21812.1	7005ab917eed75caebbe6b458b508e8c	427	Gene3D	G3DSA:3.30.70.1380		263	355	3.3E-23	T	2020-09-04
TKJ21103.1	f9dca6511e0de4012c80ac0ef322b0f9	907	Pfam	PF00391	PEP-utilising enzyme, mobile domain	829	899	2.2E-21	T	2020-09-04	IPR008279	PEP-utilising enzyme, mobile domain	GO:0016310|GO:0016772
TKJ21103.1	f9dca6511e0de4012c80ac0ef322b0f9	907	Gene3D	G3DSA:3.30.1490.20		1	184	2.5E-59	T	2020-09-04	IPR013815	ATP-grasp fold, subdomain 1	GO:0005524
TKJ21103.1	f9dca6511e0de4012c80ac0ef322b0f9	907	SUPERFAMILY	SSF52009		797	903	7.85E-27	T	2020-09-04	IPR036637	Phosphohistidine domain superfamily	GO:0016310|GO:0016772
TKJ21103.1	f9dca6511e0de4012c80ac0ef322b0f9	907	Gene3D	G3DSA:3.50.30.10		799	906	2.1E-30	T	2020-09-04
TKJ21103.1	f9dca6511e0de4012c80ac0ef322b0f9	907	SUPERFAMILY	SSF56059		20	328	1.12E-82	T	2020-09-04
TKJ21103.1	f9dca6511e0de4012c80ac0ef322b0f9	907	Pfam	PF01326	Pyruvate phosphate dikinase, PEP/pyruvate binding domain	21	331	2.1E-90	T	2020-09-04	IPR002192	Pyruvate phosphate dikinase, PEP/pyruvate-binding	GO:0005524|GO:0016301|GO:0016310
TKJ21103.1	f9dca6511e0de4012c80ac0ef322b0f9	907	Gene3D	G3DSA:3.30.470.20		186	338	1.9E-42	T	2020-09-04
TKJ22659.1	342765431cb2d6a3a44feb9b4717f858	511	SUPERFAMILY	SSF48452		36	222	1.01E-13	T	2020-09-04	IPR011990	Tetratricopeptide-like helical domain superfamily	GO:0005515
TKJ22659.1	342765431cb2d6a3a44feb9b4717f858	511	ProSiteProfiles	PS50005	TPR repeat profile.	116	149	10.06	T	2020-09-04	IPR019734	Tetratricopeptide repeat	GO:0005515
TKJ22659.1	342765431cb2d6a3a44feb9b4717f858	511	Gene3D	G3DSA:1.25.40.10		12	226	1.9E-13	T	2020-09-04	IPR011990	Tetratricopeptide-like helical domain superfamily	GO:0005515
TKJ22659.1	342765431cb2d6a3a44feb9b4717f858	511	Coils	Coil		82	102	-	T	2020-09-04
TKJ22659.1	342765431cb2d6a3a44feb9b4717f858	511	ProSiteProfiles	PS50293	TPR repeat region circular profile.	116	189	11517	T	2020-09-04	IPR013026	Tetratricopeptide repeat-containing domain	GO:0005515
TKJ22659.1	342765431cb2d6a3a44feb9b4717f858	511	Pfam	PF13181	Tetratricopeptide repeat	116	147	2.1E-5	T	2020-09-04	IPR019734	Tetratricopeptide repeat	GO:0005515
TKJ22659.1	342765431cb2d6a3a44feb9b4717f858	511	SMART	SM00028		156	189	72.0	T	2020-09-04	IPR019734	Tetratricopeptide repeat	GO:0005515
TKJ22659.1	342765431cb2d6a3a44feb9b4717f858	511	SMART	SM00028		116	149	0.016	T	2020-09-04	IPR019734	Tetratricopeptide repeat	GO:0005515
TKJ22659.1	342765431cb2d6a3a44feb9b4717f858	511	Gene3D	G3DSA:1.25.40.10		227	478	1.3E-8	T	2020-09-04	IPR011990	Tetratricopeptide-like helical domain superfamily	GO:0005515
TKJ22659.1	342765431cb2d6a3a44feb9b4717f858	511	ProSiteProfiles	PS50005	TPR repeat profile.	156	189	5.93	T	2020-09-04	IPR019734	Tetratricopeptide repeat	GO:0005515
TKJ22659.1	342765431cb2d6a3a44feb9b4717f858	511	SUPERFAMILY	SSF48452		229	451	1.86E-7	T	2020-09-04	IPR011990	Tetratricopeptide-like helical domain superfamily	GO:0005515
TKJ19783.1	576466d32ed2890ea1a97193f6654509	581	ProSitePatterns	PS00198	4Fe-4S ferredoxin-type iron-sulfur binding region signature.	547	558	-	T	2020-09-04	IPR017900	4Fe-4S ferredoxin, iron-sulphur binding, conserved site
TKJ19783.1	576466d32ed2890ea1a97193f6654509	581	ProSiteProfiles	PS51379	4Fe-4S ferredoxin-type iron-sulfur binding domain profile.	537	567	7937	T	2020-09-04	IPR017896	4Fe-4S ferredoxin-type, iron-sulphur binding domain
TKJ19783.1	576466d32ed2890ea1a97193f6654509	581	SUPERFAMILY	SSF55103		227	467	1.18E-43	T	2020-09-04	IPR016164	FAD-linked oxidase-like, C-terminal	GO:0003824|GO:0050660
TKJ19783.1	576466d32ed2890ea1a97193f6654509	581	Pfam	PF01565	FAD binding domain	48	186	1.4E-41	T	2020-09-04	IPR006094	FAD linked oxidase, N-terminal	GO:0016491|GO:0050660|GO:0055114
TKJ19783.1	576466d32ed2890ea1a97193f6654509	581	Gene3D	G3DSA:1.10.45.10		430	468	3.1E-10	T	2020-09-04	IPR016171	Vanillyl-alcohol oxidase, C-terminal subdomain 2
TKJ19783.1	576466d32ed2890ea1a97193f6654509	581	Gene3D	G3DSA:3.30.465.40		10	244	1.3E-67	T	2020-09-04
TKJ19783.1	576466d32ed2890ea1a97193f6654509	581	Pfam	PF02913	FAD linked oxidases, C-terminal domain	224	467	1.5E-47	T	2020-09-04	IPR004113	FAD-linked oxidase, C-terminal	GO:0003824|GO:0050660
TKJ19783.1	576466d32ed2890ea1a97193f6654509	581	ProSiteProfiles	PS51387	PCMH-type FAD-binding domain profile.	44	223	24.37	T	2020-09-04	IPR016166	FAD-binding domain, PCMH-type	GO:0071949
TKJ19783.1	576466d32ed2890ea1a97193f6654509	581	Pfam	PF13534	4Fe-4S dicluster domain	496	562	3.3E-9	T	2020-09-04
TKJ19783.1	576466d32ed2890ea1a97193f6654509	581	SUPERFAMILY	SSF56176		11	224	1.26E-62	T	2020-09-04	IPR036318	FAD-binding, type PCMH-like superfamily	GO:0050660
TKJ19783.1	576466d32ed2890ea1a97193f6654509	581	SUPERFAMILY	SSF46548		447	576	4.71E-16	T	2020-09-04	IPR009051	Alpha-helical ferredoxin	GO:0051536
TKJ23013.1	3b178ea4650a857539e878eb1e4533b4	486	Pfam	PF10120	Thiamine-phosphate synthase	309	477	2.0E-47	T	2020-09-04	IPR019293	Thiamine-phosphate synthase ThiN	GO:0004789
TKJ23013.1	3b178ea4650a857539e878eb1e4533b4	486	Gene3D	G3DSA:3.40.225.10		300	484	1.7E-58	T	2020-09-04	IPR036409	Class II aldolase/adducin N-terminal domain superfamily
TKJ23013.1	3b178ea4650a857539e878eb1e4533b4	486	SUPERFAMILY	SSF53639		304	479	1.14E-46	T	2020-09-04	IPR036409	Class II aldolase/adducin N-terminal domain superfamily
TKJ23013.1	3b178ea4650a857539e878eb1e4533b4	486	Gene3D	G3DSA:3.40.1190.20		16	299	4.6E-59	T	2020-09-04	IPR029056	Ribokinase-like
TKJ23013.1	3b178ea4650a857539e878eb1e4533b4	486	SUPERFAMILY	SSF53613		21	276	7.83E-41	T	2020-09-04	IPR029056	Ribokinase-like
TKJ23013.1	3b178ea4650a857539e878eb1e4533b4	486	Pfam	PF08543	Phosphomethylpyrimidine kinase	30	282	1.1E-50	T	2020-09-04	IPR013749	Pyridoxamine kinase/Phosphomethylpyrimidine kinase
TKJ23013.1	3b178ea4650a857539e878eb1e4533b4	486	Coils	Coil		469	486	-	T	2020-09-04
TKJ23013.1	3b178ea4650a857539e878eb1e4533b4	486	CDD	cd01169	HMPP_kinase	22	276	2.04349e-58	T	2020-09-04	IPR004399	Hydroxymethylpyrimidine kinase/phosphomethylpyrimidine kinase	GO:0008972|GO:0009228
TKJ20269.1	45e7dc3c97460b5928e0a775368fe3b6	270	Gene3D	G3DSA:3.20.20.150		1	270	5.7E-55	T	2020-09-04
TKJ20269.1	45e7dc3c97460b5928e0a775368fe3b6	270	SUPERFAMILY	SSF51658		23	268	3.93E-48	T	2020-09-04	IPR036237	Xylose isomerase-like superfamily
TKJ20269.1	45e7dc3c97460b5928e0a775368fe3b6	270	Pfam	PF01261	Xylose isomerase-like TIM barrel	28	219	7.7E-25	T	2020-09-04	IPR013022	Xylose isomerase-like, TIM barrel domain
TKJ22740.1	f98cf3ae9969484d03f48d70fd4ae61f	131	Hamap	MF_02130	Dihydroneopterin aldolase [mptD].	13	126	25838	T	2020-09-04	IPR027508	7,8-dihydroneopterin aldolase, MptD	GO:0004150
TKJ22740.1	f98cf3ae9969484d03f48d70fd4ae61f	131	Gene3D	G3DSA:3.30.1300.20		6	131	2.7E-41	T	2020-09-04	IPR036839	7,8-dihydroneopterin aldolase (MptD) superfamily	GO:0004150
TKJ22740.1	f98cf3ae9969484d03f48d70fd4ae61f	131	Pfam	PF04038	Dihydroneopterin aldolase	15	125	1.2E-33	T	2020-09-04	IPR007181	Dihydroneopterin aldolase MtpD, C-terminal domain
TKJ22740.1	f98cf3ae9969484d03f48d70fd4ae61f	131	SUPERFAMILY	SSF143560		12	127	1.22E-32	T	2020-09-04	IPR036839	7,8-dihydroneopterin aldolase (MptD) superfamily	GO:0004150
TKJ18687.1	c2b94452110fe0e8e28b01d7e3fecf96	140	Gene3D	G3DSA:3.30.1050.10		1	135	5.2E-37	T	2020-09-04	IPR036527	SCP2 sterol-binding domain superfamily
TKJ18687.1	c2b94452110fe0e8e28b01d7e3fecf96	140	Pfam	PF02036	SCP-2 sterol transfer family	84	122	1.1E-4	T	2020-09-04	IPR003033	SCP2 sterol-binding domain
TKJ18687.1	c2b94452110fe0e8e28b01d7e3fecf96	140	SUPERFAMILY	SSF55718		1	139	3.77E-24	T	2020-09-04	IPR036527	SCP2 sterol-binding domain superfamily
TKJ23987.1	5a19b661b8b3903b00418ebb628ddff7	162	SUPERFAMILY	SSF50475		5	158	2.95E-32	T	2020-09-04
TKJ23987.1	5a19b661b8b3903b00418ebb628ddff7	162	Coils	Coil		105	125	-	T	2020-09-04
TKJ23987.1	5a19b661b8b3903b00418ebb628ddff7	162	Pfam	PF12900	Pyridoxamine 5'-phosphate oxidase	16	156	3.7E-15	T	2020-09-04	IPR024747	Pyridoxamine 5'-phosphate oxidase-related
TKJ23987.1	5a19b661b8b3903b00418ebb628ddff7	162	Gene3D	G3DSA:2.30.110.10		3	159	1.1E-34	T	2020-09-04	IPR012349	FMN-binding split barrel	GO:0048037
TKJ21947.1	ad861676458b41af909ae0c11b2d5bbf	593	Gene3D	G3DSA:3.40.50.620		34	320	7.5E-86	T	2020-09-04	IPR014729	Rossmann-like alpha/beta/alpha sandwich fold
TKJ21947.1	ad861676458b41af909ae0c11b2d5bbf	593	Hamap	MF_00177	Lysine--tRNA ligase [lysS].	32	593	27656	T	2020-09-04	IPR002904	Lysine-tRNA ligase	GO:0000166|GO:0004824|GO:0005524|GO:0005737|GO:0006430
TKJ21947.1	ad861676458b41af909ae0c11b2d5bbf	593	TIGRFAM	TIGR00467	lysS_arch: lysine--tRNA ligase	32	591	2.7E-108	T	2020-09-04	IPR002904	Lysine-tRNA ligase	GO:0000166|GO:0004824|GO:0005524|GO:0005737|GO:0006430
TKJ21947.1	ad861676458b41af909ae0c11b2d5bbf	593	Gene3D	G3DSA:2.30.30.300		208	263	7.5E-86	T	2020-09-04	IPR023386	Lysine-tRNA ligase, insertion domain superfamily	GO:0004824
TKJ21947.1	ad861676458b41af909ae0c11b2d5bbf	593	SUPERFAMILY	SSF52374		33	367	1.44E-37	T	2020-09-04
TKJ21947.1	ad861676458b41af909ae0c11b2d5bbf	593	Pfam	PF01921	tRNA synthetases class I (K)	33	397	1.2E-90	T	2020-09-04	IPR002904	Lysine-tRNA ligase	GO:0000166|GO:0004824|GO:0005524|GO:0005737|GO:0006430
TKJ21947.1	ad861676458b41af909ae0c11b2d5bbf	593	SUPERFAMILY	SSF48163		368	592	1.7E-18	T	2020-09-04	IPR008925	Aminoacyl-tRNA synthetase, class I, anticodon-binding	GO:0000049
TKJ21947.1	ad861676458b41af909ae0c11b2d5bbf	593	Gene3D	G3DSA:1.10.10.350		499	592	4.0E-20	T	2020-09-04	IPR020751	Aminoacyl-tRNA synthetase, class I, anticodon-binding domain, subdomain 2
TKJ21947.1	ad861676458b41af909ae0c11b2d5bbf	593	Gene3D	G3DSA:1.10.10.770		368	478	4.0E-9	T	2020-09-04
TKJ22693.1	fe4d1d5c90cfb948ebea058b90a85e2e	104	SUPERFAMILY	SSF49764		23	103	1.36E-13	T	2020-09-04	IPR008978	HSP20-like chaperone
TKJ22693.1	fe4d1d5c90cfb948ebea058b90a85e2e	104	Pfam	PF00011	Hsp20/alpha crystallin family	22	103	2.7E-8	T	2020-09-04	IPR002068	Alpha crystallin/Hsp20 domain
TKJ22693.1	fe4d1d5c90cfb948ebea058b90a85e2e	104	Gene3D	G3DSA:2.60.40.790		1	104	1.3E-10	T	2020-09-04	IPR008978	HSP20-like chaperone
TKJ22693.1	fe4d1d5c90cfb948ebea058b90a85e2e	104	CDD	cd00298	ACD_sHsps_p23-like	19	90	0.000147961	T	2020-09-04
TKJ22693.1	fe4d1d5c90cfb948ebea058b90a85e2e	104	ProSiteProfiles	PS01031	Small heat shock protein (sHSP) domain profile.	7	104	10863	T	2020-09-04	IPR002068	Alpha crystallin/Hsp20 domain
TKJ16738.1	fcb616a60bcfc7a37734dfe3d0ed8728	210	CDD	cd00452	KDPG_aldolase	7	198	2.80634e-63	T	2020-09-04	IPR000887	KDPG/KHG aldolase	GO:0016829
TKJ16738.1	fcb616a60bcfc7a37734dfe3d0ed8728	210	SUPERFAMILY	SSF51569		2	207	6.04E-63	T	2020-09-04
TKJ16738.1	fcb616a60bcfc7a37734dfe3d0ed8728	210	Gene3D	G3DSA:3.20.20.70		1	209	1.6E-70	T	2020-09-04	IPR013785	Aldolase-type TIM barrel	GO:0003824
TKJ16738.1	fcb616a60bcfc7a37734dfe3d0ed8728	210	ProSitePatterns	PS00159	KDPG and KHG aldolases active site.	35	44	-	T	2020-09-04	IPR031337	KDPG/KHG aldolase, active site 1
TKJ16738.1	fcb616a60bcfc7a37734dfe3d0ed8728	210	TIGRFAM	TIGR01182	eda: 2-dehydro-3-deoxyphosphogluconate aldolase/4-hydroxy-2-oxoglutarate aldolase	5	205	2.1E-73	T	2020-09-04	IPR000887	KDPG/KHG aldolase	GO:0016829
TKJ16738.1	fcb616a60bcfc7a37734dfe3d0ed8728	210	Pfam	PF01081	KDPG and KHG aldolase	4	198	2.6E-65	T	2020-09-04	IPR000887	KDPG/KHG aldolase	GO:0016829
TKJ16738.1	fcb616a60bcfc7a37734dfe3d0ed8728	210	ProSitePatterns	PS00160	KDPG and KHG aldolases Schiff-base forming residue.	123	136	-	T	2020-09-04	IPR031338	KDPG/KHG aldolase, active site 2
TKJ19515.1	560672eb7687185be022cc9923d02bd9	559	SUPERFAMILY	SSF56801		10	545	3.27E-139	T	2020-09-04
TKJ19515.1	560672eb7687185be022cc9923d02bd9	559	CDD	cd05936	FC-FACS_FadD_like	32	540	1.76336e-164	T	2020-09-04
TKJ19515.1	560672eb7687185be022cc9923d02bd9	559	Gene3D	G3DSA:3.30.300.310		443	548	2.2E-28	T	2020-09-04
TKJ19515.1	560672eb7687185be022cc9923d02bd9	559	Gene3D	G3DSA:3.40.50.12780		12	437	4.3E-107	T	2020-09-04	IPR042099	AMP-dependent synthetase-like superfamily
TKJ19515.1	560672eb7687185be022cc9923d02bd9	559	ProSitePatterns	PS00455	Putative AMP-binding domain signature.	192	203	-	T	2020-09-04	IPR020845	AMP-binding, conserved site
TKJ19515.1	560672eb7687185be022cc9923d02bd9	559	Pfam	PF00501	AMP-binding enzyme	33	447	6.8E-95	T	2020-09-04	IPR000873	AMP-dependent synthetase/ligase	GO:0003824
TKJ19515.1	560672eb7687185be022cc9923d02bd9	559	Pfam	PF13193	AMP-binding enzyme C-terminal domain	457	534	5.6E-22	T	2020-09-04	IPR025110	AMP-binding enzyme, C-terminal domain
TKJ23518.1	c50dbf6580df5e3829ccba8a57d3a2f9	159	Gene3D	G3DSA:3.40.50.360		4	157	1.0E-21	T	2020-09-04	IPR029039	Flavoprotein-like superfamily
TKJ23518.1	c50dbf6580df5e3829ccba8a57d3a2f9	159	ProSiteProfiles	PS50902	Flavodoxin-like domain profile.	3	159	12993	T	2020-09-04	IPR008254	Flavodoxin/nitric oxide synthase	GO:0010181
TKJ23518.1	c50dbf6580df5e3829ccba8a57d3a2f9	159	SUPERFAMILY	SSF52218		1	134	4.81E-20	T	2020-09-04	IPR029039	Flavoprotein-like superfamily
TKJ16683.1	e9c341dd9c993314d4f3032b2e12d8d3	186	Coils	Coil		163	186	-	T	2020-09-04
TKJ16683.1	e9c341dd9c993314d4f3032b2e12d8d3	186	Pfam	PF03357	Snf7	14	152	3.6E-10	T	2020-09-04	IPR005024	Snf7 family	GO:0007034
TKJ18170.1	fe2059c58f9967d7e12d7e952ffcf25f	240	Gene3D	G3DSA:3.40.50.2020		6	222	1.0E-39	T	2020-09-04	IPR029057	Phosphoribosyltransferase-like
TKJ18170.1	fe2059c58f9967d7e12d7e952ffcf25f	240	Pfam	PF00156	Phosphoribosyl transferase domain	41	204	4.2E-10	T	2020-09-04	IPR000836	Phosphoribosyltransferase domain	GO:0009116
TKJ18170.1	fe2059c58f9967d7e12d7e952ffcf25f	240	CDD	cd06223	PRTases_typeI	135	195	0.279692	T	2020-09-04	IPR000836	Phosphoribosyltransferase domain	GO:0009116
TKJ18170.1	fe2059c58f9967d7e12d7e952ffcf25f	240	SUPERFAMILY	SSF53271		5	223	1.92E-24	T	2020-09-04	IPR029057	Phosphoribosyltransferase-like
TKJ18170.1	fe2059c58f9967d7e12d7e952ffcf25f	240	Gene3D	G3DSA:3.30.1310.20		66	128	1.0E-39	T	2020-09-04
TKJ22077.1	5738dd533dbb2fb41cc4c36ce1d91c6c	214	Pfam	PF04191	Phospholipid methyltransferase	78	167	3.8E-9	T	2020-09-04	IPR007318	Phospholipid methyltransferase
TKJ22077.1	5738dd533dbb2fb41cc4c36ce1d91c6c	214	Gene3D	G3DSA:1.20.120.1630		1	191	1.3E-20	T	2020-09-04
TKJ22077.1	5738dd533dbb2fb41cc4c36ce1d91c6c	214	ProSiteProfiles	PS50244	Steroid 5-alpha reductase C-terminal domain profile.	82	148	8695	T	2020-09-04	IPR001104	3-oxo-5-alpha-steroid 4-dehydrogenase, C-terminal	GO:0006629|GO:0016627
TKJ20282.1	a5168fdb41aa67bc61dd43bcdffef002	113	Pfam	PF01984	Double-stranded DNA-binding domain	10	112	2.3E-23	T	2020-09-04	IPR002836	PDCD5-like	GO:0003677
TKJ20282.1	a5168fdb41aa67bc61dd43bcdffef002	113	Gene3D	G3DSA:1.10.8.140		31	113	4.5E-24	T	2020-09-04	IPR036883	PDCD5-like superfamily	GO:0003677
TKJ20282.1	a5168fdb41aa67bc61dd43bcdffef002	113	SUPERFAMILY	SSF46950		10	110	3.01E-23	T	2020-09-04	IPR036883	PDCD5-like superfamily	GO:0003677
TKJ20282.1	a5168fdb41aa67bc61dd43bcdffef002	113	PIRSF	PIRSF015730		1	113	1.2E-25	T	2020-09-04	IPR002836	PDCD5-like	GO:0003677
TKJ22260.1	8bceb3a3a6687215aa2d81944010b274	395	Pfam	PF02073	Thermophilic metalloprotease (M29)	11	391	5.9E-24	T	2020-09-04	IPR000787	Peptidase M29	GO:0004177|GO:0006508
TKJ22260.1	8bceb3a3a6687215aa2d81944010b274	395	SUPERFAMILY	SSF144052		4	393	3.14E-54	T	2020-09-04
TKJ20091.1	e31d2c1295293b2981fdf7a8873de694	266	Pfam	PF00005	ABC transporter	25	167	1.1E-28	T	2020-09-04	IPR003439	ABC transporter-like	GO:0005524|GO:0016887
TKJ20091.1	e31d2c1295293b2981fdf7a8873de694	266	SUPERFAMILY	SSF52540		8	231	3.94E-57	T	2020-09-04	IPR027417	P-loop containing nucleoside triphosphate hydrolase
TKJ20091.1	e31d2c1295293b2981fdf7a8873de694	266	Coils	Coil		223	243	-	T	2020-09-04
TKJ20091.1	e31d2c1295293b2981fdf7a8873de694	266	SMART	SM00382		33	224	3.1E-12	T	2020-09-04	IPR003593	AAA+ ATPase domain
TKJ20091.1	e31d2c1295293b2981fdf7a8873de694	266	CDD	cd03230	ABC_DR_subfamily_A	9	217	2.75974e-70	T	2020-09-04
TKJ20091.1	e31d2c1295293b2981fdf7a8873de694	266	ProSiteProfiles	PS50893	ATP-binding cassette, ABC transporter-type domain profile.	9	239	22129	T	2020-09-04	IPR003439	ABC transporter-like	GO:0005524|GO:0016887
TKJ20091.1	e31d2c1295293b2981fdf7a8873de694	266	ProSitePatterns	PS00211	ABC transporters family signature.	140	154	-	T	2020-09-04	IPR017871	ABC transporter, conserved site	GO:0005524|GO:0016887
TKJ20091.1	e31d2c1295293b2981fdf7a8873de694	266	Gene3D	G3DSA:3.40.50.300		1	248	4.1E-61	T	2020-09-04
TKJ18171.1	5d6fd4abc8422420da32f5819e58c4fe	233	MobiDBLite	mobidb-lite	consensus disorder prediction	97	215	-	T	2020-09-04
TKJ18171.1	5d6fd4abc8422420da32f5819e58c4fe	233	MobiDBLite	mobidb-lite	consensus disorder prediction	114	168	-	T	2020-09-04
TKJ18171.1	5d6fd4abc8422420da32f5819e58c4fe	233	MobiDBLite	mobidb-lite	consensus disorder prediction	175	200	-	T	2020-09-04
TKJ18336.1	092632f38e34bfe59a9dfc157ed6d18d	310	Pfam	PF02826	D-isomer specific 2-hydroxyacid dehydrogenase, NAD binding domain	105	285	6.1E-57	T	2020-09-04	IPR006140	D-isomer specific 2-hydroxyacid dehydrogenase, NAD-binding domain	GO:0051287|GO:0055114
TKJ18336.1	092632f38e34bfe59a9dfc157ed6d18d	310	CDD	cd12173	PGDH_4	2	310	6.13707e-123	T	2020-09-04
TKJ18336.1	092632f38e34bfe59a9dfc157ed6d18d	310	ProSitePatterns	PS00671	D-isomer specific 2-hydroxyacid dehydrogenases signature 3.	224	240	-	T	2020-09-04	IPR029753	D-isomer specific 2-hydroxyacid dehydrogenase, NAD-binding domain conserved site
TKJ18336.1	092632f38e34bfe59a9dfc157ed6d18d	310	Pfam	PF00389	D-isomer specific 2-hydroxyacid dehydrogenase, catalytic domain	3	309	2.2E-30	T	2020-09-04	IPR006139	D-isomer specific 2-hydroxyacid dehydrogenase, catalytic domain	GO:0016616|GO:0051287|GO:0055114
TKJ18336.1	092632f38e34bfe59a9dfc157ed6d18d	310	SUPERFAMILY	SSF52283		1	133	1.12E-35	T	2020-09-04
TKJ18336.1	092632f38e34bfe59a9dfc157ed6d18d	310	ProSitePatterns	PS00670	D-isomer specific 2-hydroxyacid dehydrogenases signature 2.	195	217	-	T	2020-09-04	IPR029753	D-isomer specific 2-hydroxyacid dehydrogenase, NAD-binding domain conserved site
TKJ18336.1	092632f38e34bfe59a9dfc157ed6d18d	310	Gene3D	G3DSA:3.40.50.720		3	295	7.3E-102	T	2020-09-04
TKJ18336.1	092632f38e34bfe59a9dfc157ed6d18d	310	Gene3D	G3DSA:3.40.50.720		92	287	7.3E-102	T	2020-09-04
TKJ18336.1	092632f38e34bfe59a9dfc157ed6d18d	310	SUPERFAMILY	SSF51735		97	286	8.92E-54	T	2020-09-04	IPR036291	NAD(P)-binding domain superfamily
TKJ23922.1	ce2ecb6da61e5d2a70debd81a0af11df	375	SUPERFAMILY	SSF52540		59	282	3.79E-9	T	2020-09-04	IPR027417	P-loop containing nucleoside triphosphate hydrolase
TKJ23922.1	ce2ecb6da61e5d2a70debd81a0af11df	375	SUPERFAMILY	SSF46785		289	356	7.44E-6	T	2020-09-04	IPR036390	Winged helix DNA-binding domain superfamily
TKJ21745.1	7830a3c659fe211289cbff18ca9dc265	101	Hamap	MF_00508	30S ribosomal protein S10 [rpsJ].	1	100	20645	T	2020-09-04	IPR001848	Ribosomal protein S10	GO:0003735|GO:0005840|GO:0006412
TKJ21745.1	7830a3c659fe211289cbff18ca9dc265	101	PRINTS	PR00971	Ribosomal protein S10 family signature	60	74	7.4E-14	T	2020-09-04	IPR001848	Ribosomal protein S10	GO:0003735|GO:0005840|GO:0006412
TKJ21745.1	7830a3c659fe211289cbff18ca9dc265	101	PRINTS	PR00971	Ribosomal protein S10 family signature	38	53	7.4E-14	T	2020-09-04	IPR001848	Ribosomal protein S10	GO:0003735|GO:0005840|GO:0006412
TKJ21745.1	7830a3c659fe211289cbff18ca9dc265	101	PRINTS	PR00971	Ribosomal protein S10 family signature	3	16	7.4E-14	T	2020-09-04	IPR001848	Ribosomal protein S10	GO:0003735|GO:0005840|GO:0006412
TKJ21745.1	7830a3c659fe211289cbff18ca9dc265	101	SUPERFAMILY	SSF54999		3	99	1.12E-24	T	2020-09-04	IPR036838	Ribosomal protein S10 domain superfamily
TKJ21745.1	7830a3c659fe211289cbff18ca9dc265	101	Gene3D	G3DSA:3.30.70.600		1	100	5.7E-31	T	2020-09-04	IPR036838	Ribosomal protein S10 domain superfamily
TKJ21745.1	7830a3c659fe211289cbff18ca9dc265	101	SMART	SM01403		5	99	2.6E-29	T	2020-09-04	IPR027486	Ribosomal protein S10 domain
TKJ21745.1	7830a3c659fe211289cbff18ca9dc265	101	TIGRFAM	TIGR01046	uS10_euk_arch: ribosomal protein uS10	2	100	5.2E-36	T	2020-09-04	IPR005729	Ribosomal protein S10, eukaryotic/archaeal	GO:0003735|GO:0006412|GO:0015935
TKJ21745.1	7830a3c659fe211289cbff18ca9dc265	101	Pfam	PF00338	Ribosomal protein S10p/S20e	5	98	1.9E-23	T	2020-09-04	IPR027486	Ribosomal protein S10 domain
TKJ20077.1	ef5ff7cd68163bb7a118f929dc6fc214	70	SUPERFAMILY	SSF47598		4	46	1.22E-8	T	2020-09-04	IPR010985	Ribbon-helix-helix	GO:0006355
TKJ20077.1	ef5ff7cd68163bb7a118f929dc6fc214	70	Pfam	PF01402	Ribbon-helix-helix protein, copG family	7	43	2.8E-6	T	2020-09-04	IPR002145	Ribbon-helix-helix protein, CopG	GO:0006355
TKJ22131.1	ffb3c24d4d7393a7b19e41529473c6e6	278	Gene3D	G3DSA:3.30.70.20		197	259	9.1E-14	T	2020-09-04
TKJ22131.1	ffb3c24d4d7393a7b19e41529473c6e6	278	Pfam	PF00037	4Fe-4S binding domain	232	254	2.1E-8	T	2020-09-04	IPR017896	4Fe-4S ferredoxin-type, iron-sulphur binding domain
TKJ22131.1	ffb3c24d4d7393a7b19e41529473c6e6	278	SUPERFAMILY	SSF54862		168	255	2.79E-16	T	2020-09-04
TKJ22131.1	ffb3c24d4d7393a7b19e41529473c6e6	278	ProSiteProfiles	PS51379	4Fe-4S ferredoxin-type iron-sulfur binding domain profile.	229	258	11415	T	2020-09-04	IPR017896	4Fe-4S ferredoxin-type, iron-sulphur binding domain
TKJ22131.1	ffb3c24d4d7393a7b19e41529473c6e6	278	ProSitePatterns	PS00198	4Fe-4S ferredoxin-type iron-sulfur binding region signature.	238	249	-	T	2020-09-04	IPR017900	4Fe-4S ferredoxin, iron-sulphur binding, conserved site
TKJ22131.1	ffb3c24d4d7393a7b19e41529473c6e6	278	ProSiteProfiles	PS51379	4Fe-4S ferredoxin-type iron-sulfur binding domain profile.	200	228	8794	T	2020-09-04	IPR017896	4Fe-4S ferredoxin-type, iron-sulphur binding domain
TKJ23308.1	017b66551e792474ed58960d38871bde	590	SUPERFAMILY	SSF51126		82	306	3.42E-22	T	2020-09-04	IPR011050	Pectin lyase fold/virulence factor
TKJ23308.1	017b66551e792474ed58960d38871bde	590	Pfam	PF05048	Periplasmic copper-binding protein (NosD)	423	548	6.0E-21	T	2020-09-04	IPR007742	Periplasmic copper-binding protein NosD, beta helix domain
TKJ23308.1	017b66551e792474ed58960d38871bde	590	Pfam	PF05048	Periplasmic copper-binding protein (NosD)	118	286	4.0E-24	T	2020-09-04	IPR007742	Periplasmic copper-binding protein NosD, beta helix domain
TKJ23308.1	017b66551e792474ed58960d38871bde	590	TIGRFAM	TIGR03804	para_beta_helix: parallel beta-helix repeat	376	420	1.1E-10	T	2020-09-04	IPR022441	Parallel beta-helix repeat-2
TKJ23308.1	017b66551e792474ed58960d38871bde	590	TIGRFAM	TIGR03804	para_beta_helix: parallel beta-helix repeat	201	246	1.4E-8	T	2020-09-04	IPR022441	Parallel beta-helix repeat-2
TKJ23308.1	017b66551e792474ed58960d38871bde	590	TIGRFAM	TIGR03804	para_beta_helix: parallel beta-helix repeat	423	466	1.3E-10	T	2020-09-04	IPR022441	Parallel beta-helix repeat-2
TKJ23308.1	017b66551e792474ed58960d38871bde	590	TIGRFAM	TIGR03804	para_beta_helix: parallel beta-helix repeat	333	373	6.2E-5	T	2020-09-04	IPR022441	Parallel beta-helix repeat-2
TKJ23308.1	017b66551e792474ed58960d38871bde	590	TIGRFAM	TIGR03804	para_beta_helix: parallel beta-helix repeat	134	176	8.8E-6	T	2020-09-04	IPR022441	Parallel beta-helix repeat-2
TKJ23308.1	017b66551e792474ed58960d38871bde	590	TIGRFAM	TIGR03804	para_beta_helix: parallel beta-helix repeat	179	205	1.2E-7	T	2020-09-04	IPR022441	Parallel beta-helix repeat-2
TKJ23308.1	017b66551e792474ed58960d38871bde	590	TIGRFAM	TIGR03804	para_beta_helix: parallel beta-helix repeat	467	509	6.8E-15	T	2020-09-04	IPR022441	Parallel beta-helix repeat-2
TKJ23308.1	017b66551e792474ed58960d38871bde	590	TIGRFAM	TIGR03804	para_beta_helix: parallel beta-helix repeat	247	289	3.6E-14	T	2020-09-04	IPR022441	Parallel beta-helix repeat-2
TKJ23308.1	017b66551e792474ed58960d38871bde	590	Gene3D	G3DSA:2.160.20.10		324	427	8.3E-15	T	2020-09-04	IPR012334	Pectin lyase fold
TKJ23308.1	017b66551e792474ed58960d38871bde	590	Gene3D	G3DSA:2.160.20.10		141	317	1.7E-31	T	2020-09-04	IPR012334	Pectin lyase fold
TKJ23308.1	017b66551e792474ed58960d38871bde	590	SMART	SM00710		495	517	480.0	T	2020-09-04	IPR006626	Parallel beta-helix repeat
TKJ23308.1	017b66551e792474ed58960d38871bde	590	SMART	SM00710		451	472	3.4	T	2020-09-04	IPR006626	Parallel beta-helix repeat
TKJ23308.1	017b66551e792474ed58960d38871bde	590	SMART	SM00710		406	428	12.0	T	2020-09-04	IPR006626	Parallel beta-helix repeat
TKJ23308.1	017b66551e792474ed58960d38871bde	590	SMART	SM00710		253	274	2.3	T	2020-09-04	IPR006626	Parallel beta-helix repeat
TKJ23308.1	017b66551e792474ed58960d38871bde	590	SMART	SM00710		185	206	2.3	T	2020-09-04	IPR006626	Parallel beta-helix repeat
TKJ23308.1	017b66551e792474ed58960d38871bde	590	SMART	SM00710		473	494	33.0	T	2020-09-04	IPR006626	Parallel beta-helix repeat
TKJ23308.1	017b66551e792474ed58960d38871bde	590	SMART	SM00710		162	184	0.69	T	2020-09-04	IPR006626	Parallel beta-helix repeat
TKJ23308.1	017b66551e792474ed58960d38871bde	590	SMART	SM00710		208	229	19.0	T	2020-09-04	IPR006626	Parallel beta-helix repeat
TKJ23308.1	017b66551e792474ed58960d38871bde	590	SMART	SM00710		337	358	560.0	T	2020-09-04	IPR006626	Parallel beta-helix repeat
TKJ23308.1	017b66551e792474ed58960d38871bde	590	SMART	SM00710		518	539	2500.0	T	2020-09-04	IPR006626	Parallel beta-helix repeat
TKJ23308.1	017b66551e792474ed58960d38871bde	590	SMART	SM00710		231	252	10.0	T	2020-09-04	IPR006626	Parallel beta-helix repeat
TKJ23308.1	017b66551e792474ed58960d38871bde	590	SMART	SM00710		429	450	0.64	T	2020-09-04	IPR006626	Parallel beta-helix repeat
TKJ23308.1	017b66551e792474ed58960d38871bde	590	SMART	SM00710		382	404	3.7	T	2020-09-04	IPR006626	Parallel beta-helix repeat
TKJ23308.1	017b66551e792474ed58960d38871bde	590	SMART	SM00710		87	110	2400.0	T	2020-09-04	IPR006626	Parallel beta-helix repeat
TKJ23308.1	017b66551e792474ed58960d38871bde	590	SMART	SM00710		112	139	320.0	T	2020-09-04	IPR006626	Parallel beta-helix repeat
TKJ23308.1	017b66551e792474ed58960d38871bde	590	SMART	SM00710		359	381	0.28	T	2020-09-04	IPR006626	Parallel beta-helix repeat
TKJ23308.1	017b66551e792474ed58960d38871bde	590	Gene3D	G3DSA:2.160.20.10		428	569	1.1E-14	T	2020-09-04	IPR012334	Pectin lyase fold
TKJ23308.1	017b66551e792474ed58960d38871bde	590	SUPERFAMILY	SSF51126		464	548	7.53E-5	T	2020-09-04	IPR011050	Pectin lyase fold/virulence factor
TKJ23308.1	017b66551e792474ed58960d38871bde	590	SUPERFAMILY	SSF51126		308	488	1.76E-22	T	2020-09-04	IPR011050	Pectin lyase fold/virulence factor
TKJ23308.1	017b66551e792474ed58960d38871bde	590	SMART	SM00722		298	449	0.029	T	2020-09-04	IPR006633	Carbohydrate-binding/sugar hydrolysis domain
TKJ23308.1	017b66551e792474ed58960d38871bde	590	SMART	SM00722		131	286	13.0	T	2020-09-04	IPR006633	Carbohydrate-binding/sugar hydrolysis domain
TKJ23276.1	addd0a47178888d2fb1c3e98b577bb54	298	CDD	cd00882	Ras_like_GTPase	132	282	11.3545	T	2020-09-04
TKJ23276.1	addd0a47178888d2fb1c3e98b577bb54	298	Gene3D	G3DSA:3.40.50.300		130	287	9.5E-10	T	2020-09-04
TKJ23276.1	addd0a47178888d2fb1c3e98b577bb54	298	SUPERFAMILY	SSF52540		129	285	1.1E-10	T	2020-09-04	IPR027417	P-loop containing nucleoside triphosphate hydrolase
TKJ19062.1	3347e203cc7a5db359cbbd95eb51d5fb	242	CDD	cd00403	Ribosomal_L1	26	232	9.27583e-31	T	2020-09-04	IPR028364	Ribosomal protein L1/ribosomal biogenesis protein
TKJ19062.1	3347e203cc7a5db359cbbd95eb51d5fb	242	Gene3D	G3DSA:3.40.50.790		71	169	1.3E-58	T	2020-09-04	IPR016095	Ribosomal protein L1, 3-layer alpha/beta-sandwich
TKJ19062.1	3347e203cc7a5db359cbbd95eb51d5fb	242	PIRSF	PIRSF002155		4	235	7.1E-44	T	2020-09-04	IPR002143	Ribosomal protein L1	GO:0003723|GO:0003735|GO:0006412|GO:0015934
TKJ19062.1	3347e203cc7a5db359cbbd95eb51d5fb	242	ProSitePatterns	PS01199	Ribosomal protein L1 signature.	126	145	-	T	2020-09-04	IPR023673	Ribosomal protein L1, conserved site
TKJ19062.1	3347e203cc7a5db359cbbd95eb51d5fb	242	SUPERFAMILY	SSF56808		25	232	1.07E-45	T	2020-09-04	IPR023674	Ribosomal protein L1-like
TKJ19062.1	3347e203cc7a5db359cbbd95eb51d5fb	242	Gene3D	G3DSA:3.30.190.20		29	229	1.3E-58	T	2020-09-04
TKJ19062.1	3347e203cc7a5db359cbbd95eb51d5fb	242	Pfam	PF00687	Ribosomal protein L1p/L10e family	30	227	7.8E-35	T	2020-09-04	IPR028364	Ribosomal protein L1/ribosomal biogenesis protein
TKJ23573.1	7b082f579e7faf3d55d5e5b58579b238	597	CDD	cd05936	FC-FACS_FadD_like	33	595	3.87032e-158	T	2020-09-04
TKJ23573.1	7b082f579e7faf3d55d5e5b58579b238	597	Gene3D	G3DSA:3.40.50.12780		23	492	4.2E-88	T	2020-09-04	IPR042099	AMP-dependent synthetase-like superfamily
TKJ23573.1	7b082f579e7faf3d55d5e5b58579b238	597	Gene3D	G3DSA:3.30.300.310		498	597	4.7E-29	T	2020-09-04
TKJ23573.1	7b082f579e7faf3d55d5e5b58579b238	597	Pfam	PF00501	AMP-binding enzyme	39	502	2.4E-85	T	2020-09-04	IPR000873	AMP-dependent synthetase/ligase	GO:0003824
TKJ23573.1	7b082f579e7faf3d55d5e5b58579b238	597	Pfam	PF13193	AMP-binding enzyme C-terminal domain	511	588	3.6E-20	T	2020-09-04	IPR025110	AMP-binding enzyme, C-terminal domain
TKJ23573.1	7b082f579e7faf3d55d5e5b58579b238	597	ProSitePatterns	PS00455	Putative AMP-binding domain signature.	224	235	-	T	2020-09-04	IPR020845	AMP-binding, conserved site
TKJ23573.1	7b082f579e7faf3d55d5e5b58579b238	597	SUPERFAMILY	SSF56801		18	596	1.57E-124	T	2020-09-04
TKJ22470.1	5b52af4525da3e2e8ccf69ad632a0c68	383	Gene3D	G3DSA:3.20.20.70		46	237	1.8E-11	T	2020-09-04	IPR013785	Aldolase-type TIM barrel	GO:0003824
TKJ22470.1	5b52af4525da3e2e8ccf69ad632a0c68	383	SFLD	SFLDG01108	Uncharacterised Radical SAM Subgroup 21	9	356	0.0	T	2020-09-04	IPR040087	Protein MJ0021-like
TKJ22470.1	5b52af4525da3e2e8ccf69ad632a0c68	383	Pfam	PF04055	Radical SAM superfamily	25	148	1.8E-7	T	2020-09-04	IPR007197	Radical SAM	GO:0003824|GO:0051536
TKJ22470.1	5b52af4525da3e2e8ccf69ad632a0c68	383	SFLD	SFLDS00029	Radical SAM	9	356	0.0	T	2020-09-04	IPR007197	Radical SAM	GO:0003824|GO:0051536
TKJ22470.1	5b52af4525da3e2e8ccf69ad632a0c68	383	SUPERFAMILY	SSF102114		51	205	1.8E-12	T	2020-09-04
TKJ22470.1	5b52af4525da3e2e8ccf69ad632a0c68	383	Pfam	PF13394	4Fe-4S single cluster domain	48	133	2.5E-8	T	2020-09-04
TKJ22470.1	5b52af4525da3e2e8ccf69ad632a0c68	383	CDD	cd01335	Radical_SAM	36	150	0.0027897	T	2020-09-04
TKJ18453.1	d85ba1c2efe718582dcffa0653e90464	362	Gene3D	G3DSA:3.40.20.10		15	115	6.7E-9	T	2020-09-04	IPR029006	ADF-H/Gelsolin-like domain superfamily
TKJ18453.1	d85ba1c2efe718582dcffa0653e90464	362	MobiDBLite	mobidb-lite	consensus disorder prediction	342	362	-	T	2020-09-04
TKJ18453.1	d85ba1c2efe718582dcffa0653e90464	362	SUPERFAMILY	SSF55753		12	105	2.8E-7	T	2020-09-04
TKJ18453.1	d85ba1c2efe718582dcffa0653e90464	362	MobiDBLite	mobidb-lite	consensus disorder prediction	174	194	-	T	2020-09-04
TKJ24290.1	b0a172a21fc65d4e7e6a31cc7b00a0e8	412	Gene3D	G3DSA:2.160.10.10		2	236	6.7E-24	T	2020-09-04
TKJ24290.1	b0a172a21fc65d4e7e6a31cc7b00a0e8	412	SUPERFAMILY	SSF51161		12	224	6.64E-8	T	2020-09-04	IPR011004	Trimeric LpxA-like superfamily
TKJ24290.1	b0a172a21fc65d4e7e6a31cc7b00a0e8	412	Coils	Coil		327	347	-	T	2020-09-04
TKJ20988.1	15a94aa1085cfaa657b2ae7bb2aad840	231	Pfam	PF00071	Ras family	8	168	5.7E-7	T	2020-09-04	IPR001806	Small GTPase	GO:0003924|GO:0005525
TKJ20988.1	15a94aa1085cfaa657b2ae7bb2aad840	231	SUPERFAMILY	SSF52540		5	172	3.75E-25	T	2020-09-04	IPR027417	P-loop containing nucleoside triphosphate hydrolase
TKJ20988.1	15a94aa1085cfaa657b2ae7bb2aad840	231	PRINTS	PR00449	Transforming protein P21 ras signature	145	167	9.2E-6	T	2020-09-04
TKJ20988.1	15a94aa1085cfaa657b2ae7bb2aad840	231	PRINTS	PR00449	Transforming protein P21 ras signature	6	27	9.2E-6	T	2020-09-04
TKJ20988.1	15a94aa1085cfaa657b2ae7bb2aad840	231	PRINTS	PR00449	Transforming protein P21 ras signature	111	124	9.2E-6	T	2020-09-04
TKJ20988.1	15a94aa1085cfaa657b2ae7bb2aad840	231	Gene3D	G3DSA:3.40.50.300		2	177	8.4E-25	T	2020-09-04
TKJ20988.1	15a94aa1085cfaa657b2ae7bb2aad840	231	Coils	Coil		171	209	-	T	2020-09-04
TKJ20988.1	15a94aa1085cfaa657b2ae7bb2aad840	231	CDD	cd00882	Ras_like_GTPase	12	165	4.11153e-09	T	2020-09-04
TKJ16642.1	929e20cc08a63f9cbcfa87f7ed74838f	268	Pfam	PF00753	Metallo-beta-lactamase superfamily	34	219	1.7E-8	T	2020-09-04	IPR001279	Metallo-beta-lactamase
TKJ16642.1	929e20cc08a63f9cbcfa87f7ed74838f	268	SMART	SM00849		35	219	4.7E-23	T	2020-09-04	IPR001279	Metallo-beta-lactamase
TKJ16642.1	929e20cc08a63f9cbcfa87f7ed74838f	268	SUPERFAMILY	SSF56281		29	225	1.62E-29	T	2020-09-04	IPR036866	Ribonuclease Z/Hydroxyacylglutathione hydrolase-like
TKJ16642.1	929e20cc08a63f9cbcfa87f7ed74838f	268	Gene3D	G3DSA:3.60.15.10		4	241	2.6E-31	T	2020-09-04	IPR036866	Ribonuclease Z/Hydroxyacylglutathione hydrolase-like
TKJ21138.1	276564dd65e8be00cd77e582557c41ec	312	SUPERFAMILY	SSF56655		4	304	5.5E-48	T	2020-09-04
TKJ21138.1	276564dd65e8be00cd77e582557c41ec	312	Gene3D	G3DSA:3.30.540.10		2	182	7.9E-32	T	2020-09-04
TKJ21138.1	276564dd65e8be00cd77e582557c41ec	312	Gene3D	G3DSA:3.40.190.80		183	308	4.8E-25	T	2020-09-04
TKJ21138.1	276564dd65e8be00cd77e582557c41ec	312	ProSitePatterns	PS00629	Inositol monophosphatase family signature 1.	115	128	-	T	2020-09-04	IPR020583	Inositol monophosphatase, metal-binding site
TKJ21138.1	276564dd65e8be00cd77e582557c41ec	312	Pfam	PF00459	Inositol monophosphatase family	11	304	4.9E-35	T	2020-09-04	IPR000760	Inositol monophosphatase-like	GO:0046855
TKJ18447.1	b066999f4a4b2ccda31c6410669834ae	797	Pfam	PF12838	4Fe-4S dicluster domain	577	621	1.4E-7	T	2020-09-04	IPR017896	4Fe-4S ferredoxin-type, iron-sulphur binding domain
TKJ18447.1	b066999f4a4b2ccda31c6410669834ae	797	Gene3D	G3DSA:3.40.50.720		136	230	1.6E-11	T	2020-09-04
TKJ18447.1	b066999f4a4b2ccda31c6410669834ae	797	Gene3D	G3DSA:3.30.70.20		234	317	9.5E-8	T	2020-09-04
TKJ18447.1	b066999f4a4b2ccda31c6410669834ae	797	ProSitePatterns	PS00198	4Fe-4S ferredoxin-type iron-sulfur binding region signature.	286	297	-	T	2020-09-04	IPR017900	4Fe-4S ferredoxin, iron-sulphur binding, conserved site
TKJ18447.1	b066999f4a4b2ccda31c6410669834ae	797	ProSiteProfiles	PS51379	4Fe-4S ferredoxin-type iron-sulfur binding domain profile.	598	627	10617	T	2020-09-04	IPR017896	4Fe-4S ferredoxin-type, iron-sulphur binding domain
TKJ18447.1	b066999f4a4b2ccda31c6410669834ae	797	Pfam	PF07992	Pyridine nucleotide-disulphide oxidoreductase	141	552	4.5E-18	T	2020-09-04	IPR023753	FAD/NAD(P)-binding domain	GO:0016491|GO:0055114
TKJ18447.1	b066999f4a4b2ccda31c6410669834ae	797	ProSiteProfiles	PS51379	4Fe-4S ferredoxin-type iron-sulfur binding domain profile.	232	264	8239	T	2020-09-04	IPR017896	4Fe-4S ferredoxin-type, iron-sulphur binding domain
TKJ18447.1	b066999f4a4b2ccda31c6410669834ae	797	SUPERFAMILY	SSF54862		566	627	3.77E-17	T	2020-09-04
TKJ18447.1	b066999f4a4b2ccda31c6410669834ae	797	SUPERFAMILY	SSF51971		141	561	1.15E-24	T	2020-09-04
TKJ18447.1	b066999f4a4b2ccda31c6410669834ae	797	ProSiteProfiles	PS51379	4Fe-4S ferredoxin-type iron-sulfur binding domain profile.	277	307	9289	T	2020-09-04	IPR017896	4Fe-4S ferredoxin-type, iron-sulphur binding domain
TKJ18447.1	b066999f4a4b2ccda31c6410669834ae	797	Pfam	PF02662	Methyl-viologen-reducing hydrogenase, delta subunit	649	771	4.3E-41	T	2020-09-04	IPR003813	F420-non-reducing hydrogenase iron-sulfur subunit D	GO:0055114
TKJ18447.1	b066999f4a4b2ccda31c6410669834ae	797	ProSiteProfiles	PS51379	4Fe-4S ferredoxin-type iron-sulfur binding domain profile.	569	597	8281	T	2020-09-04	IPR017896	4Fe-4S ferredoxin-type, iron-sulphur binding domain
TKJ18447.1	b066999f4a4b2ccda31c6410669834ae	797	ProSitePatterns	PS00198	4Fe-4S ferredoxin-type iron-sulfur binding region signature.	607	618	-	T	2020-09-04	IPR017900	4Fe-4S ferredoxin, iron-sulphur binding, conserved site
TKJ18447.1	b066999f4a4b2ccda31c6410669834ae	797	SUPERFAMILY	SSF54862		224	330	9.21E-14	T	2020-09-04
TKJ18447.1	b066999f4a4b2ccda31c6410669834ae	797	Gene3D	G3DSA:3.30.70.20		571	644	2.8E-14	T	2020-09-04
TKJ21109.1	270ceeb20f3dd49a14f73e14865f4e9f	283	SUPERFAMILY	SSF52540		6	232	7.87E-57	T	2020-09-04	IPR027417	P-loop containing nucleoside triphosphate hydrolase
TKJ21109.1	270ceeb20f3dd49a14f73e14865f4e9f	283	Gene3D	G3DSA:3.40.50.300		7	280	9.7E-65	T	2020-09-04
TKJ21109.1	270ceeb20f3dd49a14f73e14865f4e9f	283	Pfam	PF00005	ABC transporter	24	169	7.7E-32	T	2020-09-04	IPR003439	ABC transporter-like	GO:0005524|GO:0016887
TKJ21109.1	270ceeb20f3dd49a14f73e14865f4e9f	283	ProSitePatterns	PS00211	ABC transporters family signature.	142	156	-	T	2020-09-04	IPR017871	ABC transporter, conserved site	GO:0005524|GO:0016887
TKJ21109.1	270ceeb20f3dd49a14f73e14865f4e9f	283	ProSiteProfiles	PS50893	ATP-binding cassette, ABC transporter-type domain profile.	8	241	22569	T	2020-09-04	IPR003439	ABC transporter-like	GO:0005524|GO:0016887
TKJ21109.1	270ceeb20f3dd49a14f73e14865f4e9f	283	CDD	cd03225	ABC_cobalt_CbiO_domain1	10	218	2.733e-81	T	2020-09-04
TKJ21109.1	270ceeb20f3dd49a14f73e14865f4e9f	283	SMART	SM00382		33	225	4.4E-10	T	2020-09-04	IPR003593	AAA+ ATPase domain
TKJ23261.1	b43ba655861a398d8386c8e300742453	199	Coils	Coil		177	197	-	T	2020-09-04
TKJ23261.1	b43ba655861a398d8386c8e300742453	199	Pfam	PF03551	Transcriptional regulator PadR-like family	36	108	3.8E-19	T	2020-09-04	IPR005149	Transcription regulator PadR, N-terminal
TKJ23261.1	b43ba655861a398d8386c8e300742453	199	SUPERFAMILY	SSF46785		23	119	7.96E-25	T	2020-09-04	IPR036390	Winged helix DNA-binding domain superfamily
TKJ23261.1	b43ba655861a398d8386c8e300742453	199	Gene3D	G3DSA:1.10.10.10		11	129	4.7E-27	T	2020-09-04	IPR036388	Winged helix-like DNA-binding domain superfamily
TKJ19219.1	62126d66e38d3a2cfd6e6b2cd5411a22	281	Pfam	PF00378	Enoyl-CoA hydratase/isomerase	7	74	7.5E-12	T	2020-09-04	IPR001753	Enoyl-CoA hydratase/isomerase	GO:0003824
TKJ19219.1	62126d66e38d3a2cfd6e6b2cd5411a22	281	Pfam	PF00378	Enoyl-CoA hydratase/isomerase	102	278	4.0E-35	T	2020-09-04	IPR001753	Enoyl-CoA hydratase/isomerase	GO:0003824
TKJ19219.1	62126d66e38d3a2cfd6e6b2cd5411a22	281	Gene3D	G3DSA:3.90.226.10		1	220	1.4E-57	T	2020-09-04
TKJ19219.1	62126d66e38d3a2cfd6e6b2cd5411a22	281	Gene3D	G3DSA:1.10.12.10		223	279	1.3E-14	T	2020-09-04	IPR014748	Enoyl-CoA hydratase, C-terminal
TKJ19219.1	62126d66e38d3a2cfd6e6b2cd5411a22	281	SUPERFAMILY	SSF52096		6	279	3.13E-69	T	2020-09-04	IPR029045	ClpP/crotonase-like domain superfamily
TKJ19219.1	62126d66e38d3a2cfd6e6b2cd5411a22	281	CDD	cd06558	crotonase-like	6	219	1.05625e-55	T	2020-09-04
TKJ19219.1	62126d66e38d3a2cfd6e6b2cd5411a22	281	ProSitePatterns	PS00166	Enoyl-CoA hydratase/isomerase signature.	118	138	-	T	2020-09-04	IPR018376	Enoyl-CoA hydratase/isomerase, conserved site	GO:0003824
TKJ21268.1	2725a372b916549c2ece37f37eef57c4	325	SUPERFAMILY	SSF103481		37	138	2.88E-10	T	2020-09-04
TKJ21268.1	2725a372b916549c2ece37f37eef57c4	325	SUPERFAMILY	SSF103481		218	324	3.66E-13	T	2020-09-04
TKJ21268.1	2725a372b916549c2ece37f37eef57c4	325	Pfam	PF00892	EamA-like transporter family	175	324	3.9E-17	T	2020-09-04	IPR000620	EamA domain	GO:0016020|GO:0016021
TKJ21268.1	2725a372b916549c2ece37f37eef57c4	325	Pfam	PF00892	EamA-like transporter family	2	137	3.2E-16	T	2020-09-04	IPR000620	EamA domain	GO:0016020|GO:0016021
TKJ18303.1	13410af9f4842f950291146de8fcb159	207	Pfam	PF01575	MaoC like domain	47	145	4.7E-18	T	2020-09-04	IPR002539	MaoC-like dehydratase domain
TKJ18303.1	13410af9f4842f950291146de8fcb159	207	CDD	cd03441	R_hydratase_like	47	163	2.02481e-17	T	2020-09-04
TKJ18303.1	13410af9f4842f950291146de8fcb159	207	SUPERFAMILY	SSF54637		27	141	2.01E-23	T	2020-09-04	IPR029069	HotDog domain superfamily
TKJ18303.1	13410af9f4842f950291146de8fcb159	207	Gene3D	G3DSA:3.10.129.10		22	159	3.7E-26	T	2020-09-04
TKJ22284.1	6af05d367cd9fd2ae1d297b1352e46db	957	Gene3D	G3DSA:3.40.50.620		14	618	5.4E-220	T	2020-09-04	IPR014729	Rossmann-like alpha/beta/alpha sandwich fold
TKJ22284.1	6af05d367cd9fd2ae1d297b1352e46db	957	SUPERFAMILY	SSF47323		648	859	1.16E-42	T	2020-09-04	IPR009080	Aminoacyl-tRNA synthetase, class Ia, anticodon-binding	GO:0000166|GO:0004812|GO:0005524|GO:0006418
TKJ22284.1	6af05d367cd9fd2ae1d297b1352e46db	957	CDD	cd00818	IleRS_core	40	632	3.09654e-108	T	2020-09-04
TKJ22284.1	6af05d367cd9fd2ae1d297b1352e46db	957	SUPERFAMILY	SSF52374		9	642	6.44E-123	T	2020-09-04
TKJ22284.1	6af05d367cd9fd2ae1d297b1352e46db	957	SUPERFAMILY	SSF47323		871	949	1.96E-5	T	2020-09-04	IPR009080	Aminoacyl-tRNA synthetase, class Ia, anticodon-binding	GO:0000166|GO:0004812|GO:0005524|GO:0006418
TKJ22284.1	6af05d367cd9fd2ae1d297b1352e46db	957	Pfam	PF00133	tRNA synthetases class I (I, L, M and V)	17	629	5.4E-177	T	2020-09-04	IPR002300	Aminoacyl-tRNA synthetase, class Ia	GO:0000166|GO:0004812|GO:0005524|GO:0006418
TKJ22284.1	6af05d367cd9fd2ae1d297b1352e46db	957	Pfam	PF08264	Anticodon-binding domain of tRNA	675	822	1.8E-26	T	2020-09-04	IPR013155	Methionyl/Valyl/Leucyl/Isoleucyl-tRNA synthetase, anticodon-binding	GO:0004812|GO:0006418
TKJ22284.1	6af05d367cd9fd2ae1d297b1352e46db	957	Gene3D	G3DSA:3.90.740.10		198	391	5.4E-220	T	2020-09-04	IPR009008	Valyl/Leucyl/Isoleucyl-tRNA synthetase, editing domain	GO:0002161|GO:0006418
TKJ22284.1	6af05d367cd9fd2ae1d297b1352e46db	957	CDD	cd07961	Anticodon_Ia_Ile_ABEc	632	804	3.28359e-50	T	2020-09-04	IPR033709	Isoleucyl tRNA synthetase type 2, anticodon-binding domain	GO:0000049
TKJ22284.1	6af05d367cd9fd2ae1d297b1352e46db	957	ProSitePatterns	PS00178	Aminoacyl-transfer RNA synthetases class-I signature.	47	58	-	T	2020-09-04	IPR001412	Aminoacyl-tRNA synthetase, class I, conserved site	GO:0000166|GO:0004812|GO:0005524|GO:0006418
TKJ22284.1	6af05d367cd9fd2ae1d297b1352e46db	957	TIGRFAM	TIGR00392	ileS: isoleucine--tRNA ligase	11	831	4.2E-246	T	2020-09-04	IPR002301	Isoleucine-tRNA ligase	GO:0000166|GO:0004822|GO:0005524|GO:0006428
TKJ22284.1	6af05d367cd9fd2ae1d297b1352e46db	957	PRINTS	PR00984	Isoleucyl-tRNA synthetase signature	222	245	2.6E-24	T	2020-09-04	IPR002301	Isoleucine-tRNA ligase	GO:0000166|GO:0004822|GO:0005524|GO:0006428
TKJ22284.1	6af05d367cd9fd2ae1d297b1352e46db	957	PRINTS	PR00984	Isoleucyl-tRNA synthetase signature	40	51	2.6E-24	T	2020-09-04	IPR002301	Isoleucine-tRNA ligase	GO:0000166|GO:0004822|GO:0005524|GO:0006428
TKJ22284.1	6af05d367cd9fd2ae1d297b1352e46db	957	PRINTS	PR00984	Isoleucyl-tRNA synthetase signature	385	400	2.6E-24	T	2020-09-04	IPR002301	Isoleucine-tRNA ligase	GO:0000166|GO:0004822|GO:0005524|GO:0006428
TKJ22284.1	6af05d367cd9fd2ae1d297b1352e46db	957	PRINTS	PR00984	Isoleucyl-tRNA synthetase signature	551	560	2.6E-24	T	2020-09-04	IPR002301	Isoleucine-tRNA ligase	GO:0000166|GO:0004822|GO:0005524|GO:0006428
TKJ22284.1	6af05d367cd9fd2ae1d297b1352e46db	957	PRINTS	PR00984	Isoleucyl-tRNA synthetase signature	511	524	2.6E-24	T	2020-09-04	IPR002301	Isoleucine-tRNA ligase	GO:0000166|GO:0004822|GO:0005524|GO:0006428
TKJ22284.1	6af05d367cd9fd2ae1d297b1352e46db	957	SUPERFAMILY	SSF50677		201	387	9.21E-37	T	2020-09-04	IPR009008	Valyl/Leucyl/Isoleucyl-tRNA synthetase, editing domain	GO:0002161|GO:0006418
TKJ22284.1	6af05d367cd9fd2ae1d297b1352e46db	957	Gene3D	G3DSA:1.10.730.10		634	816	2.8E-44	T	2020-09-04
TKJ21004.1	c578c223cf59c2a497c9df836ee1ade3	438	PIRSF	PIRSF000505		1	438	3.7E-123	T	2020-09-04	IPR006264	3-phosphoshikimate 1-carboxyvinyltransferase	GO:0003866|GO:0009073
TKJ21004.1	c578c223cf59c2a497c9df836ee1ade3	438	Hamap	MF_00210	3-phosphoshikimate 1-carboxyvinyltransferase [aroA].	10	434	32027	T	2020-09-04	IPR006264	3-phosphoshikimate 1-carboxyvinyltransferase	GO:0003866|GO:0009073
TKJ21004.1	c578c223cf59c2a497c9df836ee1ade3	438	Gene3D	G3DSA:3.65.10.10		216	437	9.0E-68	T	2020-09-04	IPR036968	Enolpyruvate transferase domain superfamily	GO:0016765
TKJ21004.1	c578c223cf59c2a497c9df836ee1ade3	438	SUPERFAMILY	SSF55205		1	435	2.13E-106	T	2020-09-04	IPR013792	RNA 3'-terminal phosphate cyclase/enolpyruvate transferase, alpha/beta	GO:0003824
TKJ21004.1	c578c223cf59c2a497c9df836ee1ade3	438	Pfam	PF00275	EPSP synthase (3-phosphoshikimate 1-carboxyvinyltransferase)	9	428	2.5E-103	T	2020-09-04	IPR001986	Enolpyruvate transferase domain	GO:0016765
TKJ21004.1	c578c223cf59c2a497c9df836ee1ade3	438	TIGRFAM	TIGR01356	aroA: 3-phosphoshikimate 1-carboxyvinyltransferase	14	433	5.1E-116	T	2020-09-04	IPR006264	3-phosphoshikimate 1-carboxyvinyltransferase	GO:0003866|GO:0009073
TKJ21004.1	c578c223cf59c2a497c9df836ee1ade3	438	ProSitePatterns	PS00885	EPSP synthase signature 2.	345	363	-	T	2020-09-04	IPR023193	3-phosphoshikimate 1-carboxyvinyltransferase, conserved site
TKJ21004.1	c578c223cf59c2a497c9df836ee1ade3	438	CDD	cd01556	EPSP_synthase	12	431	2.30332e-126	T	2020-09-04	IPR006264	3-phosphoshikimate 1-carboxyvinyltransferase	GO:0003866|GO:0009073
TKJ21004.1	c578c223cf59c2a497c9df836ee1ade3	438	ProSitePatterns	PS00104	EPSP synthase signature 1.	88	102	-	T	2020-09-04	IPR023193	3-phosphoshikimate 1-carboxyvinyltransferase, conserved site
TKJ21004.1	c578c223cf59c2a497c9df836ee1ade3	438	Gene3D	G3DSA:3.65.10.10		20	215	1.4E-48	T	2020-09-04	IPR036968	Enolpyruvate transferase domain superfamily	GO:0016765
TKJ19448.1	965b6b0205a129faba5e1c1a7fb22a93	499	Pfam	PF13641	Glycosyltransferase like family 2	144	366	1.2E-33	T	2020-09-04
TKJ19448.1	965b6b0205a129faba5e1c1a7fb22a93	499	Gene3D	G3DSA:3.90.550.10		130	351	3.4E-51	T	2020-09-04	IPR029044	Nucleotide-diphospho-sugar transferases
TKJ19448.1	965b6b0205a129faba5e1c1a7fb22a93	499	SUPERFAMILY	SSF53448		142	416	6.75E-59	T	2020-09-04	IPR029044	Nucleotide-diphospho-sugar transferases
TKJ19448.1	965b6b0205a129faba5e1c1a7fb22a93	499	CDD	cd06423	CESA_like	148	323	3.16758e-58	T	2020-09-04
TKJ19979.1	eeeae8775fd05fbe049ae8d87b499778	100	Gene3D	G3DSA:3.90.940.10		4	99	5.3E-28	T	2020-09-04	IPR012293	RNA polymerase subunit, RPB6/omega	GO:0003677|GO:0003899|GO:0006351
TKJ19979.1	eeeae8775fd05fbe049ae8d87b499778	100	Hamap	MF_00192	DNA-directed RNA polymerase subunit K [rpoK].	26	82	19867	T	2020-09-04	IPR006111	Archaeal RpoK/eukaryotic RPB6 RNA polymerase subunit	GO:0003677|GO:0003899|GO:0006351
TKJ19979.1	eeeae8775fd05fbe049ae8d87b499778	100	PIRSF	PIRSF000778		2	99	3.3E-30	T	2020-09-04	IPR006111	Archaeal RpoK/eukaryotic RPB6 RNA polymerase subunit	GO:0003677|GO:0003899|GO:0006351
TKJ19979.1	eeeae8775fd05fbe049ae8d87b499778	100	ProSitePatterns	PS01111	RNA polymerases K / 14 to 18 Kd subunits signature.	29	43	-	T	2020-09-04	IPR020708	DNA-directed RNA polymerase, 14-18kDa subunit, conserved site	GO:0003677|GO:0003899|GO:0006351
TKJ19979.1	eeeae8775fd05fbe049ae8d87b499778	100	Pfam	PF01192	RNA polymerase Rpb6	27	76	4.0E-11	T	2020-09-04	IPR006110	RNA polymerase, subunit omega/K/RPB6	GO:0003677|GO:0003899|GO:0006351
TKJ19979.1	eeeae8775fd05fbe049ae8d87b499778	100	SUPERFAMILY	SSF63562		13	98	5.58E-27	T	2020-09-04	IPR036161	RPB6/omega subunit-like superfamily	GO:0003677|GO:0003899|GO:0006351
TKJ19241.1	4e1ba248cca37a638528c45c60530dfe	312	ProSiteProfiles	PS51186	Gcn5-related N-acetyltransferase (GNAT) domain profile.	166	312	20206	T	2020-09-04	IPR000182	GNAT domain	GO:0008080
TKJ19241.1	4e1ba248cca37a638528c45c60530dfe	312	Pfam	PF00583	Acetyltransferase (GNAT) family	199	298	7.8E-16	T	2020-09-04	IPR000182	GNAT domain	GO:0008080
TKJ19241.1	4e1ba248cca37a638528c45c60530dfe	312	SUPERFAMILY	SSF55729		130	301	1.62E-27	T	2020-09-04	IPR016181	Acyl-CoA N-acyltransferase
TKJ19241.1	4e1ba248cca37a638528c45c60530dfe	312	CDD	cd04301	NAT_SF	219	281	9.76719e-07	T	2020-09-04
TKJ19241.1	4e1ba248cca37a638528c45c60530dfe	312	Gene3D	G3DSA:3.40.630.30		22	310	1.3E-33	T	2020-09-04
TKJ19241.1	4e1ba248cca37a638528c45c60530dfe	312	ProSiteProfiles	PS51186	Gcn5-related N-acetyltransferase (GNAT) domain profile.	6	169	9416	T	2020-09-04	IPR000182	GNAT domain	GO:0008080
TKJ19241.1	4e1ba248cca37a638528c45c60530dfe	312	SUPERFAMILY	SSF55729		19	145	4.18E-7	T	2020-09-04	IPR016181	Acyl-CoA N-acyltransferase
TKJ22349.1	52738efbbacff2df9ebafee749334a7f	340	Pfam	PF02653	Branched-chain amino acid transport system / permease component	51	319	4.9E-39	T	2020-09-04	IPR001851	ABC transporter, permease	GO:0016021|GO:0022857|GO:0055085
TKJ22349.1	52738efbbacff2df9ebafee749334a7f	340	CDD	cd06580	TM_PBP1_transp_TpRbsC_like	58	328	5.99953e-53	T	2020-09-04
TKJ21737.1	7bb8d3577ec45d3b7f55257111fb3bfb	92	Coils	Coil		4	24	-	T	2020-09-04
TKJ19260.1	bebfd1fa896e74d9d64738298d243af5	109	Pfam	PF08818	Domain of unknown function (DU1801)	17	103	1.2E-16	T	2020-09-04	IPR014922	Domain of unknown function DUF1801
TKJ19260.1	bebfd1fa896e74d9d64738298d243af5	109	SUPERFAMILY	SSF159888		4	104	8.24E-19	T	2020-09-04
TKJ19260.1	bebfd1fa896e74d9d64738298d243af5	109	Gene3D	G3DSA:1.10.10.810		1	109	4.8E-9	T	2020-09-04
TKJ18067.1	f6915a922d4de2a4c137517d5d8c7697	340	TIGRFAM	TIGR00832	acr3: arsenical-resistance protein	9	327	3.4E-86	T	2020-09-04	IPR004706	Arsenical-resistance protein Acr3	GO:0015103|GO:0015297|GO:0016021
TKJ18067.1	f6915a922d4de2a4c137517d5d8c7697	340	Gene3D	G3DSA:1.20.1530.20		5	335	4.9E-30	T	2020-09-04	IPR038770	Sodium/solute symporter superfamily
TKJ18067.1	f6915a922d4de2a4c137517d5d8c7697	340	PIRSF	PIRSF005508		1	340	8.1E-93	T	2020-09-04	IPR004706	Arsenical-resistance protein Acr3	GO:0015103|GO:0015297|GO:0016021
TKJ18067.1	f6915a922d4de2a4c137517d5d8c7697	340	Pfam	PF01758	Sodium Bile acid symporter family	55	241	2.3E-47	T	2020-09-04	IPR002657	Bile acid:sodium symporter/arsenical resistance protein Acr3	GO:0016020
TKJ24155.1	5d398bb34c2544f40309f498f0e96e0c	138	Gene3D	G3DSA:3.40.50.1010		3	136	1.6E-14	T	2020-09-04
TKJ24155.1	5d398bb34c2544f40309f498f0e96e0c	138	CDD	cd18689	PIN_VapC-like	5	131	0.0622197	T	2020-09-04
TKJ24155.1	5d398bb34c2544f40309f498f0e96e0c	138	Pfam	PF01850	PIN domain	4	127	6.0E-13	T	2020-09-04	IPR002716	PIN domain
TKJ24155.1	5d398bb34c2544f40309f498f0e96e0c	138	SUPERFAMILY	SSF88723		1	126	1.12E-18	T	2020-09-04	IPR029060	PIN-like domain superfamily
TKJ21585.1	a068463fa08cbde56ac925d6e3356b7f	426	PRINTS	PR01035	Tetracycline resistance protein signature	92	116	1.4E-16	T	2020-09-04	IPR001958	Tetracycline resistance protein TetA/multidrug resistance protein MdtG	GO:0022857
TKJ21585.1	a068463fa08cbde56ac925d6e3356b7f	426	PRINTS	PR01035	Tetracycline resistance protein signature	119	140	1.4E-16	T	2020-09-04	IPR001958	Tetracycline resistance protein TetA/multidrug resistance protein MdtG	GO:0022857
TKJ21585.1	a068463fa08cbde56ac925d6e3356b7f	426	PRINTS	PR01035	Tetracycline resistance protein signature	149	171	1.4E-16	T	2020-09-04	IPR001958	Tetracycline resistance protein TetA/multidrug resistance protein MdtG	GO:0022857
TKJ21585.1	a068463fa08cbde56ac925d6e3356b7f	426	PRINTS	PR01035	Tetracycline resistance protein signature	35	51	1.4E-16	T	2020-09-04	IPR001958	Tetracycline resistance protein TetA/multidrug resistance protein MdtG	GO:0022857
TKJ21585.1	a068463fa08cbde56ac925d6e3356b7f	426	PRINTS	PR01035	Tetracycline resistance protein signature	361	384	1.4E-16	T	2020-09-04	IPR001958	Tetracycline resistance protein TetA/multidrug resistance protein MdtG	GO:0022857
TKJ21585.1	a068463fa08cbde56ac925d6e3356b7f	426	ProSiteProfiles	PS50850	Major facilitator superfamily (MFS) profile.	25	417	29073	T	2020-09-04	IPR020846	Major facilitator superfamily domain
TKJ21585.1	a068463fa08cbde56ac925d6e3356b7f	426	CDD	cd17330	MFS_SLC46_TetA_like	29	408	1.67375e-49	T	2020-09-04
TKJ21585.1	a068463fa08cbde56ac925d6e3356b7f	426	SUPERFAMILY	SSF103473		21	410	4.45E-61	T	2020-09-04	IPR036259	MFS transporter superfamily
TKJ21585.1	a068463fa08cbde56ac925d6e3356b7f	426	Pfam	PF07690	Major Facilitator Superfamily	29	377	6.0E-47	T	2020-09-04	IPR011701	Major facilitator superfamily	GO:0055085
TKJ21585.1	a068463fa08cbde56ac925d6e3356b7f	426	Gene3D	G3DSA:1.20.1250.20		19	409	1.1E-59	T	2020-09-04
TKJ19617.1	e37ab29578ce4f35bb0690756d7f8fff	96	Gene3D	G3DSA:3.30.2310.20		1	96	2.7E-21	T	2020-09-04	IPR035093	Toxin-antitoxin system, RelE/ParE toxin domain superfamily
TKJ19617.1	e37ab29578ce4f35bb0690756d7f8fff	96	Pfam	PF05016	ParE toxin of type II toxin-antitoxin system, parDE	4	93	2.9E-17	T	2020-09-04	IPR007712	Toxin-antitoxin system, RelE/ParE toxin family
TKJ19617.1	e37ab29578ce4f35bb0690756d7f8fff	96	SUPERFAMILY	SSF143011		1	89	2.75E-7	T	2020-09-04	IPR035093	Toxin-antitoxin system, RelE/ParE toxin domain superfamily
TKJ20370.1	5443b99035a090071e53f8a990373b2e	450	Pfam	PF01565	FAD binding domain	2	144	3.2E-22	T	2020-09-04	IPR006094	FAD linked oxidase, N-terminal	GO:0016491|GO:0050660|GO:0055114
TKJ20370.1	5443b99035a090071e53f8a990373b2e	450	ProSiteProfiles	PS51387	PCMH-type FAD-binding domain profile.	1	187	19207	T	2020-09-04	IPR016166	FAD-binding domain, PCMH-type	GO:0071949
TKJ20370.1	5443b99035a090071e53f8a990373b2e	450	SUPERFAMILY	SSF56176		1	188	8.88E-38	T	2020-09-04	IPR036318	FAD-binding, type PCMH-like superfamily	GO:0050660
TKJ20370.1	5443b99035a090071e53f8a990373b2e	450	CDD	cd17124	Ubl_TECR	71	93	0.00128916	T	2020-09-04
TKJ20370.1	5443b99035a090071e53f8a990373b2e	450	Gene3D	G3DSA:3.30.43.10		1	56	3.9E-10	T	2020-09-04	IPR016167	FAD-binding, type PCMH, subdomain 1
TKJ20370.1	5443b99035a090071e53f8a990373b2e	450	SUPERFAMILY	SSF55103		247	448	1.13E-14	T	2020-09-04	IPR016164	FAD-linked oxidase-like, C-terminal	GO:0003824|GO:0050660
TKJ20370.1	5443b99035a090071e53f8a990373b2e	450	Gene3D	G3DSA:3.30.465.10		58	188	4.6E-32	T	2020-09-04	IPR016169	FAD-binding, type PCMH, subdomain 2
TKJ19520.1	5b181513b6dd7d75a9acee262a0e6d04	263	ProSiteProfiles	PS51379	4Fe-4S ferredoxin-type iron-sulfur binding domain profile.	127	156	9852	T	2020-09-04	IPR017896	4Fe-4S ferredoxin-type, iron-sulphur binding domain
TKJ19520.1	5b181513b6dd7d75a9acee262a0e6d04	263	Gene3D	G3DSA:3.30.70.20		90	160	5.8E-9	T	2020-09-04
TKJ19520.1	5b181513b6dd7d75a9acee262a0e6d04	263	SUPERFAMILY	SSF54862		2	162	3.72E-10	T	2020-09-04
TKJ19520.1	5b181513b6dd7d75a9acee262a0e6d04	263	Coils	Coil		200	220	-	T	2020-09-04
TKJ19520.1	5b181513b6dd7d75a9acee262a0e6d04	263	Pfam	PF12838	4Fe-4S dicluster domain	101	148	1.9E-7	T	2020-09-04	IPR017896	4Fe-4S ferredoxin-type, iron-sulphur binding domain
TKJ19520.1	5b181513b6dd7d75a9acee262a0e6d04	263	ProSitePatterns	PS00198	4Fe-4S ferredoxin-type iron-sulfur binding region signature.	136	147	-	T	2020-09-04	IPR017900	4Fe-4S ferredoxin, iron-sulphur binding, conserved site
TKJ19520.1	5b181513b6dd7d75a9acee262a0e6d04	263	ProSiteProfiles	PS51379	4Fe-4S ferredoxin-type iron-sulfur binding domain profile.	85	119	7802	T	2020-09-04	IPR017896	4Fe-4S ferredoxin-type, iron-sulphur binding domain
TKJ20489.1	474ad58af0c11a4950ac8dee7afe2f91	659	Hamap	MF_01123	Acetyl-coenzyme A synthetase [acs].	12	651	49524	T	2020-09-04	IPR011904	Acetate-CoA ligase	GO:0003987|GO:0016208|GO:0019427
TKJ20489.1	474ad58af0c11a4950ac8dee7afe2f91	659	Gene3D	G3DSA:3.40.50.12780		61	523	1.8E-104	T	2020-09-04	IPR042099	AMP-dependent synthetase-like superfamily
TKJ20489.1	474ad58af0c11a4950ac8dee7afe2f91	659	ProSitePatterns	PS00455	Putative AMP-binding domain signature.	268	279	-	T	2020-09-04	IPR020845	AMP-binding, conserved site
TKJ20489.1	474ad58af0c11a4950ac8dee7afe2f91	659	CDD	cd05966	ACS	34	640	0.0	T	2020-09-04
TKJ20489.1	474ad58af0c11a4950ac8dee7afe2f91	659	Pfam	PF00501	AMP-binding enzyme	97	531	2.9E-92	T	2020-09-04	IPR000873	AMP-dependent synthetase/ligase	GO:0003824
TKJ20489.1	474ad58af0c11a4950ac8dee7afe2f91	659	Pfam	PF16177	Acetyl-coenzyme A synthetase N-terminus	36	90	2.1E-21	T	2020-09-04	IPR032387	Acetyl-coenzyme A synthetase, N-terminal domain
TKJ20489.1	474ad58af0c11a4950ac8dee7afe2f91	659	Pfam	PF13193	AMP-binding enzyme C-terminal domain	539	617	9.4E-25	T	2020-09-04	IPR025110	AMP-binding enzyme, C-terminal domain
TKJ20489.1	474ad58af0c11a4950ac8dee7afe2f91	659	TIGRFAM	TIGR02188	Ac_CoA_lig_AcsA: acetate--CoA ligase	32	649	2.8E-286	T	2020-09-04	IPR011904	Acetate-CoA ligase	GO:0003987|GO:0016208|GO:0019427
TKJ20489.1	474ad58af0c11a4950ac8dee7afe2f91	659	Gene3D	G3DSA:3.30.300.30		526	658	1.5E-29	T	2020-09-04
TKJ20489.1	474ad58af0c11a4950ac8dee7afe2f91	659	SUPERFAMILY	SSF56801		30	649	2.09E-175	T	2020-09-04
TKJ23081.1	6a5a84a335622f79cb2bb8d914df88b3	340	Gene3D	G3DSA:1.20.58.1130		9	226	4.9E-69	T	2020-09-04
TKJ23081.1	6a5a84a335622f79cb2bb8d914df88b3	340	TIGRFAM	TIGR00367	TIGR00367: K+-dependent Na+/Ca+ exchanger homolog	3	330	4.4E-60	T	2020-09-04	IPR004481	Sodium/potassium/calcium exchanger
TKJ23081.1	6a5a84a335622f79cb2bb8d914df88b3	340	Gene3D	G3DSA:1.20.1420.30		36	327	4.9E-69	T	2020-09-04
TKJ23081.1	6a5a84a335622f79cb2bb8d914df88b3	340	Pfam	PF01699	Sodium/calcium exchanger protein	5	153	1.2E-18	T	2020-09-04	IPR004837	Sodium/calcium exchanger membrane region	GO:0016021|GO:0055085
TKJ23081.1	6a5a84a335622f79cb2bb8d914df88b3	340	Pfam	PF01699	Sodium/calcium exchanger protein	195	335	2.4E-25	T	2020-09-04	IPR004837	Sodium/calcium exchanger membrane region	GO:0016021|GO:0055085
TKJ21771.1	c8b6c311993a6b55abe5fddf02ba422c	379	SUPERFAMILY	SSF89733		19	372	4.45E-104	T	2020-09-04	IPR036111	Malate/L-sulfolactate/L-lactate dehydrogenase-like superfamily	GO:0016491|GO:0055114
TKJ21771.1	c8b6c311993a6b55abe5fddf02ba422c	379	Pfam	PF02615	Malate/L-lactate dehydrogenase	21	363	9.1E-121	T	2020-09-04	IPR003767	Malate/L-lactate dehydrogenase-like	GO:0016491|GO:0055114
TKJ21771.1	c8b6c311993a6b55abe5fddf02ba422c	379	Gene3D	G3DSA:3.30.1370.60		84	346	1.2E-121	T	2020-09-04
TKJ21771.1	c8b6c311993a6b55abe5fddf02ba422c	379	Gene3D	G3DSA:1.10.1530.10		26	366	1.2E-121	T	2020-09-04
TKJ19202.1	77a589e5f90b52af8afc14b57082be62	374	Pfam	PF13519	von Willebrand factor type A domain	1	102	3.8E-6	T	2020-09-04	IPR002035	von Willebrand factor, type A
TKJ19202.1	77a589e5f90b52af8afc14b57082be62	374	SUPERFAMILY	SSF53300		15	168	1.22E-16	T	2020-09-04	IPR036465	von Willebrand factor A-like domain superfamily
TKJ19202.1	77a589e5f90b52af8afc14b57082be62	374	SUPERFAMILY	SSF57903		218	281	1.7E-6	T	2020-09-04	IPR011011	Zinc finger, FYVE/PHD-type
TKJ19202.1	77a589e5f90b52af8afc14b57082be62	374	CDD	cd00198	vWFA	7	154	4.37192e-09	T	2020-09-04
TKJ19202.1	77a589e5f90b52af8afc14b57082be62	374	CDD	cd15489	PHD_SF	326	355	0.00306955	T	2020-09-04
TKJ19202.1	77a589e5f90b52af8afc14b57082be62	374	Gene3D	G3DSA:3.40.50.410		1	173	1.3E-19	T	2020-09-04	IPR036465	von Willebrand factor A-like domain superfamily
TKJ19202.1	77a589e5f90b52af8afc14b57082be62	374	Gene3D	G3DSA:3.30.40.10		211	307	3.4E-5	T	2020-09-04	IPR013083	Zinc finger, RING/FYVE/PHD-type
TKJ20775.1	970b29e5ed86c445ec56792062c857b7	225	SUPERFAMILY	SSF52499		14	224	2.88E-45	T	2020-09-04	IPR036380	Isochorismatase-like superfamily	GO:0003824
TKJ20775.1	970b29e5ed86c445ec56792062c857b7	225	Gene3D	G3DSA:3.40.50.850		13	225	2.9E-69	T	2020-09-04	IPR036380	Isochorismatase-like superfamily	GO:0003824
TKJ20775.1	970b29e5ed86c445ec56792062c857b7	225	CDD	cd01011	nicotinamidase	15	217	7.69126e-82	T	2020-09-04
TKJ20775.1	970b29e5ed86c445ec56792062c857b7	225	Pfam	PF00857	Isochorismatase family	17	219	2.3E-32	T	2020-09-04	IPR000868	Isochorismatase-like	GO:0003824
TKJ18738.1	e7c20ef3dedef03dcfed44bab2d16800	187	Pfam	PF03358	NADPH-dependent FMN reductase	1	107	8.8E-23	T	2020-09-04	IPR005025	NADPH-dependent FMN reductase-like	GO:0016491
TKJ18738.1	e7c20ef3dedef03dcfed44bab2d16800	187	Gene3D	G3DSA:3.40.50.360		1	180	2.7E-40	T	2020-09-04	IPR029039	Flavoprotein-like superfamily
TKJ18738.1	e7c20ef3dedef03dcfed44bab2d16800	187	SUPERFAMILY	SSF52218		1	178	1.02E-31	T	2020-09-04	IPR029039	Flavoprotein-like superfamily
TKJ18400.1	99250cb8416bb434aa326032e10aa2ec	163	Pfam	PF01037	Lrp/AsnC ligand binding domain	75	144	1.1E-15	T	2020-09-04	IPR019887	Transcription regulator AsnC/Lrp, ligand binding domain
TKJ18400.1	99250cb8416bb434aa326032e10aa2ec	163	ProSiteProfiles	PS50956	AsnC-type HTH domain profile.	9	70	27396	T	2020-09-04	IPR000485	AsnC-type HTH domain	GO:0043565
TKJ18400.1	99250cb8416bb434aa326032e10aa2ec	163	PRINTS	PR00033	AsnC bacterial regulatory protein HTH signature	9	25	8.2E-6	T	2020-09-04	IPR000485	AsnC-type HTH domain	GO:0043565
TKJ18400.1	99250cb8416bb434aa326032e10aa2ec	163	PRINTS	PR00033	AsnC bacterial regulatory protein HTH signature	36	55	8.2E-6	T	2020-09-04	IPR000485	AsnC-type HTH domain	GO:0043565
TKJ18400.1	99250cb8416bb434aa326032e10aa2ec	163	SMART	SM00344		9	115	5.9E-25	T	2020-09-04	IPR019888	Transcription regulator AsnC-type	GO:0003700|GO:0006355|GO:0043565
TKJ18400.1	99250cb8416bb434aa326032e10aa2ec	163	Gene3D	G3DSA:1.10.10.10		1	60	3.0E-14	T	2020-09-04	IPR036388	Winged helix-like DNA-binding domain superfamily
TKJ18400.1	99250cb8416bb434aa326032e10aa2ec	163	SUPERFAMILY	SSF54909		69	149	1.03E-16	T	2020-09-04	IPR011008	Dimeric alpha-beta barrel
TKJ18400.1	99250cb8416bb434aa326032e10aa2ec	163	Pfam	PF13412	Winged helix-turn-helix DNA-binding	10	56	3.9E-8	T	2020-09-04
TKJ18400.1	99250cb8416bb434aa326032e10aa2ec	163	SUPERFAMILY	SSF46785		9	69	9.35E-13	T	2020-09-04	IPR036390	Winged helix DNA-binding domain superfamily
TKJ18400.1	99250cb8416bb434aa326032e10aa2ec	163	CDD	cd00090	HTH_ARSR	10	56	0.437636	T	2020-09-04	IPR011991	ArsR-like helix-turn-helix domain
TKJ18400.1	99250cb8416bb434aa326032e10aa2ec	163	Gene3D	G3DSA:3.30.70.920		61	153	2.5E-26	T	2020-09-04
TKJ23058.1	9a2863633f24062d64ef9d43ae529c19	277	SUPERFAMILY	SSF52540		6	229	3.24E-55	T	2020-09-04	IPR027417	P-loop containing nucleoside triphosphate hydrolase
TKJ23058.1	9a2863633f24062d64ef9d43ae529c19	277	Gene3D	G3DSA:3.40.50.300		1	247	1.3E-56	T	2020-09-04
TKJ23058.1	9a2863633f24062d64ef9d43ae529c19	277	Pfam	PF00005	ABC transporter	23	166	2.6E-25	T	2020-09-04	IPR003439	ABC transporter-like	GO:0005524|GO:0016887
TKJ23058.1	9a2863633f24062d64ef9d43ae529c19	277	MobiDBLite	mobidb-lite	consensus disorder prediction	258	277	-	T	2020-09-04
TKJ23058.1	9a2863633f24062d64ef9d43ae529c19	277	ProSiteProfiles	PS50893	ATP-binding cassette, ABC transporter-type domain profile.	7	238	19321	T	2020-09-04	IPR003439	ABC transporter-like	GO:0005524|GO:0016887
TKJ23058.1	9a2863633f24062d64ef9d43ae529c19	277	SMART	SM00382		31	222	2.1E-7	T	2020-09-04	IPR003593	AAA+ ATPase domain
TKJ23058.1	9a2863633f24062d64ef9d43ae529c19	277	CDD	cd03230	ABC_DR_subfamily_A	7	216	1.66304e-67	T	2020-09-04
TKJ18610.1	3a64c274cc0dae279677da2aeee9011f	240	SUPERFAMILY	SSF53474		6	239	3.3E-35	T	2020-09-04	IPR029058	Alpha/Beta hydrolase fold
TKJ18610.1	3a64c274cc0dae279677da2aeee9011f	240	Pfam	PF12146	Serine aminopeptidase, S33	37	165	1.8E-12	T	2020-09-04	IPR022742	Serine aminopeptidase, S33
TKJ18610.1	3a64c274cc0dae279677da2aeee9011f	240	Gene3D	G3DSA:3.40.50.1820		11	239	4.5E-32	T	2020-09-04	IPR029058	Alpha/Beta hydrolase fold
TKJ20481.1	ba99b38f049476cd7d8653adb495e5d8	219	Coils	Coil		1	21	-	T	2020-09-04
TKJ20481.1	ba99b38f049476cd7d8653adb495e5d8	219	Coils	Coil		57	77	-	T	2020-09-04
TKJ16904.1	03fc58a879348832c77f45f9d9e4f83d	96	CDD	cd05403	NT_KNTase_like	1	96	1.10715e-10	T	2020-09-04
TKJ16904.1	03fc58a879348832c77f45f9d9e4f83d	96	Gene3D	G3DSA:3.30.460.10		1	95	2.9E-21	T	2020-09-04
TKJ16904.1	03fc58a879348832c77f45f9d9e4f83d	96	SUPERFAMILY	SSF81301		2	96	1.68E-19	T	2020-09-04
TKJ16904.1	03fc58a879348832c77f45f9d9e4f83d	96	Pfam	PF01909	Nucleotidyltransferase domain	11	95	8.7E-16	T	2020-09-04	IPR002934	Polymerase, nucleotidyl transferase domain	GO:0016779
TKJ23300.1	4d16c04e5409b569ac8edf07eb0ae185	248	Gene3D	G3DSA:3.20.20.370		1	247	6.7E-36	T	2020-09-04
TKJ23300.1	4d16c04e5409b569ac8edf07eb0ae185	248	Pfam	PF01522	Polysaccharide deacetylase	3	131	2.4E-21	T	2020-09-04	IPR002509	NodB homology domain	GO:0005975|GO:0016810
TKJ23300.1	4d16c04e5409b569ac8edf07eb0ae185	248	ProSiteProfiles	PS51677	NodB homology domain profile.	1	248	19672	T	2020-09-04	IPR002509	NodB homology domain	GO:0005975|GO:0016810
TKJ23300.1	4d16c04e5409b569ac8edf07eb0ae185	248	SUPERFAMILY	SSF88713		2	160	1.95E-32	T	2020-09-04	IPR011330	Glycoside hydrolase/deacetylase, beta/alpha-barrel	GO:0003824|GO:0005975
TKJ18165.1	518f8a728301a03e6d2c98011aeb3f6d	163	Gene3D	G3DSA:1.10.357.20		1	163	1.8E-6	T	2020-09-04	IPR038048	Magnesium transporter MgtE, transmembrane domain
TKJ18165.1	518f8a728301a03e6d2c98011aeb3f6d	163	SUPERFAMILY	SSF161093		2	162	5.1E-21	T	2020-09-04	IPR036739	SLC41 divalent cation transporters, integral membrane domain superfamily	GO:0006812|GO:0008324
TKJ18165.1	518f8a728301a03e6d2c98011aeb3f6d	163	Pfam	PF01769	Divalent cation transporter	26	156	1.6E-16	T	2020-09-04	IPR006667	SLC41 divalent cation transporters, integral membrane domain	GO:0006812|GO:0008324
TKJ20865.1	8c0d456177d334cd5ae3822cad6b61a4	203	Coils	Coil		66	86	-	T	2020-09-04
TKJ20865.1	8c0d456177d334cd5ae3822cad6b61a4	203	Coils	Coil		37	64	-	T	2020-09-04
TKJ20742.1	2b7246c4d2794dce846494f106ce3289	364	PRINTS	PR00506	D21 class N6 adenine-specific DNA methyltransferase signature	123	142	2.2E-15	T	2020-09-04	IPR002295	N6 adenine-specific DNA methyltransferase, D21 class	GO:0003677|GO:0006306|GO:0008170
TKJ20742.1	2b7246c4d2794dce846494f106ce3289	364	PRINTS	PR00506	D21 class N6 adenine-specific DNA methyltransferase signature	261	283	2.2E-15	T	2020-09-04	IPR002295	N6 adenine-specific DNA methyltransferase, D21 class	GO:0003677|GO:0006306|GO:0008170
TKJ20742.1	2b7246c4d2794dce846494f106ce3289	364	PRINTS	PR00506	D21 class N6 adenine-specific DNA methyltransferase signature	284	298	2.2E-15	T	2020-09-04	IPR002295	N6 adenine-specific DNA methyltransferase, D21 class	GO:0003677|GO:0006306|GO:0008170
TKJ20742.1	2b7246c4d2794dce846494f106ce3289	364	PRINTS	PR00506	D21 class N6 adenine-specific DNA methyltransferase signature	74	86	2.2E-15	T	2020-09-04	IPR002295	N6 adenine-specific DNA methyltransferase, D21 class	GO:0003677|GO:0006306|GO:0008170
TKJ20742.1	2b7246c4d2794dce846494f106ce3289	364	SUPERFAMILY	SSF53335		46	324	1.17E-64	T	2020-09-04	IPR029063	S-adenosyl-L-methionine-dependent methyltransferase
TKJ20742.1	2b7246c4d2794dce846494f106ce3289	364	Gene3D	G3DSA:3.40.50.150		48	350	7.6E-72	T	2020-09-04
TKJ20742.1	2b7246c4d2794dce846494f106ce3289	364	Pfam	PF01555	DNA methylase	74	318	2.9E-42	T	2020-09-04	IPR002941	DNA methylase N-4/N-6	GO:0003677|GO:0006306|GO:0008170
TKJ20742.1	2b7246c4d2794dce846494f106ce3289	364	ProSitePatterns	PS00092	N-6 Adenine-specific DNA methylases signature.	77	83	-	T	2020-09-04	IPR002052	DNA methylase, N-6 adenine-specific, conserved site	GO:0003676|GO:0008168|GO:0032259
TKJ20819.1	75b62a5bd63e12efb1a804b880e0e403	393	Pfam	PF01882	Protein of unknown function DUF58	149	234	1.0E-22	T	2020-09-04	IPR002881	Domain of unknown function DUF58
TKJ20819.1	75b62a5bd63e12efb1a804b880e0e403	393	SUPERFAMILY	SSF53300		186	332	7.63E-15	T	2020-09-04	IPR036465	von Willebrand factor A-like domain superfamily
TKJ20819.1	75b62a5bd63e12efb1a804b880e0e403	393	SMART	SM00327		188	350	8.1E-4	T	2020-09-04	IPR002035	von Willebrand factor, type A
TKJ20819.1	75b62a5bd63e12efb1a804b880e0e403	393	CDD	cd00198	vWFA	191	320	0.145263	T	2020-09-04
TKJ20819.1	75b62a5bd63e12efb1a804b880e0e403	393	Gene3D	G3DSA:3.40.50.410		185	360	7.0E-11	T	2020-09-04	IPR036465	von Willebrand factor A-like domain superfamily
TKJ19792.1	191d02ae2bf8f0a22eabf130e4b425b3	183	Hamap	MF_01404	Pyruvoyl-dependent arginine decarboxylase [pdaD].	1	183	64816	T	2020-09-04	IPR002724	Pyruvoyl-dependent arginine decarboxylase	GO:0006527|GO:0008792
TKJ19792.1	191d02ae2bf8f0a22eabf130e4b425b3	183	Pfam	PF01862	Pyruvoyl-dependent arginine decarboxylase (PvlArgDC)	4	182	2.2E-52	T	2020-09-04	IPR002724	Pyruvoyl-dependent arginine decarboxylase	GO:0006527|GO:0008792
TKJ19792.1	191d02ae2bf8f0a22eabf130e4b425b3	183	SUPERFAMILY	SSF56271		3	179	6.8E-35	T	2020-09-04	IPR016104	Pyruvoyl-dependent histidine/arginine decarboxylase	GO:0006520|GO:0016831
TKJ19792.1	191d02ae2bf8f0a22eabf130e4b425b3	183	SFLD	SFLDS00055	Pyruvoyl-Dependent Histidine/Arginine Decarboxylase	2	182	7.5E-39	T	2020-09-04
TKJ19792.1	191d02ae2bf8f0a22eabf130e4b425b3	183	Gene3D	G3DSA:3.50.20.10		1	181	3.2E-34	T	2020-09-04	IPR016105	Pyruvoyl-dependent histidine/arginine decarboxylase, 3-layer sandwich domain	GO:0006520|GO:0016831
TKJ19792.1	191d02ae2bf8f0a22eabf130e4b425b3	183	PIRSF	PIRSF005216		1	183	2.8E-53	T	2020-09-04	IPR002724	Pyruvoyl-dependent arginine decarboxylase	GO:0006527|GO:0008792
TKJ19792.1	191d02ae2bf8f0a22eabf130e4b425b3	183	SFLD	SFLDG01170	Pyruvoyl-dependent arginine decarboxylase	2	182	1.541e-41	T	2020-09-04	IPR002724	Pyruvoyl-dependent arginine decarboxylase	GO:0006527|GO:0008792
TKJ19792.1	191d02ae2bf8f0a22eabf130e4b425b3	183	TIGRFAM	TIGR00286	TIGR00286: arginine decarboxylase, pyruvoyl-dependent	3	132	3.9E-35	T	2020-09-04	IPR002724	Pyruvoyl-dependent arginine decarboxylase	GO:0006527|GO:0008792
TKJ20488.1	87f1bfdb00a1f47027d5852605c1d895	630	Pfam	PF13336	Acetyl-CoA hydrolase/transferase C-terminal domain	274	427	3.7E-57	T	2020-09-04	IPR026888	Acetyl-CoA hydrolase/transferase C-terminal domain
TKJ20488.1	87f1bfdb00a1f47027d5852605c1d895	630	SUPERFAMILY	SSF100950		192	441	2.51E-59	T	2020-09-04	IPR037171	NagB/RpiA transferase-like
TKJ20488.1	87f1bfdb00a1f47027d5852605c1d895	630	Pfam	PF00583	Acetyltransferase (GNAT) family	501	601	2.3E-10	T	2020-09-04	IPR000182	GNAT domain	GO:0008080
TKJ20488.1	87f1bfdb00a1f47027d5852605c1d895	630	SUPERFAMILY	SSF55729		460	608	4.99E-19	T	2020-09-04	IPR016181	Acyl-CoA N-acyltransferase
TKJ20488.1	87f1bfdb00a1f47027d5852605c1d895	630	ProSiteProfiles	PS51186	Gcn5-related N-acetyltransferase (GNAT) domain profile.	466	624	17169	T	2020-09-04	IPR000182	GNAT domain	GO:0008080
TKJ20488.1	87f1bfdb00a1f47027d5852605c1d895	630	Gene3D	G3DSA:3.30.750.70		190	291	3.4E-33	T	2020-09-04
TKJ20488.1	87f1bfdb00a1f47027d5852605c1d895	630	Gene3D	G3DSA:3.40.1080.20		292	437	3.4E-54	T	2020-09-04	IPR038460	Acetyl-CoA hydrolase/transferase, C-terminal domain superfamily
TKJ20488.1	87f1bfdb00a1f47027d5852605c1d895	630	SUPERFAMILY	SSF100950		4	223	2.98E-37	T	2020-09-04	IPR037171	NagB/RpiA transferase-like
TKJ20488.1	87f1bfdb00a1f47027d5852605c1d895	630	Gene3D	G3DSA:3.40.1080.10		2	186	1.2E-59	T	2020-09-04
TKJ20488.1	87f1bfdb00a1f47027d5852605c1d895	630	CDD	cd04301	NAT_SF	531	584	0.0672434	T	2020-09-04
TKJ20488.1	87f1bfdb00a1f47027d5852605c1d895	630	Gene3D	G3DSA:3.40.630.30		459	615	2.2E-28	T	2020-09-04
TKJ20488.1	87f1bfdb00a1f47027d5852605c1d895	630	Pfam	PF02550	Acetyl-CoA hydrolase/transferase N-terminal domain	18	182	4.5E-26	T	2020-09-04	IPR003702	Acetyl-CoA hydrolase/transferase	GO:0003986|GO:0006083|GO:0008775|GO:0019679
TKJ19255.1	420a704ff45508f2aa35219f15b0c76a	553	Gene3D	G3DSA:3.40.50.970		172	370	4.7E-67	T	2020-09-04
TKJ19255.1	420a704ff45508f2aa35219f15b0c76a	553	TIGRFAM	TIGR03710	OAFO_sf: 2-oxoacid:acceptor oxidoreductase, alpha subunit	6	547	2.3E-155	T	2020-09-04	IPR022367	2-oxoacid:acceptor oxidoreductase, alpha subunit
TKJ19255.1	420a704ff45508f2aa35219f15b0c76a	553	Pfam	PF01558	Pyruvate ferredoxin/flavodoxin oxidoreductase	15	166	7.7E-18	T	2020-09-04	IPR019752	Pyruvate/ketoisovalerate oxidoreductase, catalytic domain	GO:0016903|GO:0055114
TKJ19255.1	420a704ff45508f2aa35219f15b0c76a	553	SUPERFAMILY	SSF52518		185	436	9.42E-56	T	2020-09-04	IPR029061	Thiamin diphosphate-binding fold
TKJ19255.1	420a704ff45508f2aa35219f15b0c76a	553	CDD	cd07034	TPP_PYR_PFOR_IOR-alpha_like	191	352	5.71837e-53	T	2020-09-04
TKJ19255.1	420a704ff45508f2aa35219f15b0c76a	553	SUPERFAMILY	SSF53323		5	207	2.62E-16	T	2020-09-04	IPR002869	Pyruvate-flavodoxin oxidoreductase, central domain	GO:0016491|GO:0055114
TKJ19255.1	420a704ff45508f2aa35219f15b0c76a	553	Pfam	PF01855	Pyruvate flavodoxin/ferredoxin oxidoreductase, thiamine diP-bdg	198	424	2.1E-50	T	2020-09-04	IPR002880	Pyruvate flavodoxin/ferredoxin oxidoreductase, N-terminal	GO:0016491|GO:0055114
TKJ19255.1	420a704ff45508f2aa35219f15b0c76a	553	Gene3D	G3DSA:3.40.50.920		449	553	1.2E-11	T	2020-09-04	IPR009014	Transketolase C-terminal/Pyruvate-ferredoxin oxidoreductase domain II	GO:0003824
TKJ19255.1	420a704ff45508f2aa35219f15b0c76a	553	Gene3D	G3DSA:3.40.920.10		5	168	1.0E-14	T	2020-09-04	IPR002869	Pyruvate-flavodoxin oxidoreductase, central domain	GO:0016491|GO:0055114
TKJ23515.1	773b25ee6d2e06e7c1ea47c2ff7cb4ca	305	Coils	Coil		253	273	-	T	2020-09-04
TKJ23515.1	773b25ee6d2e06e7c1ea47c2ff7cb4ca	305	Gene3D	G3DSA:1.25.40.10		156	305	1.3E-18	T	2020-09-04	IPR011990	Tetratricopeptide-like helical domain superfamily	GO:0005515
TKJ23515.1	773b25ee6d2e06e7c1ea47c2ff7cb4ca	305	SUPERFAMILY	SSF48452		178	277	3.03E-11	T	2020-09-04	IPR011990	Tetratricopeptide-like helical domain superfamily	GO:0005515
TKJ23515.1	773b25ee6d2e06e7c1ea47c2ff7cb4ca	305	ProSiteProfiles	PS50005	TPR repeat profile.	237	270	6962	T	2020-09-04	IPR019734	Tetratricopeptide repeat	GO:0005515
TKJ23515.1	773b25ee6d2e06e7c1ea47c2ff7cb4ca	305	ProSiteProfiles	PS50005	TPR repeat profile.	117	150	6431	T	2020-09-04	IPR019734	Tetratricopeptide repeat	GO:0005515
TKJ23515.1	773b25ee6d2e06e7c1ea47c2ff7cb4ca	305	SUPERFAMILY	SSF48452		25	188	1.33E-21	T	2020-09-04	IPR011990	Tetratricopeptide-like helical domain superfamily	GO:0005515
TKJ23515.1	773b25ee6d2e06e7c1ea47c2ff7cb4ca	305	Coils	Coil		7	30	-	T	2020-09-04
TKJ23515.1	773b25ee6d2e06e7c1ea47c2ff7cb4ca	305	Gene3D	G3DSA:1.25.40.10		4	155	1.9E-19	T	2020-09-04	IPR011990	Tetratricopeptide-like helical domain superfamily	GO:0005515
TKJ23515.1	773b25ee6d2e06e7c1ea47c2ff7cb4ca	305	Coils	Coil		283	303	-	T	2020-09-04
TKJ23515.1	773b25ee6d2e06e7c1ea47c2ff7cb4ca	305	SMART	SM00028		237	270	3.1	T	2020-09-04	IPR019734	Tetratricopeptide repeat	GO:0005515
TKJ23515.1	773b25ee6d2e06e7c1ea47c2ff7cb4ca	305	SMART	SM00028		77	110	0.025	T	2020-09-04	IPR019734	Tetratricopeptide repeat	GO:0005515
TKJ23515.1	773b25ee6d2e06e7c1ea47c2ff7cb4ca	305	SMART	SM00028		37	70	22.0	T	2020-09-04	IPR019734	Tetratricopeptide repeat	GO:0005515
TKJ23515.1	773b25ee6d2e06e7c1ea47c2ff7cb4ca	305	SMART	SM00028		197	230	1.3	T	2020-09-04	IPR019734	Tetratricopeptide repeat	GO:0005515
TKJ23515.1	773b25ee6d2e06e7c1ea47c2ff7cb4ca	305	SMART	SM00028		117	150	9.8	T	2020-09-04	IPR019734	Tetratricopeptide repeat	GO:0005515
TKJ23515.1	773b25ee6d2e06e7c1ea47c2ff7cb4ca	305	ProSiteProfiles	PS50293	TPR repeat region circular profile.	77	270	14.28	T	2020-09-04	IPR013026	Tetratricopeptide repeat-containing domain	GO:0005515
TKJ23515.1	773b25ee6d2e06e7c1ea47c2ff7cb4ca	305	ProSiteProfiles	PS50005	TPR repeat profile.	77	110	8.88	T	2020-09-04	IPR019734	Tetratricopeptide repeat	GO:0005515
TKJ23515.1	773b25ee6d2e06e7c1ea47c2ff7cb4ca	305	ProSiteProfiles	PS50005	TPR repeat profile.	197	230	9086	T	2020-09-04	IPR019734	Tetratricopeptide repeat	GO:0005515
TKJ23515.1	773b25ee6d2e06e7c1ea47c2ff7cb4ca	305	Pfam	PF13181	Tetratricopeptide repeat	123	149	0.046	T	2020-09-04	IPR019734	Tetratricopeptide repeat	GO:0005515
TKJ23515.1	773b25ee6d2e06e7c1ea47c2ff7cb4ca	305	Pfam	PF13424	Tetratricopeptide repeat	40	108	2.7E-11	T	2020-09-04
TKJ23515.1	773b25ee6d2e06e7c1ea47c2ff7cb4ca	305	Pfam	PF13424	Tetratricopeptide repeat	162	227	6.9E-8	T	2020-09-04
TKJ18328.1	b0a6606535f02b450ed82713b19cfd76	368	Pfam	PF14520	Helix-hairpin-helix domain	3	57	1.3E-9	T	2020-09-04
TKJ18328.1	b0a6606535f02b450ed82713b19cfd76	368	Pfam	PF00254	FKBP-type peptidyl-prolyl cis-trans isomerase	100	192	1.0E-4	T	2020-09-04	IPR001179	FKBP-type peptidyl-prolyl cis-trans isomerase domain	GO:0003755
TKJ18328.1	b0a6606535f02b450ed82713b19cfd76	368	Pfam	PF18046	FKBP26_C-terminal	265	337	1.8E-9	T	2020-09-04	IPR040825	FKBP26, C-terminal
TKJ18328.1	b0a6606535f02b450ed82713b19cfd76	368	Gene3D	G3DSA:3.10.50.80		100	266	4.7E-36	T	2020-09-04
TKJ18328.1	b0a6606535f02b450ed82713b19cfd76	368	SUPERFAMILY	SSF47794		7	59	8.01E-10	T	2020-09-04	IPR010995	DNA repair Rad51/transcription factor NusA, alpha-helical	GO:0000166
TKJ18328.1	b0a6606535f02b450ed82713b19cfd76	368	Coils	Coil		72	102	-	T	2020-09-04
TKJ18328.1	b0a6606535f02b450ed82713b19cfd76	368	SUPERFAMILY	SSF54534		100	258	1.85E-21	T	2020-09-04
TKJ18328.1	b0a6606535f02b450ed82713b19cfd76	368	Gene3D	G3DSA:1.10.150.20		14	60	1.1E-15	T	2020-09-04
TKJ18328.1	b0a6606535f02b450ed82713b19cfd76	368	ProSiteProfiles	PS50059	FKBP-type peptidyl-prolyl cis-trans isomerase domain profile.	104	196	9238	T	2020-09-04	IPR001179	FKBP-type peptidyl-prolyl cis-trans isomerase domain	GO:0003755
TKJ18328.1	b0a6606535f02b450ed82713b19cfd76	368	SMART	SM00278		35	54	0.0027	T	2020-09-04	IPR003583	Helix-hairpin-helix DNA-binding motif, class 1	GO:0003677|GO:0006281
TKJ22523.1	8bd403040ed7937a2778e1abfae6f6c6	265	Gene3D	G3DSA:3.40.50.12640		9	264	1.6E-97	T	2020-09-04	IPR038138	Phosphopantoate/pantothenate synthetase superfamily
TKJ22523.1	8bd403040ed7937a2778e1abfae6f6c6	265	PIRSF	PIRSF004853		8	260	1.9E-97	T	2020-09-04	IPR002855	Phosphopantoate/pantothenate synthetase
TKJ22523.1	8bd403040ed7937a2778e1abfae6f6c6	265	Pfam	PF02006	Phosphopantothenate/pantothenate synthetase	73	247	2.0E-63	T	2020-09-04	IPR002855	Phosphopantoate/pantothenate synthetase
TKJ23672.1	940887bfd5295d0ffc8db79997a4c28c	414	Gene3D	G3DSA:1.20.1250.20		25	207	6.8E-15	T	2020-09-04
TKJ23672.1	940887bfd5295d0ffc8db79997a4c28c	414	Gene3D	G3DSA:1.20.1250.20		251	408	2.5E-24	T	2020-09-04
TKJ23672.1	940887bfd5295d0ffc8db79997a4c28c	414	ProSiteProfiles	PS50850	Major facilitator superfamily (MFS) profile.	26	409	20757	T	2020-09-04	IPR020846	Major facilitator superfamily domain
TKJ23672.1	940887bfd5295d0ffc8db79997a4c28c	414	Pfam	PF07690	Major Facilitator Superfamily	32	214	1.7E-8	T	2020-09-04	IPR011701	Major facilitator superfamily	GO:0055085
TKJ23672.1	940887bfd5295d0ffc8db79997a4c28c	414	Pfam	PF07690	Major Facilitator Superfamily	259	403	5.6E-21	T	2020-09-04	IPR011701	Major facilitator superfamily	GO:0055085
TKJ23672.1	940887bfd5295d0ffc8db79997a4c28c	414	CDD	cd17370	MFS_MJ1317_like	27	401	8.21665e-97	T	2020-09-04
TKJ23672.1	940887bfd5295d0ffc8db79997a4c28c	414	ProSitePatterns	PS00216	Sugar transport proteins signature 1.	280	296	-	T	2020-09-04	IPR005829	Sugar transporter, conserved site	GO:0016021|GO:0022857|GO:0055085
TKJ23672.1	940887bfd5295d0ffc8db79997a4c28c	414	SUPERFAMILY	SSF103473		27	404	1.22E-48	T	2020-09-04	IPR036259	MFS transporter superfamily
TKJ18756.1	c70bf24adbb1a0767117b683d91fba12	709	TIGRFAM	TIGR00437	feoB: ferrous iron transport protein B	27	675	1.5E-139	T	2020-09-04	IPR003373	Ferrous iron transport protein B	GO:0005525|GO:0006826|GO:0015093|GO:0016021
TKJ18756.1	c70bf24adbb1a0767117b683d91fba12	709	Pfam	PF02421	Ferrous iron transport protein B	21	175	1.2E-58	T	2020-09-04	IPR030389	FeoB-type guanine nucleotide-binding (G) domain	GO:0005525
TKJ18756.1	c70bf24adbb1a0767117b683d91fba12	709	Pfam	PF17910	FeoB cytosolic helical domain	230	323	5.3E-14	T	2020-09-04	IPR041069	FeoB, cytosolic helical domain
TKJ18756.1	c70bf24adbb1a0767117b683d91fba12	709	Pfam	PF07664	Ferrous iron transport protein B C terminus	514	565	4.8E-14	T	2020-09-04	IPR011640	Ferrous iron transport protein B, C-terminal	GO:0006826|GO:0015093|GO:0016021
TKJ18756.1	c70bf24adbb1a0767117b683d91fba12	709	Gene3D	G3DSA:3.40.50.300		20	218	3.4E-43	T	2020-09-04
TKJ18756.1	c70bf24adbb1a0767117b683d91fba12	709	ProSiteProfiles	PS51711	FeoB-type guanine nucleotide-binding (G) domain profile.	20	182	74242	T	2020-09-04	IPR030389	FeoB-type guanine nucleotide-binding (G) domain	GO:0005525
TKJ18756.1	c70bf24adbb1a0767117b683d91fba12	709	CDD	cd01879	FeoB	24	180	8.80018e-72	T	2020-09-04	IPR030389	FeoB-type guanine nucleotide-binding (G) domain	GO:0005525
TKJ18756.1	c70bf24adbb1a0767117b683d91fba12	709	TIGRFAM	TIGR00231	small_GTP: small GTP-binding protein domain	20	173	9.5E-14	T	2020-09-04	IPR005225	Small GTP-binding protein domain	GO:0005525
TKJ18756.1	c70bf24adbb1a0767117b683d91fba12	709	Pfam	PF07670	Nucleoside recognition	570	678	4.5E-11	T	2020-09-04	IPR011642	Nucleoside transporter/FeoB GTPase, Gate domain
TKJ18756.1	c70bf24adbb1a0767117b683d91fba12	709	Pfam	PF07670	Nucleoside recognition	415	507	2.6E-11	T	2020-09-04	IPR011642	Nucleoside transporter/FeoB GTPase, Gate domain
TKJ18756.1	c70bf24adbb1a0767117b683d91fba12	709	SUPERFAMILY	SSF52540		21	180	4.8E-39	T	2020-09-04	IPR027417	P-loop containing nucleoside triphosphate hydrolase
TKJ18159.1	6400dc0e3cd301191475bc63afe32589	576	Gene3D	G3DSA:3.60.9.10		1	207	2.9E-60	T	2020-09-04	IPR036503	Aldehyde ferredoxin oxidoreductase, N-terminal domain superfamily
TKJ18159.1	6400dc0e3cd301191475bc63afe32589	576	SUPERFAMILY	SSF48310		213	566	2.49E-79	T	2020-09-04	IPR036021	Aldehyde ferredoxin oxidoreductase-like, C-terminal	GO:0009055|GO:0016491|GO:0016625|GO:0051536|GO:0055114
TKJ18159.1	6400dc0e3cd301191475bc63afe32589	576	Gene3D	G3DSA:1.10.599.10		238	551	4.1E-64	T	2020-09-04	IPR013985	Aldehyde ferredoxin oxidoreductase, domain 3	GO:0016625|GO:0051536|GO:0055114
TKJ18159.1	6400dc0e3cd301191475bc63afe32589	576	SUPERFAMILY	SSF56228		2	206	4.71E-51	T	2020-09-04	IPR036503	Aldehyde ferredoxin oxidoreductase, N-terminal domain superfamily
TKJ18159.1	6400dc0e3cd301191475bc63afe32589	576	SMART	SM00790		1	206	2.4E-65	T	2020-09-04	IPR013983	Aldehyde ferredoxin oxidoreductase, N-terminal	GO:0016491|GO:0016625|GO:0051536|GO:0055114
TKJ18159.1	6400dc0e3cd301191475bc63afe32589	576	Gene3D	G3DSA:1.10.569.10		240	417	4.1E-64	T	2020-09-04	IPR013984	Aldehyde ferredoxin oxidoreductase, domain 2
TKJ18159.1	6400dc0e3cd301191475bc63afe32589	576	Pfam	PF01314	Aldehyde ferredoxin oxidoreductase, domains 2 & 3	230	552	7.1E-62	T	2020-09-04	IPR001203	Aldehyde ferredoxin oxidoreductase, C-terminal	GO:0009055|GO:0016491|GO:0016625|GO:0051536|GO:0055114
TKJ18159.1	6400dc0e3cd301191475bc63afe32589	576	Pfam	PF02730	Aldehyde ferredoxin oxidoreductase, N-terminal domain	2	202	1.4E-56	T	2020-09-04	IPR013983	Aldehyde ferredoxin oxidoreductase, N-terminal	GO:0016491|GO:0016625|GO:0051536|GO:0055114
TKJ20855.1	405e6256df915a6b47029cf34d61f4bb	422	SMART	SM00382		53	320	1.4E-13	T	2020-09-04	IPR003593	AAA+ ATPase domain
TKJ20855.1	405e6256df915a6b47029cf34d61f4bb	422	Coils	Coil		156	204	-	T	2020-09-04
TKJ20855.1	405e6256df915a6b47029cf34d61f4bb	422	SUPERFAMILY	SSF52540		55	395	1.36E-59	T	2020-09-04	IPR027417	P-loop containing nucleoside triphosphate hydrolase
TKJ20855.1	405e6256df915a6b47029cf34d61f4bb	422	Pfam	PF00005	ABC transporter	45	262	2.3E-25	T	2020-09-04	IPR003439	ABC transporter-like	GO:0005524|GO:0016887
TKJ20855.1	405e6256df915a6b47029cf34d61f4bb	422	Pfam	PF08352	Oligopeptide/dipeptide transporter, C-terminal region	314	378	2.4E-20	T	2020-09-04	IPR013563	Oligopeptide/dipeptide ABC transporter, C-terminal	GO:0000166|GO:0005524|GO:0015833
TKJ20855.1	405e6256df915a6b47029cf34d61f4bb	422	CDD	cd03257	ABC_NikE_OppD_transporters	24	317	3.81748e-103	T	2020-09-04
TKJ20855.1	405e6256df915a6b47029cf34d61f4bb	422	ProSitePatterns	PS00211	ABC transporters family signature.	235	249	-	T	2020-09-04	IPR017871	ABC transporter, conserved site	GO:0005524|GO:0016887
TKJ20855.1	405e6256df915a6b47029cf34d61f4bb	422	TIGRFAM	TIGR01727	oligo_HPY: oligopeptide/dipeptide ABC transporter, ATP-binding protein, C-terminal domain	313	398	6.3E-31	T	2020-09-04	IPR013563	Oligopeptide/dipeptide ABC transporter, C-terminal	GO:0000166|GO:0005524|GO:0015833
TKJ20855.1	405e6256df915a6b47029cf34d61f4bb	422	ProSiteProfiles	PS50893	ATP-binding cassette, ABC transporter-type domain profile.	25	335	21135	T	2020-09-04	IPR003439	ABC transporter-like	GO:0005524|GO:0016887
TKJ21387.1	6227004b902f069b4d52c10a9a59ba44	491	Pfam	PF00571	CBS domain	159	210	1.0E-7	T	2020-09-04	IPR000644	CBS domain
TKJ21387.1	6227004b902f069b4d52c10a9a59ba44	491	Pfam	PF00571	CBS domain	103	147	1.5E-7	T	2020-09-04	IPR000644	CBS domain
TKJ21387.1	6227004b902f069b4d52c10a9a59ba44	491	ProSitePatterns	PS00487	IMP dehydrogenase / GMP reductase signature.	309	321	-	T	2020-09-04	IPR015875	IMP dehydrogenase / GMP reductase, conserved site	GO:0016491|GO:0055114
TKJ21387.1	6227004b902f069b4d52c10a9a59ba44	491	ProSiteProfiles	PS51371	CBS domain profile.	100	159	8941	T	2020-09-04	IPR000644	CBS domain
TKJ21387.1	6227004b902f069b4d52c10a9a59ba44	491	SMART	SM00116		166	214	2.5E-6	T	2020-09-04	IPR000644	CBS domain
TKJ21387.1	6227004b902f069b4d52c10a9a59ba44	491	SMART	SM00116		104	152	0.0061	T	2020-09-04	IPR000644	CBS domain
TKJ21387.1	6227004b902f069b4d52c10a9a59ba44	491	Gene3D	G3DSA:3.20.20.70		4	490	3.5E-141	T	2020-09-04	IPR013785	Aldolase-type TIM barrel	GO:0003824
TKJ21387.1	6227004b902f069b4d52c10a9a59ba44	491	SMART	SM01240		15	485	4.4E-134	T	2020-09-04
TKJ21387.1	6227004b902f069b4d52c10a9a59ba44	491	CDD	cd00381	IMPDH	17	468	7.85269e-82	T	2020-09-04	IPR001093	IMP dehydrogenase/GMP reductase	GO:0003824|GO:0055114
TKJ21387.1	6227004b902f069b4d52c10a9a59ba44	491	Pfam	PF00478	IMP dehydrogenase / GMP reductase domain	17	485	3.1E-93	T	2020-09-04	IPR001093	IMP dehydrogenase/GMP reductase	GO:0003824|GO:0055114
TKJ21387.1	6227004b902f069b4d52c10a9a59ba44	491	SUPERFAMILY	SSF51412		12	488	4.06E-71	T	2020-09-04
TKJ21387.1	6227004b902f069b4d52c10a9a59ba44	491	PIRSF	PIRSF000130		4	490	5.1E-124	T	2020-09-04	IPR005990	Inosine-5'-monophosphate dehydrogenase	GO:0003938|GO:0006164|GO:0055114
TKJ21387.1	6227004b902f069b4d52c10a9a59ba44	491	SUPERFAMILY	SSF54631		91	211	4.8E-24	T	2020-09-04
TKJ21387.1	6227004b902f069b4d52c10a9a59ba44	491	ProSiteProfiles	PS51371	CBS domain profile.	163	220	11748	T	2020-09-04	IPR000644	CBS domain
TKJ21399.1	be99e6066ab5c2592f727118502a460d	352	CDD	cd00688	ISOPREN_C2_like	94	300	2.1801e-08	T	2020-09-04
TKJ21399.1	be99e6066ab5c2592f727118502a460d	352	Gene3D	G3DSA:1.50.10.20		63	324	3.0E-22	T	2020-09-04
TKJ21399.1	be99e6066ab5c2592f727118502a460d	352	SUPERFAMILY	SSF48239		43	310	2.62E-15	T	2020-09-04	IPR008930	Terpenoid cyclases/protein prenyltransferase alpha-alpha toroid
TKJ23272.1	6f38af8fce054e976c0d22014698b988	197	Pfam	PF00071	Ras family	13	184	1.4E-11	T	2020-09-04	IPR001806	Small GTPase	GO:0003924|GO:0005525
TKJ23272.1	6f38af8fce054e976c0d22014698b988	197	SUPERFAMILY	SSF52540		10	188	2.2E-27	T	2020-09-04	IPR027417	P-loop containing nucleoside triphosphate hydrolase
TKJ23272.1	6f38af8fce054e976c0d22014698b988	197	Gene3D	G3DSA:3.40.50.300		1	189	1.0E-54	T	2020-09-04
TKJ23272.1	6f38af8fce054e976c0d22014698b988	197	PRINTS	PR00449	Transforming protein P21 ras signature	161	183	7.1E-8	T	2020-09-04
TKJ23272.1	6f38af8fce054e976c0d22014698b988	197	PRINTS	PR00449	Transforming protein P21 ras signature	125	138	7.1E-8	T	2020-09-04
TKJ23272.1	6f38af8fce054e976c0d22014698b988	197	PRINTS	PR00449	Transforming protein P21 ras signature	61	83	7.1E-8	T	2020-09-04
TKJ23272.1	6f38af8fce054e976c0d22014698b988	197	PRINTS	PR00449	Transforming protein P21 ras signature	12	33	7.1E-8	T	2020-09-04
TKJ23272.1	6f38af8fce054e976c0d22014698b988	197	CDD	cd00882	Ras_like_GTPase	15	181	1.73175e-12	T	2020-09-04
TKJ22760.1	7d710a40f1a6537b440755071ce0fb5f	500	Pfam	PF02384	N-6 DNA Methylase	2	201	2.6E-14	T	2020-09-04	IPR003356	DNA methylase, adenine-specific	GO:0003677|GO:0006306|GO:0008170
TKJ22760.1	7d710a40f1a6537b440755071ce0fb5f	500	CDD	cd02440	AdoMet_MTases	22	93	0.00313254	T	2020-09-04
TKJ22760.1	7d710a40f1a6537b440755071ce0fb5f	500	ProSitePatterns	PS00092	N-6 Adenine-specific DNA methylases signature.	87	93	-	T	2020-09-04	IPR002052	DNA methylase, N-6 adenine-specific, conserved site	GO:0003676|GO:0008168|GO:0032259
TKJ22760.1	7d710a40f1a6537b440755071ce0fb5f	500	Gene3D	G3DSA:3.40.50.150		1	217	2.3E-39	T	2020-09-04
TKJ22760.1	7d710a40f1a6537b440755071ce0fb5f	500	SUPERFAMILY	SSF53335		1	235	2.37E-37	T	2020-09-04	IPR029063	S-adenosyl-L-methionine-dependent methyltransferase
TKJ22760.1	7d710a40f1a6537b440755071ce0fb5f	500	PRINTS	PR00507	N12 class N6 adenine-specific DNA methyltransferase signature	84	96	2.7E-12	T	2020-09-04
TKJ22760.1	7d710a40f1a6537b440755071ce0fb5f	500	PRINTS	PR00507	N12 class N6 adenine-specific DNA methyltransferase signature	23	37	2.7E-12	T	2020-09-04
TKJ22760.1	7d710a40f1a6537b440755071ce0fb5f	500	PRINTS	PR00507	N12 class N6 adenine-specific DNA methyltransferase signature	119	143	2.7E-12	T	2020-09-04
TKJ23231.1	8fbe4960ee89b7d0916ce3da3346d5cf	360	Pfam	PF02746	Mandelate racemase / muconate lactonizing enzyme, N-terminal domain	24	121	5.9E-9	T	2020-09-04	IPR013341	Mandelate racemase/muconate lactonizing enzyme, N-terminal domain
TKJ23231.1	8fbe4960ee89b7d0916ce3da3346d5cf	360	CDD	cd03316	MR_like	3	348	2.78491e-98	T	2020-09-04
TKJ23231.1	8fbe4960ee89b7d0916ce3da3346d5cf	360	SMART	SM00922		139	236	1.6E-23	T	2020-09-04	IPR013342	Mandelate racemase/muconate lactonizing enzyme, C-terminal
TKJ23231.1	8fbe4960ee89b7d0916ce3da3346d5cf	360	Gene3D	G3DSA:3.20.20.120		120	359	8.7E-69	T	2020-09-04	IPR036849	Enolase-like, C-terminal domain superfamily
TKJ23231.1	8fbe4960ee89b7d0916ce3da3346d5cf	360	SUPERFAMILY	SSF54826		1	124	6.73E-18	T	2020-09-04	IPR029017	Enolase-like, N-terminal
TKJ23231.1	8fbe4960ee89b7d0916ce3da3346d5cf	360	Pfam	PF13378	Enolase C-terminal domain-like	147	351	3.5E-54	T	2020-09-04	IPR029065	Enolase C-terminal domain-like
TKJ23231.1	8fbe4960ee89b7d0916ce3da3346d5cf	360	SFLD	SFLDG00179	mandelate racemase	1	356	0.0	T	2020-09-04
TKJ23231.1	8fbe4960ee89b7d0916ce3da3346d5cf	360	Gene3D	G3DSA:3.30.390.10		1	119	7.6E-20	T	2020-09-04	IPR029017	Enolase-like, N-terminal
TKJ23231.1	8fbe4960ee89b7d0916ce3da3346d5cf	360	SFLD	SFLDS00001	Enolase	1	356	0.0	T	2020-09-04
TKJ23231.1	8fbe4960ee89b7d0916ce3da3346d5cf	360	SUPERFAMILY	SSF51604		109	357	1.31E-61	T	2020-09-04	IPR036849	Enolase-like, C-terminal domain superfamily
TKJ23078.1	fa0ead09ef56beadef755960828e9773	276	Gene3D	G3DSA:3.40.50.1820		2	274	6.8E-62	T	2020-09-04	IPR029058	Alpha/Beta hydrolase fold
TKJ23078.1	fa0ead09ef56beadef755960828e9773	276	SUPERFAMILY	SSF53474		3	273	9.23E-62	T	2020-09-04	IPR029058	Alpha/Beta hydrolase fold
TKJ23078.1	fa0ead09ef56beadef755960828e9773	276	Pfam	PF12146	Serine aminopeptidase, S33	47	260	3.5E-21	T	2020-09-04	IPR022742	Serine aminopeptidase, S33
TKJ23078.1	fa0ead09ef56beadef755960828e9773	276	PRINTS	PR00412	Epoxide hydrolase signature	249	271	2.1E-7	T	2020-09-04	IPR000639	Epoxide hydrolase-like	GO:0003824
TKJ23078.1	fa0ead09ef56beadef755960828e9773	276	PRINTS	PR00412	Epoxide hydrolase signature	105	118	2.1E-7	T	2020-09-04	IPR000639	Epoxide hydrolase-like	GO:0003824
TKJ23078.1	fa0ead09ef56beadef755960828e9773	276	PRINTS	PR00412	Epoxide hydrolase signature	216	232	2.1E-7	T	2020-09-04	IPR000639	Epoxide hydrolase-like	GO:0003824
TKJ23078.1	fa0ead09ef56beadef755960828e9773	276	PRINTS	PR00412	Epoxide hydrolase signature	46	61	2.1E-7	T	2020-09-04	IPR000639	Epoxide hydrolase-like	GO:0003824
TKJ23078.1	fa0ead09ef56beadef755960828e9773	276	PRINTS	PR00111	Alpha/beta hydrolase fold signature	91	104	2.9E-11	T	2020-09-04	IPR000073	Alpha/beta hydrolase fold-1
TKJ23078.1	fa0ead09ef56beadef755960828e9773	276	PRINTS	PR00111	Alpha/beta hydrolase fold signature	105	118	2.9E-11	T	2020-09-04	IPR000073	Alpha/beta hydrolase fold-1
TKJ23078.1	fa0ead09ef56beadef755960828e9773	276	PRINTS	PR00111	Alpha/beta hydrolase fold signature	46	61	2.9E-11	T	2020-09-04	IPR000073	Alpha/beta hydrolase fold-1
TKJ23078.1	fa0ead09ef56beadef755960828e9773	276	PRINTS	PR00111	Alpha/beta hydrolase fold signature	218	232	2.9E-11	T	2020-09-04	IPR000073	Alpha/beta hydrolase fold-1
TKJ22536.1	8c3082c1365299fc13c3ce05f1246c8e	406	Gene3D	G3DSA:2.40.37.10		19	394	3.5E-68	T	2020-09-04	IPR009006	Alanine racemase/group IV decarboxylase, C-terminal	GO:0003824
TKJ22536.1	8c3082c1365299fc13c3ce05f1246c8e	406	PRINTS	PR01179	Ornithine/diaminopimelate/arginine (ODA) decarboxylase family signature	366	379	9.3E-7	T	2020-09-04	IPR000183	Ornithine/DAP/Arg decarboxylase	GO:0003824
TKJ22536.1	8c3082c1365299fc13c3ce05f1246c8e	406	PRINTS	PR01179	Ornithine/diaminopimelate/arginine (ODA) decarboxylase family signature	85	97	9.3E-7	T	2020-09-04	IPR000183	Ornithine/DAP/Arg decarboxylase	GO:0003824
TKJ22536.1	8c3082c1365299fc13c3ce05f1246c8e	406	PRINTS	PR01179	Ornithine/diaminopimelate/arginine (ODA) decarboxylase family signature	65	83	9.3E-7	T	2020-09-04	IPR000183	Ornithine/DAP/Arg decarboxylase	GO:0003824
TKJ22536.1	8c3082c1365299fc13c3ce05f1246c8e	406	PRINTS	PR01179	Ornithine/diaminopimelate/arginine (ODA) decarboxylase family signature	270	289	9.3E-7	T	2020-09-04	IPR000183	Ornithine/DAP/Arg decarboxylase	GO:0003824
TKJ22536.1	8c3082c1365299fc13c3ce05f1246c8e	406	Pfam	PF00278	Pyridoxal-dependent decarboxylase, C-terminal sheet domain	281	366	2.8E-4	T	2020-09-04	IPR022643	Orn/DAP/Arg decarboxylase 2, C-terminal	GO:0003824
TKJ22536.1	8c3082c1365299fc13c3ce05f1246c8e	406	Pfam	PF02784	Pyridoxal-dependent decarboxylase, pyridoxal binding domain	47	279	1.9E-28	T	2020-09-04	IPR022644	Orn/DAP/Arg decarboxylase 2, N-terminal	GO:0003824
TKJ22536.1	8c3082c1365299fc13c3ce05f1246c8e	406	SUPERFAMILY	SSF51419		33	281	2.13E-45	T	2020-09-04	IPR029066	PLP-binding barrel
TKJ22536.1	8c3082c1365299fc13c3ce05f1246c8e	406	Gene3D	G3DSA:3.20.20.10		40	275	3.5E-68	T	2020-09-04	IPR029066	PLP-binding barrel
TKJ22536.1	8c3082c1365299fc13c3ce05f1246c8e	406	SUPERFAMILY	SSF50621		253	394	1.03E-20	T	2020-09-04	IPR009006	Alanine racemase/group IV decarboxylase, C-terminal	GO:0003824
TKJ20507.1	34b6624020af39cd44d83956822a9b02	195	Pfam	PF04019	Protein of unknown function (DUF359)	72	192	3.9E-20	T	2020-09-04	IPR007164	GTP-dependent dephospho-CoA kinase
TKJ20507.1	34b6624020af39cd44d83956822a9b02	195	Hamap	MF_00590	UPF0218 protein <locus_tag>.	7	195	17.57	T	2020-09-04	IPR007164	GTP-dependent dephospho-CoA kinase
TKJ19073.1	5d08d55a5dee6efe5adfab7825157107	378	Hamap	MF_00243	Nicotinamide-nucleotide adenylyltransferase.	206	378	43805	T	2020-09-04	IPR006418	Nicotinamide-nucleotide adenylyltransferase, archaeal type	GO:0000309|GO:0005737|GO:0009435
TKJ19073.1	5d08d55a5dee6efe5adfab7825157107	378	Pfam	PF01467	Cytidylyltransferase-like	207	321	5.7E-8	T	2020-09-04	IPR004821	Cytidyltransferase-like domain	GO:0003824|GO:0009058
TKJ19073.1	5d08d55a5dee6efe5adfab7825157107	378	SUPERFAMILY	SSF52374		205	367	3.44E-21	T	2020-09-04
TKJ19073.1	5d08d55a5dee6efe5adfab7825157107	378	ProSiteProfiles	PS51462	Nudix hydrolase domain profile.	39	179	9927	T	2020-09-04	IPR000086	NUDIX hydrolase domain	GO:0016787
TKJ19073.1	5d08d55a5dee6efe5adfab7825157107	378	Gene3D	G3DSA:3.40.50.620		205	376	9.0E-39	T	2020-09-04	IPR014729	Rossmann-like alpha/beta/alpha sandwich fold
TKJ19073.1	5d08d55a5dee6efe5adfab7825157107	378	SUPERFAMILY	SSF55811		21	182	1.1E-11	T	2020-09-04	IPR015797	NUDIX hydrolase-like domain superfamily	GO:0016787
TKJ19073.1	5d08d55a5dee6efe5adfab7825157107	378	TIGRFAM	TIGR00125	cyt_tran_rel: cytidyltransferase-like domain	205	262	5.2E-10	T	2020-09-04	IPR004821	Cytidyltransferase-like domain	GO:0003824|GO:0009058
TKJ19073.1	5d08d55a5dee6efe5adfab7825157107	378	Pfam	PF00293	NUDIX domain	59	164	2.1E-5	T	2020-09-04	IPR000086	NUDIX hydrolase domain	GO:0016787
TKJ19073.1	5d08d55a5dee6efe5adfab7825157107	378	Gene3D	G3DSA:3.90.79.10		2	204	6.0E-24	T	2020-09-04
TKJ23872.1	bb2e7e4b4684e2954a65a0217f3abe51	184	SMART	SM00175		3	179	0.0017	T	2020-09-04
TKJ23872.1	bb2e7e4b4684e2954a65a0217f3abe51	184	SMART	SM00173		1	179	1.9E-5	T	2020-09-04
TKJ23872.1	bb2e7e4b4684e2954a65a0217f3abe51	184	SUPERFAMILY	SSF52540		3	176	1.17E-24	T	2020-09-04	IPR027417	P-loop containing nucleoside triphosphate hydrolase
TKJ23872.1	bb2e7e4b4684e2954a65a0217f3abe51	184	Gene3D	G3DSA:3.40.50.300		1	175	1.6E-27	T	2020-09-04
TKJ23872.1	bb2e7e4b4684e2954a65a0217f3abe51	184	TIGRFAM	TIGR00231	small_GTP: small GTP-binding protein domain	2	134	1.3E-12	T	2020-09-04	IPR005225	Small GTP-binding protein domain	GO:0005525
TKJ23872.1	bb2e7e4b4684e2954a65a0217f3abe51	184	Pfam	PF00071	Ras family	2	174	5.2E-17	T	2020-09-04	IPR001806	Small GTPase	GO:0003924|GO:0005525
TKJ23806.1	9b9c9424f44ff7cd0bb0805f2a5f055a	348	Coils	Coil		168	219	-	T	2020-09-04
TKJ23806.1	9b9c9424f44ff7cd0bb0805f2a5f055a	348	Coils	Coil		255	334	-	T	2020-09-04
TKJ23100.1	c533571580db5450dd504336329d23e2	166	Coils	Coil		39	59	-	T	2020-09-04
TKJ23100.1	c533571580db5450dd504336329d23e2	166	Coils	Coil		161	166	-	T	2020-09-04
TKJ23100.1	c533571580db5450dd504336329d23e2	166	CDD	cd18703	PIN_VapC-like	9	49	0.00594808	T	2020-09-04
TKJ22649.1	4585849230ba24245d4e62968cc293f1	661	SUPERFAMILY	SSF48452		324	477	1.05E-9	T	2020-09-04	IPR011990	Tetratricopeptide-like helical domain superfamily	GO:0005515
TKJ22649.1	4585849230ba24245d4e62968cc293f1	661	Gene3D	G3DSA:1.25.40.10		305	482	3.9E-9	T	2020-09-04	IPR011990	Tetratricopeptide-like helical domain superfamily	GO:0005515
TKJ22065.1	12ad7f63da32d6da10dd2014ff2bf7b6	469	Gene3D	G3DSA:3.90.1150.10		46	462	7.2E-106	T	2020-09-04	IPR015422	Pyridoxal phosphate-dependent transferase domain 1	GO:0003824
TKJ22065.1	12ad7f63da32d6da10dd2014ff2bf7b6	469	Pfam	PF00202	Aminotransferase class-III	67	383	1.6E-41	T	2020-09-04	IPR005814	Aminotransferase class-III	GO:0008483|GO:0030170
TKJ22065.1	12ad7f63da32d6da10dd2014ff2bf7b6	469	Gene3D	G3DSA:3.40.640.10		105	356	7.2E-106	T	2020-09-04	IPR015421	Pyridoxal phosphate-dependent transferase, major domain	GO:0003824
TKJ22065.1	12ad7f63da32d6da10dd2014ff2bf7b6	469	SUPERFAMILY	SSF53383		39	467	2.02E-73	T	2020-09-04	IPR015424	Pyridoxal phosphate-dependent transferase
TKJ24319.1	4915c0adf05a249f375838275550c0fd	50	Gene3D	G3DSA:1.10.1220.10		11	42	1.5E-5	T	2020-09-04	IPR013321	Arc-type ribbon-helix-helix	GO:0006355
TKJ24319.1	4915c0adf05a249f375838275550c0fd	50	SUPERFAMILY	SSF47598		4	40	4.78E-7	T	2020-09-04	IPR010985	Ribbon-helix-helix	GO:0006355
TKJ23062.1	206528b93cb5ab1c0ade6af266ab29e7	196	ProSiteProfiles	PS51682	SAM-dependent O-methyltransferase class I-type profile.	1	196	25.11	T	2020-09-04	IPR002935	Class I-like SAM-dependent O-methyltransferase	GO:0008171
TKJ23062.1	206528b93cb5ab1c0ade6af266ab29e7	196	SUPERFAMILY	SSF53335		29	195	8.44E-27	T	2020-09-04	IPR029063	S-adenosyl-L-methionine-dependent methyltransferase
TKJ23062.1	206528b93cb5ab1c0ade6af266ab29e7	196	Pfam	PF01596	O-methyltransferase	35	166	7.2E-17	T	2020-09-04	IPR002935	Class I-like SAM-dependent O-methyltransferase	GO:0008171
TKJ23062.1	206528b93cb5ab1c0ade6af266ab29e7	196	Gene3D	G3DSA:3.40.50.150		7	196	1.1E-39	T	2020-09-04
TKJ18404.1	2072c95a7b1b204565622e58d397d021	602	SUPERFAMILY	SSF52540		340	586	2.66E-81	T	2020-09-04	IPR027417	P-loop containing nucleoside triphosphate hydrolase
TKJ18404.1	2072c95a7b1b204565622e58d397d021	602	CDD	cd07346	ABC_6TM_exporters	36	326	1.1472e-58	T	2020-09-04
TKJ18404.1	2072c95a7b1b204565622e58d397d021	602	Pfam	PF00005	ABC transporter	368	516	1.3E-30	T	2020-09-04	IPR003439	ABC transporter-like	GO:0005524|GO:0016887
TKJ18404.1	2072c95a7b1b204565622e58d397d021	602	Gene3D	G3DSA:3.40.50.300		347	596	2.9E-83	T	2020-09-04
TKJ18404.1	2072c95a7b1b204565622e58d397d021	602	ProSiteProfiles	PS50893	ATP-binding cassette, ABC transporter-type domain profile.	351	585	21515	T	2020-09-04	IPR003439	ABC transporter-like	GO:0005524|GO:0016887
TKJ18404.1	2072c95a7b1b204565622e58d397d021	602	SUPERFAMILY	SSF90123		19	334	4.58E-64	T	2020-09-04	IPR036640	ABC transporter type 1, transmembrane domain superfamily	GO:0005524|GO:0016021
TKJ18404.1	2072c95a7b1b204565622e58d397d021	602	SMART	SM00382		376	562	2.7E-11	T	2020-09-04	IPR003593	AAA+ ATPase domain
TKJ18404.1	2072c95a7b1b204565622e58d397d021	602	Pfam	PF00664	ABC transporter transmembrane region	37	306	3.3E-36	T	2020-09-04	IPR011527	ABC transporter type 1, transmembrane domain	GO:0005524|GO:0016021|GO:0042626|GO:0055085
TKJ18404.1	2072c95a7b1b204565622e58d397d021	602	Gene3D	G3DSA:1.20.1560.10		8	334	1.5E-68	T	2020-09-04	IPR036640	ABC transporter type 1, transmembrane domain superfamily	GO:0005524|GO:0016021
TKJ18404.1	2072c95a7b1b204565622e58d397d021	602	ProSiteProfiles	PS50929	ABC transporter integral membrane type-1 fused domain profile.	37	318	46259	T	2020-09-04	IPR011527	ABC transporter type 1, transmembrane domain	GO:0005524|GO:0016021|GO:0042626|GO:0055085
TKJ24272.1	d4c0634ab9f2e695f166da27b2895cc0	463	CDD	cd18118	ATP-synt_V_A-type_beta_N	5	75	2.32343e-17	T	2020-09-04
TKJ24272.1	d4c0634ab9f2e695f166da27b2895cc0	463	SUPERFAMILY	SSF47917		366	428	2.88E-6	T	2020-09-04
TKJ24272.1	d4c0634ab9f2e695f166da27b2895cc0	463	Hamap	MF_00310	V-type ATP synthase beta chain [atpB].	2	463	51772	T	2020-09-04	IPR022879	V-type ATP synthase regulatory subunit B/beta
TKJ24272.1	d4c0634ab9f2e695f166da27b2895cc0	463	CDD	cd18112	ATP-synt_V_A-type_beta_C	365	458	3.40536e-34	T	2020-09-04
TKJ24272.1	d4c0634ab9f2e695f166da27b2895cc0	463	CDD	cd01135	V_A-ATPase_B	76	356	1.03969e-158	T	2020-09-04
TKJ24272.1	d4c0634ab9f2e695f166da27b2895cc0	463	Pfam	PF00006	ATP synthase alpha/beta family, nucleotide-binding domain	137	354	2.8E-63	T	2020-09-04	IPR000194	ATPase, F1/V1/A1 complex, alpha/beta subunit, nucleotide-binding domain	GO:0005524
TKJ24272.1	d4c0634ab9f2e695f166da27b2895cc0	463	Pfam	PF02874	ATP synthase alpha/beta family, beta-barrel domain	8	73	4.0E-9	T	2020-09-04	IPR004100	ATPase, F1/V1/A1 complex, alpha/beta subunit, N-terminal domain	GO:0046034|GO:1902600
TKJ24272.1	d4c0634ab9f2e695f166da27b2895cc0	463	Gene3D	G3DSA:3.40.50.12240		13	463	1.6E-161	T	2020-09-04
TKJ24272.1	d4c0634ab9f2e695f166da27b2895cc0	463	SUPERFAMILY	SSF52540		78	360	1.33E-71	T	2020-09-04	IPR027417	P-loop containing nucleoside triphosphate hydrolase
TKJ22727.1	712f0501596038d881fe29d12e198d0c	389	Pfam	PF01979	Amidohydrolase family	56	385	2.0E-42	T	2020-09-04	IPR006680	Amidohydrolase-related	GO:0016787
TKJ22727.1	712f0501596038d881fe29d12e198d0c	389	Gene3D	G3DSA:3.20.20.140		59	332	2.1E-43	T	2020-09-04
TKJ22727.1	712f0501596038d881fe29d12e198d0c	389	SUPERFAMILY	SSF51338		29	387	1.44E-9	T	2020-09-04	IPR011059	Metal-dependent hydrolase, composite domain superfamily	GO:0016810
TKJ22727.1	712f0501596038d881fe29d12e198d0c	389	Gene3D	G3DSA:2.30.40.10		29	386	2.1E-43	T	2020-09-04	IPR011059	Metal-dependent hydrolase, composite domain superfamily	GO:0016810
TKJ22727.1	712f0501596038d881fe29d12e198d0c	389	SUPERFAMILY	SSF51556		58	329	2.88E-42	T	2020-09-04	IPR032466	Metal-dependent hydrolase
TKJ22634.1	f0503d4e723ce73d10be30aea64a1371	165	Gene3D	G3DSA:2.60.40.10		31	131	1.5E-6	T	2020-09-04	IPR013783	Immunoglobulin-like fold
TKJ20181.1	27aed3d91086c9bfbef8a48cab8d8c05	369	Gene3D	G3DSA:3.40.50.2000		170	351	1.6E-54	T	2020-09-04
TKJ20181.1	27aed3d91086c9bfbef8a48cab8d8c05	369	Gene3D	G3DSA:3.40.50.2000		22	359	1.6E-54	T	2020-09-04
TKJ20181.1	27aed3d91086c9bfbef8a48cab8d8c05	369	SUPERFAMILY	SSF53756		16	368	1.67E-71	T	2020-09-04
TKJ20181.1	27aed3d91086c9bfbef8a48cab8d8c05	369	CDD	cd03809	GT4_MtfB-like	8	362	1.47976e-79	T	2020-09-04
TKJ20181.1	27aed3d91086c9bfbef8a48cab8d8c05	369	Pfam	PF00534	Glycosyl transferases group 1	183	346	1.4E-35	T	2020-09-04	IPR001296	Glycosyl transferase, family 1
TKJ19607.1	96e4da55b52aec8ca49339e129ca296a	305	Pfam	PF00696	Amino acid kinase family	2	285	9.9E-26	T	2020-09-04	IPR001048	Aspartate/glutamate/uridylate kinase
TKJ19607.1	96e4da55b52aec8ca49339e129ca296a	305	SUPERFAMILY	SSF53633		1	301	1.48E-66	T	2020-09-04	IPR036393	Acetylglutamate kinase-like superfamily
TKJ19607.1	96e4da55b52aec8ca49339e129ca296a	305	CDD	cd04235	AAK_CK	3	302	7.18576e-142	T	2020-09-04	IPR003964	Carbamate kinase	GO:0006525|GO:0008804
TKJ19607.1	96e4da55b52aec8ca49339e129ca296a	305	PIRSF	PIRSF000723		1	303	3.9E-109	T	2020-09-04	IPR003964	Carbamate kinase	GO:0006525|GO:0008804
TKJ19607.1	96e4da55b52aec8ca49339e129ca296a	305	PRINTS	PR01469	Bacterial carbamate kinase signature	203	218	6.4E-41	T	2020-09-04
TKJ19607.1	96e4da55b52aec8ca49339e129ca296a	305	PRINTS	PR01469	Bacterial carbamate kinase signature	172	190	6.4E-41	T	2020-09-04
TKJ19607.1	96e4da55b52aec8ca49339e129ca296a	305	PRINTS	PR01469	Bacterial carbamate kinase signature	149	168	6.4E-41	T	2020-09-04
TKJ19607.1	96e4da55b52aec8ca49339e129ca296a	305	PRINTS	PR01469	Bacterial carbamate kinase signature	42	61	6.4E-41	T	2020-09-04
TKJ19607.1	96e4da55b52aec8ca49339e129ca296a	305	PRINTS	PR01469	Bacterial carbamate kinase signature	72	90	6.4E-41	T	2020-09-04
TKJ19607.1	96e4da55b52aec8ca49339e129ca296a	305	PRINTS	PR01469	Bacterial carbamate kinase signature	258	273	6.4E-41	T	2020-09-04
TKJ19607.1	96e4da55b52aec8ca49339e129ca296a	305	Gene3D	G3DSA:3.40.1160.10		1	303	2.7E-109	T	2020-09-04	IPR036393	Acetylglutamate kinase-like superfamily
TKJ19607.1	96e4da55b52aec8ca49339e129ca296a	305	TIGRFAM	TIGR00746	arcC: carbamate kinase	2	302	2.5E-112	T	2020-09-04	IPR003964	Carbamate kinase	GO:0006525|GO:0008804
TKJ22520.1	52ab7825a57a95b6e2d71784b1d4ab3e	290	SUPERFAMILY	SSF117396		5	256	1.31E-69	T	2020-09-04	IPR036520	UPF0759 superfamily
TKJ22520.1	52ab7825a57a95b6e2d71784b1d4ab3e	290	Gene3D	G3DSA:3.20.20.410		1	258	8.3E-80	T	2020-09-04	IPR036520	UPF0759 superfamily
TKJ22520.1	52ab7825a57a95b6e2d71784b1d4ab3e	290	Pfam	PF01904	Protein of unknown function DUF72	23	253	3.2E-54	T	2020-09-04	IPR002763	Protein of unknown function DUF72
TKJ19866.1	4dc827f2a11bbd9023dad9ade149b42c	194	Pfam	PF02887	Pyruvate kinase, alpha/beta domain	22	172	3.0E-10	T	2020-09-04	IPR015795	Pyruvate kinase, C-terminal
TKJ19866.1	4dc827f2a11bbd9023dad9ade149b42c	194	SUPERFAMILY	SSF52935		5	193	8.24E-47	T	2020-09-04	IPR036918	Pyruvate kinase, C-terminal domain superfamily
TKJ19866.1	4dc827f2a11bbd9023dad9ade149b42c	194	Gene3D	G3DSA:3.40.1380.20		2	194	2.3E-62	T	2020-09-04	IPR036918	Pyruvate kinase, C-terminal domain superfamily
TKJ21441.1	1305c2a67019e2d13eb5e81d66544d21	426	CDD	cd03822	GT4_mannosyltransferase-like	3	409	0.00164848	T	2020-09-04
TKJ21441.1	1305c2a67019e2d13eb5e81d66544d21	426	Coils	Coil		206	226	-	T	2020-09-04
TKJ21441.1	1305c2a67019e2d13eb5e81d66544d21	426	Gene3D	G3DSA:3.40.50.2000		2	196	1.5E-5	T	2020-09-04
TKJ21441.1	1305c2a67019e2d13eb5e81d66544d21	426	SUPERFAMILY	SSF53756		4	415	7.06E-17	T	2020-09-04
TKJ21441.1	1305c2a67019e2d13eb5e81d66544d21	426	Gene3D	G3DSA:3.40.50.2000		233	403	2.0E-5	T	2020-09-04
TKJ16770.1	13b437b5010c3295171e864934e985e6	101	Coils	Coil		77	101	-	T	2020-09-04
TKJ22116.1	386593c26dadad1e03a2d0618a7806f6	491	Pfam	PF01565	FAD binding domain	44	181	7.0E-24	T	2020-09-04	IPR006094	FAD linked oxidase, N-terminal	GO:0016491|GO:0050660|GO:0055114
TKJ22116.1	386593c26dadad1e03a2d0618a7806f6	491	Pfam	PF02913	FAD linked oxidases, C-terminal domain	412	485	1.8E-5	T	2020-09-04	IPR004113	FAD-linked oxidase, C-terminal	GO:0003824|GO:0050660
TKJ22116.1	386593c26dadad1e03a2d0618a7806f6	491	Gene3D	G3DSA:3.30.465.10		97	223	2.0E-21	T	2020-09-04	IPR016169	FAD-binding, type PCMH, subdomain 2
TKJ22116.1	386593c26dadad1e03a2d0618a7806f6	491	ProSiteProfiles	PS51387	PCMH-type FAD-binding domain profile.	38	223	20414	T	2020-09-04	IPR016166	FAD-binding domain, PCMH-type	GO:0071949
TKJ22116.1	386593c26dadad1e03a2d0618a7806f6	491	SUPERFAMILY	SSF56176		3	222	6.54E-42	T	2020-09-04	IPR036318	FAD-binding, type PCMH-like superfamily	GO:0050660
TKJ22116.1	386593c26dadad1e03a2d0618a7806f6	491	SUPERFAMILY	SSF55103		202	488	3.53E-19	T	2020-09-04	IPR016164	FAD-linked oxidase-like, C-terminal	GO:0003824|GO:0050660
TKJ22116.1	386593c26dadad1e03a2d0618a7806f6	491	Gene3D	G3DSA:3.30.43.10		2	96	6.8E-24	T	2020-09-04	IPR016167	FAD-binding, type PCMH, subdomain 1
TKJ16862.1	83c3af3c40f2faa5c56e71b264e19464	229	SUPERFAMILY	SSF53681		118	226	7.68E-27	T	2020-09-04	IPR001920	Asp/Glu racemase	GO:0016855
TKJ16862.1	83c3af3c40f2faa5c56e71b264e19464	229	Gene3D	G3DSA:3.40.50.1860		5	223	1.8E-63	T	2020-09-04
TKJ16862.1	83c3af3c40f2faa5c56e71b264e19464	229	TIGRFAM	TIGR00035	asp_race: aspartate racemase	2	229	3.1E-41	T	2020-09-04	IPR004380	Aspartate racemase	GO:0047661
TKJ16862.1	83c3af3c40f2faa5c56e71b264e19464	229	SUPERFAMILY	SSF53681		3	114	1.24E-18	T	2020-09-04	IPR001920	Asp/Glu racemase	GO:0016855
TKJ16862.1	83c3af3c40f2faa5c56e71b264e19464	229	Pfam	PF01177	Asp/Glu/Hydantoin racemase	5	223	4.5E-41	T	2020-09-04	IPR015942	Asp/Glu/hydantoin racemase	GO:0006807|GO:0036361
TKJ16862.1	83c3af3c40f2faa5c56e71b264e19464	229	ProSitePatterns	PS00924	Aspartate and glutamate racemases signature 2.	192	202	-	T	2020-09-04	IPR033134	Asp/Glu racemase, active site 2
TKJ16862.1	83c3af3c40f2faa5c56e71b264e19464	229	Gene3D	G3DSA:3.40.50.1860		104	214	1.8E-63	T	2020-09-04
TKJ20271.1	82718b43d59080b14fb52aa3b8afc3ac	466	Pfam	PF13347	MFS/sugar transport protein	17	443	2.6E-62	T	2020-09-04
TKJ20271.1	82718b43d59080b14fb52aa3b8afc3ac	466	Gene3D	G3DSA:1.20.1250.20		239	464	9.0E-12	T	2020-09-04
TKJ20271.1	82718b43d59080b14fb52aa3b8afc3ac	466	CDD	cd17332	MFS_MelB_like	14	442	2.4083e-62	T	2020-09-04
TKJ20271.1	82718b43d59080b14fb52aa3b8afc3ac	466	Gene3D	G3DSA:1.20.1250.20		14	211	7.1E-9	T	2020-09-04
TKJ20271.1	82718b43d59080b14fb52aa3b8afc3ac	466	SUPERFAMILY	SSF103473		1	446	7.98E-35	T	2020-09-04	IPR036259	MFS transporter superfamily
TKJ21267.1	4a4cbdb2f6f4e977c7ff1e1e450562bd	124	ProSiteProfiles	PS51851	KARI C-terminal domain profile.	1	91	10619	T	2020-09-04	IPR000506	Ketol-acid reductoisomerase, C-terminal	GO:0004455|GO:0009082|GO:0055114
TKJ21267.1	4a4cbdb2f6f4e977c7ff1e1e450562bd	124	Pfam	PF01450	Acetohydroxy acid isomeroreductase, catalytic domain	3	87	1.3E-12	T	2020-09-04	IPR000506	Ketol-acid reductoisomerase, C-terminal	GO:0004455|GO:0009082|GO:0055114
TKJ21267.1	4a4cbdb2f6f4e977c7ff1e1e450562bd	124	SUPERFAMILY	SSF48179		8	87	5.78E-8	T	2020-09-04	IPR008927	6-phosphogluconate dehydrogenase-like, C-terminal domain superfamily	GO:0055114
TKJ21267.1	4a4cbdb2f6f4e977c7ff1e1e450562bd	124	Gene3D	G3DSA:1.10.3730.40		1	101	2.3E-17	T	2020-09-04
TKJ20178.1	2f52b37a65e2bd83463629eb0686d3e2	437	CDD	cd17312	MFS_OPA_SLC37	21	427	3.59454e-71	T	2020-09-04
TKJ20178.1	2f52b37a65e2bd83463629eb0686d3e2	437	Gene3D	G3DSA:1.20.1250.20		12	218	2.5E-51	T	2020-09-04
TKJ20178.1	2f52b37a65e2bd83463629eb0686d3e2	437	Gene3D	G3DSA:1.20.1250.20		235	434	2.4E-31	T	2020-09-04
TKJ20178.1	2f52b37a65e2bd83463629eb0686d3e2	437	Pfam	PF07690	Major Facilitator Superfamily	28	381	6.5E-41	T	2020-09-04	IPR011701	Major facilitator superfamily	GO:0055085
TKJ20178.1	2f52b37a65e2bd83463629eb0686d3e2	437	PIRSF	PIRSF002808		1	436	1.1E-94	T	2020-09-04	IPR000849	Sugar phosphate transporter	GO:0016021|GO:0022857|GO:0055085
TKJ20178.1	2f52b37a65e2bd83463629eb0686d3e2	437	SUPERFAMILY	SSF103473		12	429	2.35E-67	T	2020-09-04	IPR036259	MFS transporter superfamily
TKJ20178.1	2f52b37a65e2bd83463629eb0686d3e2	437	ProSiteProfiles	PS50850	Major facilitator superfamily (MFS) profile.	24	431	33.22	T	2020-09-04	IPR020846	Major facilitator superfamily domain
TKJ21795.1	b681ed0931d72e04e456c02ad7e79bd6	403	CDD	cd02656	MIT	7	76	2.12993e-10	T	2020-09-04
TKJ21795.1	b681ed0931d72e04e456c02ad7e79bd6	403	Pfam	PF00004	ATPase family associated with various cellular activities (AAA)	164	294	2.9E-39	T	2020-09-04	IPR003959	ATPase, AAA-type, core	GO:0005524
TKJ21795.1	b681ed0931d72e04e456c02ad7e79bd6	403	MobiDBLite	mobidb-lite	consensus disorder prediction	77	107	-	T	2020-09-04
TKJ21795.1	b681ed0931d72e04e456c02ad7e79bd6	403	Pfam	PF04212	MIT (microtubule interacting and transport) domain	10	74	9.1E-15	T	2020-09-04	IPR007330	MIT
TKJ21795.1	b681ed0931d72e04e456c02ad7e79bd6	403	SMART	SM00382		160	297	4.1E-16	T	2020-09-04	IPR003593	AAA+ ATPase domain
TKJ21795.1	b681ed0931d72e04e456c02ad7e79bd6	403	SUPERFAMILY	SSF52540		123	400	2.16E-60	T	2020-09-04	IPR027417	P-loop containing nucleoside triphosphate hydrolase
TKJ21795.1	b681ed0931d72e04e456c02ad7e79bd6	403	MobiDBLite	mobidb-lite	consensus disorder prediction	89	105	-	T	2020-09-04
TKJ21795.1	b681ed0931d72e04e456c02ad7e79bd6	403	Gene3D	G3DSA:3.40.50.300		122	397	6.6E-103	T	2020-09-04
TKJ21795.1	b681ed0931d72e04e456c02ad7e79bd6	403	SMART	SM00745		5	83	1.5E-5	T	2020-09-04	IPR007330	MIT
TKJ21795.1	b681ed0931d72e04e456c02ad7e79bd6	403	Gene3D	G3DSA:1.20.58.280		2	85	1.6E-17	T	2020-09-04
TKJ21795.1	b681ed0931d72e04e456c02ad7e79bd6	403	CDD	cd00009	AAA	131	295	1.45889e-18	T	2020-09-04
TKJ21795.1	b681ed0931d72e04e456c02ad7e79bd6	403	Gene3D	G3DSA:1.10.8.60		296	381	6.6E-103	T	2020-09-04
TKJ21795.1	b681ed0931d72e04e456c02ad7e79bd6	403	SUPERFAMILY	SSF116846		7	79	1.44E-17	T	2020-09-04	IPR036181	MIT domain superfamily
TKJ21795.1	b681ed0931d72e04e456c02ad7e79bd6	403	Pfam	PF17862	AAA+ lid domain	320	365	4.5E-9	T	2020-09-04	IPR041569	AAA ATPase, AAA+ lid domain
TKJ19494.1	e9d3faf845154d28922474282eea5ae9	506	ProSitePatterns	PS00076	Pyridine nucleotide-disulphide oxidoreductases class-I active site.	37	47	-	T	2020-09-04	IPR012999	Pyridine nucleotide-disulphide oxidoreductase, class I, active site	GO:0016668|GO:0055114
TKJ19494.1	e9d3faf845154d28922474282eea5ae9	506	Gene3D	G3DSA:1.10.287.990		34	102	1.5E-87	T	2020-09-04	IPR036324	Manganese/iron superoxide dismutase, N-terminal domain superfamily
TKJ19494.1	e9d3faf845154d28922474282eea5ae9	506	PIRSF	PIRSF000350		1	452	9.2E-72	T	2020-09-04	IPR001100	Pyridine nucleotide-disulphide oxidoreductase, class I	GO:0009055|GO:0016491
TKJ19494.1	e9d3faf845154d28922474282eea5ae9	506	Pfam	PF07992	Pyridine nucleotide-disulphide oxidoreductase	4	327	2.5E-43	T	2020-09-04	IPR023753	FAD/NAD(P)-binding domain	GO:0016491|GO:0055114
TKJ19494.1	e9d3faf845154d28922474282eea5ae9	506	SUPERFAMILY	SSF51905		1	323	4.75E-39	T	2020-09-04	IPR036188	FAD/NAD(P)-binding domain superfamily
TKJ19494.1	e9d3faf845154d28922474282eea5ae9	506	Gene3D	G3DSA:3.50.50.60		148	273	1.5E-87	T	2020-09-04	IPR036188	FAD/NAD(P)-binding domain superfamily
TKJ19494.1	e9d3faf845154d28922474282eea5ae9	506	Gene3D	G3DSA:3.30.390.30		349	447	2.6E-24	T	2020-09-04	IPR016156	FAD/NAD-linked reductase, dimerisation domain superfamily	GO:0016491|GO:0050660|GO:0055114
TKJ19494.1	e9d3faf845154d28922474282eea5ae9	506	PRINTS	PR00411	Pyridine nucleotide disulphide reductase class-I signature	417	432	1.0E-42	T	2020-09-04
TKJ19494.1	e9d3faf845154d28922474282eea5ae9	506	PRINTS	PR00411	Pyridine nucleotide disulphide reductase class-I signature	139	148	1.0E-42	T	2020-09-04
TKJ19494.1	e9d3faf845154d28922474282eea5ae9	506	PRINTS	PR00411	Pyridine nucleotide disulphide reductase class-I signature	5	27	1.0E-42	T	2020-09-04
TKJ19494.1	e9d3faf845154d28922474282eea5ae9	506	PRINTS	PR00411	Pyridine nucleotide disulphide reductase class-I signature	178	203	1.0E-42	T	2020-09-04
TKJ19494.1	e9d3faf845154d28922474282eea5ae9	506	PRINTS	PR00411	Pyridine nucleotide disulphide reductase class-I signature	310	317	1.0E-42	T	2020-09-04
TKJ19494.1	e9d3faf845154d28922474282eea5ae9	506	PRINTS	PR00411	Pyridine nucleotide disulphide reductase class-I signature	267	281	1.0E-42	T	2020-09-04
TKJ19494.1	e9d3faf845154d28922474282eea5ae9	506	PRINTS	PR00411	Pyridine nucleotide disulphide reductase class-I signature	348	369	1.0E-42	T	2020-09-04
TKJ19494.1	e9d3faf845154d28922474282eea5ae9	506	PRINTS	PR00411	Pyridine nucleotide disulphide reductase class-I signature	36	51	1.0E-42	T	2020-09-04
TKJ19494.1	e9d3faf845154d28922474282eea5ae9	506	Pfam	PF02852	Pyridine nucleotide-disulphide oxidoreductase, dimerisation domain	352	445	3.2E-19	T	2020-09-04	IPR004099	Pyridine nucleotide-disulphide oxidoreductase, dimerisation domain	GO:0045454|GO:0055114
TKJ19494.1	e9d3faf845154d28922474282eea5ae9	506	PRINTS	PR00368	FAD-dependent pyridine nucleotide reductase signature	6	25	2.1E-16	T	2020-09-04
TKJ19494.1	e9d3faf845154d28922474282eea5ae9	506	PRINTS	PR00368	FAD-dependent pyridine nucleotide reductase signature	266	282	2.1E-16	T	2020-09-04
TKJ19494.1	e9d3faf845154d28922474282eea5ae9	506	PRINTS	PR00368	FAD-dependent pyridine nucleotide reductase signature	178	196	2.1E-16	T	2020-09-04
TKJ19494.1	e9d3faf845154d28922474282eea5ae9	506	PRINTS	PR00368	FAD-dependent pyridine nucleotide reductase signature	295	317	2.1E-16	T	2020-09-04
TKJ19494.1	e9d3faf845154d28922474282eea5ae9	506	PRINTS	PR00368	FAD-dependent pyridine nucleotide reductase signature	136	154	2.1E-16	T	2020-09-04
TKJ19494.1	e9d3faf845154d28922474282eea5ae9	506	SUPERFAMILY	SSF55424		349	444	5.67E-23	T	2020-09-04	IPR016156	FAD/NAD-linked reductase, dimerisation domain superfamily	GO:0016491|GO:0050660|GO:0055114
TKJ19494.1	e9d3faf845154d28922474282eea5ae9	506	Gene3D	G3DSA:3.50.50.60		5	332	1.5E-87	T	2020-09-04	IPR036188	FAD/NAD(P)-binding domain superfamily
TKJ21019.1	111c105944246235c0dc23507d2301f3	87	SUPERFAMILY	SSF50182		13	81	8.56E-19	T	2020-09-04	IPR010920	LSM domain superfamily
TKJ21019.1	111c105944246235c0dc23507d2301f3	87	Gene3D	G3DSA:2.30.30.100		1	82	8.9E-22	T	2020-09-04
TKJ21019.1	111c105944246235c0dc23507d2301f3	87	CDD	cd01726	LSm6	13	79	2.07412e-23	T	2020-09-04
TKJ21019.1	111c105944246235c0dc23507d2301f3	87	PIRSF	PIRSF006609		3	87	1.9E-19	T	2020-09-04	IPR016487	Sm-like protein Lsm6/SmF	GO:0000398|GO:0005732
TKJ21019.1	111c105944246235c0dc23507d2301f3	87	Pfam	PF01423	LSM domain	18	81	3.1E-19	T	2020-09-04	IPR001163	LSM domain, eukaryotic/archaea-type
TKJ21019.1	111c105944246235c0dc23507d2301f3	87	SMART	SM00651		16	81	1.9E-17	T	2020-09-04	IPR001163	LSM domain, eukaryotic/archaea-type
TKJ20890.1	1583b6cae7f4894bbdc26ae6a280d6cc	172	MobiDBLite	mobidb-lite	consensus disorder prediction	38	63	-	T	2020-09-04
TKJ20890.1	1583b6cae7f4894bbdc26ae6a280d6cc	172	SMART	SM01393		18	123	2.7E-40	T	2020-09-04	IPR001515	Ribosomal protein L32e	GO:0003735|GO:0005840|GO:0006412
TKJ20890.1	1583b6cae7f4894bbdc26ae6a280d6cc	172	SUPERFAMILY	SSF52042		4	127	1.96E-36	T	2020-09-04	IPR036351	Ribosomal protein L32e superfamily
TKJ20890.1	1583b6cae7f4894bbdc26ae6a280d6cc	172	CDD	cd00513	Ribosomal_L32_L32e	19	123	1.47928e-31	T	2020-09-04	IPR001515	Ribosomal protein L32e	GO:0003735|GO:0005840|GO:0006412
TKJ20890.1	1583b6cae7f4894bbdc26ae6a280d6cc	172	ProSitePatterns	PS00580	Ribosomal protein L32e signature.	21	41	-	T	2020-09-04	IPR018263	Ribosomal protein L32e, conserved site	GO:0003735|GO:0005840|GO:0006412
TKJ20890.1	1583b6cae7f4894bbdc26ae6a280d6cc	172	Pfam	PF01655	Ribosomal protein L32	19	123	9.1E-31	T	2020-09-04	IPR001515	Ribosomal protein L32e	GO:0003735|GO:0005840|GO:0006412
TKJ19571.1	6e983096f6299069e1ee4ebc138eaa00	288	PRINTS	PR00081	Glucose/ribitol dehydrogenase family signature	191	208	1.6E-16	T	2020-09-04	IPR002347	Short-chain dehydrogenase/reductase SDR
TKJ19571.1	6e983096f6299069e1ee4ebc138eaa00	288	PRINTS	PR00081	Glucose/ribitol dehydrogenase family signature	85	96	1.6E-16	T	2020-09-04	IPR002347	Short-chain dehydrogenase/reductase SDR
TKJ19571.1	6e983096f6299069e1ee4ebc138eaa00	288	PRINTS	PR00081	Glucose/ribitol dehydrogenase family signature	142	158	1.6E-16	T	2020-09-04	IPR002347	Short-chain dehydrogenase/reductase SDR
TKJ19571.1	6e983096f6299069e1ee4ebc138eaa00	288	PRINTS	PR00081	Glucose/ribitol dehydrogenase family signature	168	187	1.6E-16	T	2020-09-04	IPR002347	Short-chain dehydrogenase/reductase SDR
TKJ19571.1	6e983096f6299069e1ee4ebc138eaa00	288	PRINTS	PR00081	Glucose/ribitol dehydrogenase family signature	10	27	1.6E-16	T	2020-09-04	IPR002347	Short-chain dehydrogenase/reductase SDR
TKJ19571.1	6e983096f6299069e1ee4ebc138eaa00	288	SUPERFAMILY	SSF51735		6	264	9.55E-56	T	2020-09-04	IPR036291	NAD(P)-binding domain superfamily
TKJ19571.1	6e983096f6299069e1ee4ebc138eaa00	288	PRINTS	PR00080	Short-chain dehydrogenase/reductase (SDR) superfamily signature	85	96	6.9E-5	T	2020-09-04	IPR002347	Short-chain dehydrogenase/reductase SDR
TKJ19571.1	6e983096f6299069e1ee4ebc138eaa00	288	PRINTS	PR00080	Short-chain dehydrogenase/reductase (SDR) superfamily signature	168	187	6.9E-5	T	2020-09-04	IPR002347	Short-chain dehydrogenase/reductase SDR
TKJ19571.1	6e983096f6299069e1ee4ebc138eaa00	288	ProSitePatterns	PS00061	Short-chain dehydrogenases/reductases family signature.	155	183	-	T	2020-09-04	IPR020904	Short-chain dehydrogenase/reductase, conserved site	GO:0016491
TKJ19571.1	6e983096f6299069e1ee4ebc138eaa00	288	Gene3D	G3DSA:3.40.50.720		1	285	5.4E-62	T	2020-09-04
TKJ19571.1	6e983096f6299069e1ee4ebc138eaa00	288	Pfam	PF00106	short chain dehydrogenase	9	215	4.8E-41	T	2020-09-04	IPR002347	Short-chain dehydrogenase/reductase SDR
TKJ19571.1	6e983096f6299069e1ee4ebc138eaa00	288	CDD	cd05233	SDR_c	12	241	4.154e-48	T	2020-09-04
TKJ21031.1	08008a2694e2868d3c567beffc52e335	616	SUPERFAMILY	SSF54211		191	328	2.12E-29	T	2020-09-04	IPR020568	Ribosomal protein S5 domain 2-type fold
TKJ21031.1	08008a2694e2868d3c567beffc52e335	616	CDD	cd16926	HATPase_MutL-MLH-PMS-like	12	192	2.69922e-91	T	2020-09-04
TKJ21031.1	08008a2694e2868d3c567beffc52e335	616	SMART	SM01340		209	329	1.3E-37	T	2020-09-04	IPR013507	DNA mismatch repair protein, S5 domain 2-like	GO:0005524|GO:0006298|GO:0030983
TKJ21031.1	08008a2694e2868d3c567beffc52e335	616	Gene3D	G3DSA:3.30.565.10		5	211	9.5E-64	T	2020-09-04	IPR036890	Histidine kinase/HSP90-like ATPase superfamily
TKJ21031.1	08008a2694e2868d3c567beffc52e335	616	SUPERFAMILY	SSF55874		11	215	1.03E-49	T	2020-09-04	IPR036890	Histidine kinase/HSP90-like ATPase superfamily
TKJ21031.1	08008a2694e2868d3c567beffc52e335	616	Pfam	PF13589	Histidine kinase-, DNA gyrase B-, and HSP90-like ATPase	26	127	3.4E-13	T	2020-09-04
TKJ21031.1	08008a2694e2868d3c567beffc52e335	616	Pfam	PF01119	DNA mismatch repair protein, C-terminal domain	211	327	2.3E-32	T	2020-09-04	IPR013507	DNA mismatch repair protein, S5 domain 2-like	GO:0005524|GO:0006298|GO:0030983
TKJ21031.1	08008a2694e2868d3c567beffc52e335	616	Pfam	PF08676	MutL C terminal dimerisation domain	430	572	2.8E-32	T	2020-09-04	IPR014790	MutL, C-terminal, dimerisation	GO:0005524|GO:0006298
TKJ21031.1	08008a2694e2868d3c567beffc52e335	616	SUPERFAMILY	SSF118116		429	614	1.44E-40	T	2020-09-04	IPR037198	MutL, C-terminal domain superfamily
TKJ21031.1	08008a2694e2868d3c567beffc52e335	616	ProSitePatterns	PS00058	DNA mismatch repair proteins mutL / hexB / PMS1 signature.	94	100	-	T	2020-09-04	IPR014762	DNA mismatch repair, conserved site
TKJ21031.1	08008a2694e2868d3c567beffc52e335	616	Gene3D	G3DSA:2.30.42.20		429	614	3.0E-48	T	2020-09-04	IPR042120	MutL, C-terminal domain, dimerisation subdomain
TKJ21031.1	08008a2694e2868d3c567beffc52e335	616	CDD	cd00782	MutL_Trans	211	327	6.90379e-29	T	2020-09-04
TKJ21031.1	08008a2694e2868d3c567beffc52e335	616	Gene3D	G3DSA:3.30.230.10		214	336	4.2E-29	T	2020-09-04	IPR014721	Ribosomal protein S5 domain 2-type fold, subgroup
TKJ21031.1	08008a2694e2868d3c567beffc52e335	616	SMART	SM00853		423	572	1.3E-29	T	2020-09-04	IPR014790	MutL, C-terminal, dimerisation	GO:0005524|GO:0006298
TKJ21031.1	08008a2694e2868d3c567beffc52e335	616	Gene3D	G3DSA:3.30.1370.100		471	569	3.0E-48	T	2020-09-04	IPR042121	MutL, C-terminal domain, regulatory subdomain
TKJ21031.1	08008a2694e2868d3c567beffc52e335	616	Hamap	MF_00149	DNA mismatch repair protein MutL [mutL].	2	612	23.03	T	2020-09-04	IPR020667	DNA mismatch repair protein, MutL	GO:0006298
TKJ21031.1	08008a2694e2868d3c567beffc52e335	616	TIGRFAM	TIGR00585	mutl: DNA mismatch repair protein MutL	12	309	5.2E-88	T	2020-09-04	IPR002099	DNA mismatch repair protein family, N-terminal	GO:0005524|GO:0006298|GO:0030983
TKJ20821.1	5a1074f9051c50fc03f0e4c52eeaeb27	318	Gene3D	G3DSA:3.40.50.10680		19	300	8.7E-106	T	2020-09-04
TKJ20821.1	5a1074f9051c50fc03f0e4c52eeaeb27	318	CDD	cd07186	CofD_like	15	316	6.03018e-130	T	2020-09-04	IPR010115	2-phospho-L-lactate transferase	GO:0000287|GO:0016780|GO:0051188
TKJ20821.1	5a1074f9051c50fc03f0e4c52eeaeb27	318	Hamap	MF_01257	2-phospho-L-lactate transferase [cofD].	1	318	92684	T	2020-09-04	IPR010115	2-phospho-L-lactate transferase	GO:0000287|GO:0016780|GO:0051188
TKJ20821.1	5a1074f9051c50fc03f0e4c52eeaeb27	318	Gene3D	G3DSA:1.10.8.240		49	136	8.7E-106	T	2020-09-04
TKJ20821.1	5a1074f9051c50fc03f0e4c52eeaeb27	318	TIGRFAM	TIGR01819	F420_cofD: 2-phospho-L-lactate transferase	16	316	5.4E-92	T	2020-09-04	IPR010115	2-phospho-L-lactate transferase	GO:0000287|GO:0016780|GO:0051188
TKJ20821.1	5a1074f9051c50fc03f0e4c52eeaeb27	318	Pfam	PF01933	Uncharacterised protein family UPF0052	16	265	1.0E-44	T	2020-09-04	IPR002882	LPPG:FO 2-phospho-L-lactate transferase CofD/UPF0052
TKJ20821.1	5a1074f9051c50fc03f0e4c52eeaeb27	318	SUPERFAMILY	SSF142338		16	317	4.32E-74	T	2020-09-04
TKJ20251.1	05f5feb775b96fc0c6095778b013d056	333	Pfam	PF00303	Thymidylate synthase	199	319	7.0E-15	T	2020-09-04	IPR023451	Thymidylate synthase/dCMP hydroxymethylase domain
TKJ20251.1	05f5feb775b96fc0c6095778b013d056	333	Gene3D	G3DSA:3.30.572.10		151	331	9.1E-26	T	2020-09-04	IPR036926	Thymidylate synthase/dCMP hydroxymethylase superfamily
TKJ20251.1	05f5feb775b96fc0c6095778b013d056	333	SUPERFAMILY	SSF55831		198	318	4.58E-30	T	2020-09-04	IPR036926	Thymidylate synthase/dCMP hydroxymethylase superfamily
TKJ19670.1	b0969cdde2453eaa0323a0500562bf74	507	ProSiteProfiles	PS51278	Glutamine amidotransferase type 2 domain profile.	18	250	38.98	T	2020-09-04	IPR017932	Glutamine amidotransferase type 2 domain
TKJ19670.1	b0969cdde2453eaa0323a0500562bf74	507	CDD	cd06223	PRTases_typeI	293	428	6.04175e-09	T	2020-09-04	IPR000836	Phosphoribosyltransferase domain	GO:0009116
TKJ19670.1	b0969cdde2453eaa0323a0500562bf74	507	TIGRFAM	TIGR01134	purF: amidophosphoribosyltransferase	18	488	3.5E-127	T	2020-09-04	IPR005854	Amidophosphoribosyltransferase	GO:0004044|GO:0009113
TKJ19670.1	b0969cdde2453eaa0323a0500562bf74	507	Gene3D	G3DSA:3.60.20.10		18	488	1.0E-135	T	2020-09-04	IPR029055	Nucleophile aminohydrolases, N-terminal
TKJ19670.1	b0969cdde2453eaa0323a0500562bf74	507	Pfam	PF13537	Glutamine amidotransferase domain	106	228	3.2E-17	T	2020-09-04	IPR017932	Glutamine amidotransferase type 2 domain
TKJ19670.1	b0969cdde2453eaa0323a0500562bf74	507	Gene3D	G3DSA:3.40.50.2020		291	470	1.0E-135	T	2020-09-04	IPR029057	Phosphoribosyltransferase-like
TKJ19670.1	b0969cdde2453eaa0323a0500562bf74	507	SUPERFAMILY	SSF56235		18	273	7.89E-56	T	2020-09-04	IPR029055	Nucleophile aminohydrolases, N-terminal
TKJ19670.1	b0969cdde2453eaa0323a0500562bf74	507	PIRSF	PIRSF000485		14	502	1.8E-155	T	2020-09-04	IPR005854	Amidophosphoribosyltransferase	GO:0004044|GO:0009113
TKJ19670.1	b0969cdde2453eaa0323a0500562bf74	507	Hamap	MF_01931	Amidophosphoribosyltransferase [purF].	17	487	42892	T	2020-09-04	IPR005854	Amidophosphoribosyltransferase	GO:0004044|GO:0009113
TKJ19670.1	b0969cdde2453eaa0323a0500562bf74	507	SUPERFAMILY	SSF53271		267	494	1.02E-55	T	2020-09-04	IPR029057	Phosphoribosyltransferase-like
TKJ23917.1	152bd03c21de3beba1a05e0e7ed348bb	373	CDD	cd00840	MPP_Mre11_N	2	208	1.14192e-39	T	2020-09-04	IPR041796	Mre11 nuclease, N-terminal metallophosphatase domain
TKJ23917.1	152bd03c21de3beba1a05e0e7ed348bb	373	Hamap	MF_02044	DNA double-strand break repair protein Mre11 [mre11].	1	364	22104	T	2020-09-04	IPR032885	DNA double-strand break repair protein Mre11, archaea-type	GO:0006302
TKJ23917.1	152bd03c21de3beba1a05e0e7ed348bb	373	Gene3D	G3DSA:3.60.21.10		1	244	4.1E-55	T	2020-09-04	IPR029052	Metallo-dependent phosphatase-like
TKJ23917.1	152bd03c21de3beba1a05e0e7ed348bb	373	SUPERFAMILY	SSF56300		1	266	3.32E-47	T	2020-09-04
TKJ23917.1	152bd03c21de3beba1a05e0e7ed348bb	373	Pfam	PF12850	Calcineurin-like phosphoesterase superfamily domain	1	230	1.2E-12	T	2020-09-04	IPR024654	Calcineurin-like phosphoesterase domain, lpxH-type
TKJ23917.1	152bd03c21de3beba1a05e0e7ed348bb	373	Coils	Coil		130	150	-	T	2020-09-04
TKJ24291.1	b4ea9d37ef0b93d5c8b993e1239fef15	616	Gene3D	G3DSA:3.40.50.10490		257	615	6.2E-110	T	2020-09-04
TKJ24291.1	b4ea9d37ef0b93d5c8b993e1239fef15	616	Gene3D	G3DSA:3.40.50.10490		449	601	6.2E-110	T	2020-09-04
TKJ24291.1	b4ea9d37ef0b93d5c8b993e1239fef15	616	CDD	cd05009	SIS_GlmS_GlmD_2	458	614	2.02469e-42	T	2020-09-04	IPR035490	GlmS/FrlB, SIS domain 2
TKJ24291.1	b4ea9d37ef0b93d5c8b993e1239fef15	616	ProSiteProfiles	PS51278	Glutamine amidotransferase type 2 domain profile.	2	225	41034	T	2020-09-04	IPR017932	Glutamine amidotransferase type 2 domain
TKJ24291.1	b4ea9d37ef0b93d5c8b993e1239fef15	616	CDD	cd00714	GFAT	2	222	1.13753e-104	T	2020-09-04
TKJ24291.1	b4ea9d37ef0b93d5c8b993e1239fef15	616	Pfam	PF01380	SIS domain	290	418	4.7E-21	T	2020-09-04	IPR001347	Sugar isomerase (SIS)	GO:0097367|GO:1901135
TKJ24291.1	b4ea9d37ef0b93d5c8b993e1239fef15	616	Pfam	PF01380	SIS domain	465	597	7.5E-18	T	2020-09-04	IPR001347	Sugar isomerase (SIS)	GO:0097367|GO:1901135
TKJ24291.1	b4ea9d37ef0b93d5c8b993e1239fef15	616	SUPERFAMILY	SSF53697		253	615	2.41E-81	T	2020-09-04
TKJ24291.1	b4ea9d37ef0b93d5c8b993e1239fef15	616	TIGRFAM	TIGR01135	glmS: glutamine-fructose-6-phosphate transaminase (isomerizing)	2	615	1.3E-194	T	2020-09-04	IPR005855	Glucosamine-fructose-6-phosphate aminotransferase, isomerising	GO:0004360|GO:1901137
TKJ24291.1	b4ea9d37ef0b93d5c8b993e1239fef15	616	Gene3D	G3DSA:3.60.20.10		2	247	5.9E-71	T	2020-09-04	IPR029055	Nucleophile aminohydrolases, N-terminal
TKJ24291.1	b4ea9d37ef0b93d5c8b993e1239fef15	616	Pfam	PF13522	Glutamine amidotransferase domain	69	199	2.7E-18	T	2020-09-04
TKJ24291.1	b4ea9d37ef0b93d5c8b993e1239fef15	616	ProSiteProfiles	PS51464	SIS domain profile.	461	606	22024	T	2020-09-04	IPR001347	Sugar isomerase (SIS)	GO:0097367|GO:1901135
TKJ24291.1	b4ea9d37ef0b93d5c8b993e1239fef15	616	SUPERFAMILY	SSF56235		2	236	7.81E-64	T	2020-09-04	IPR029055	Nucleophile aminohydrolases, N-terminal
TKJ24291.1	b4ea9d37ef0b93d5c8b993e1239fef15	616	Coils	Coil		419	439	-	T	2020-09-04
TKJ24291.1	b4ea9d37ef0b93d5c8b993e1239fef15	616	ProSiteProfiles	PS51464	SIS domain profile.	286	427	25113	T	2020-09-04	IPR001347	Sugar isomerase (SIS)	GO:0097367|GO:1901135
TKJ24291.1	b4ea9d37ef0b93d5c8b993e1239fef15	616	CDD	cd05008	SIS_GlmS_GlmD_1	295	422	6.37163e-43	T	2020-09-04	IPR035466	GlmS/AgaS, SIS domain 1
TKJ23237.1	980a928c6d89336f231adc696596ec79	246	CDD	cd06558	crotonase-like	9	204	4.5031e-57	T	2020-09-04
TKJ23237.1	980a928c6d89336f231adc696596ec79	246	ProSitePatterns	PS00166	Enoyl-CoA hydratase/isomerase signature.	105	125	-	T	2020-09-04	IPR018376	Enoyl-CoA hydratase/isomerase, conserved site	GO:0003824
TKJ23237.1	980a928c6d89336f231adc696596ec79	246	Gene3D	G3DSA:3.90.226.10		6	240	5.9E-53	T	2020-09-04
TKJ23237.1	980a928c6d89336f231adc696596ec79	246	SUPERFAMILY	SSF52096		4	224	1.7E-50	T	2020-09-04	IPR029045	ClpP/crotonase-like domain superfamily
TKJ23237.1	980a928c6d89336f231adc696596ec79	246	Pfam	PF00378	Enoyl-CoA hydratase/isomerase	13	217	9.7E-41	T	2020-09-04	IPR001753	Enoyl-CoA hydratase/isomerase	GO:0003824
TKJ24115.1	76fb007ae5ffbd776938c4a63c9ce9d2	418	CDD	cd03794	GT4_WbuB-like	7	410	2.21623e-49	T	2020-09-04
TKJ24115.1	76fb007ae5ffbd776938c4a63c9ce9d2	418	Pfam	PF00534	Glycosyl transferases group 1	229	394	2.9E-28	T	2020-09-04	IPR001296	Glycosyl transferase, family 1
TKJ24115.1	76fb007ae5ffbd776938c4a63c9ce9d2	418	Gene3D	G3DSA:3.40.50.2000		208	400	7.0E-59	T	2020-09-04
TKJ24115.1	76fb007ae5ffbd776938c4a63c9ce9d2	418	Pfam	PF13439	Glycosyltransferase Family 4	100	211	2.3E-14	T	2020-09-04	IPR028098	Glycosyltransferase subfamily 4-like, N-terminal domain
TKJ24115.1	76fb007ae5ffbd776938c4a63c9ce9d2	418	SUPERFAMILY	SSF53756		8	417	1.52E-67	T	2020-09-04
TKJ24115.1	76fb007ae5ffbd776938c4a63c9ce9d2	418	Gene3D	G3DSA:3.40.50.2000		100	413	7.0E-59	T	2020-09-04
TKJ22661.1	ada8d821e18bf3ded00f67f16372a837	80	PRINTS	PR00050	Cold shock protein signature	41	59	2.1E-15	T	2020-09-04	IPR002059	Cold-shock protein, DNA-binding	GO:0003676
TKJ22661.1	ada8d821e18bf3ded00f67f16372a837	80	PRINTS	PR00050	Cold shock protein signature	24	33	2.1E-15	T	2020-09-04	IPR002059	Cold-shock protein, DNA-binding	GO:0003676
TKJ22661.1	ada8d821e18bf3ded00f67f16372a837	80	PRINTS	PR00050	Cold shock protein signature	4	19	2.1E-15	T	2020-09-04	IPR002059	Cold-shock protein, DNA-binding	GO:0003676
TKJ22661.1	ada8d821e18bf3ded00f67f16372a837	80	Pfam	PF00313	'Cold-shock' DNA-binding domain	3	67	4.4E-24	T	2020-09-04	IPR002059	Cold-shock protein, DNA-binding	GO:0003676
TKJ22661.1	ada8d821e18bf3ded00f67f16372a837	80	Gene3D	G3DSA:2.40.50.140		1	66	7.2E-25	T	2020-09-04
TKJ22661.1	ada8d821e18bf3ded00f67f16372a837	80	SUPERFAMILY	SSF50249		1	67	1.26E-19	T	2020-09-04	IPR012340	Nucleic acid-binding, OB-fold
TKJ22661.1	ada8d821e18bf3ded00f67f16372a837	80	ProSiteProfiles	PS51857	Cold-shock (CSD) domain profile.	1	67	27536	T	2020-09-04
TKJ22661.1	ada8d821e18bf3ded00f67f16372a837	80	PIRSF	PIRSF002599		1	80	9.9E-21	T	2020-09-04	IPR012156	Cold shock, CspA	GO:0003676
TKJ22661.1	ada8d821e18bf3ded00f67f16372a837	80	SMART	SM00357		3	68	5.8E-21	T	2020-09-04	IPR011129	Cold shock domain	GO:0003676
TKJ22661.1	ada8d821e18bf3ded00f67f16372a837	80	ProSitePatterns	PS00352	Cold-shock (CSD) domain signature.	15	33	-	T	2020-09-04	IPR019844	Cold-shock (CSD) domain
TKJ22661.1	ada8d821e18bf3ded00f67f16372a837	80	CDD	cd04458	CSP_CDS	4	67	5.95168e-18	T	2020-09-04	IPR002059	Cold-shock protein, DNA-binding	GO:0003676
TKJ22093.1	b0eb7c7344e598218790f28a8c06c75a	395	Gene3D	G3DSA:3.40.630.10		31	328	5.4E-63	T	2020-09-04
TKJ22093.1	b0eb7c7344e598218790f28a8c06c75a	395	SUPERFAMILY	SSF53187		42	327	6.56E-36	T	2020-09-04
TKJ22093.1	b0eb7c7344e598218790f28a8c06c75a	395	CDD	cd08656	M28_like	47	326	3.54383e-40	T	2020-09-04
TKJ22093.1	b0eb7c7344e598218790f28a8c06c75a	395	Pfam	PF04389	Peptidase family M28	103	325	2.1E-33	T	2020-09-04	IPR007484	Peptidase M28
TKJ19871.1	788c429b37ae79fb3a89939c8f03a7b4	285	Pfam	PF00725	3-hydroxyacyl-CoA dehydrogenase, C-terminal domain	180	276	3.6E-24	T	2020-09-04	IPR006108	3-hydroxyacyl-CoA dehydrogenase, C-terminal	GO:0003857|GO:0006631|GO:0016491|GO:0055114
TKJ19871.1	788c429b37ae79fb3a89939c8f03a7b4	285	Pfam	PF02737	3-hydroxyacyl-CoA dehydrogenase, NAD binding domain	7	175	3.9E-46	T	2020-09-04	IPR006176	3-hydroxyacyl-CoA dehydrogenase, NAD binding	GO:0003857|GO:0006631|GO:0016491|GO:0055114
TKJ19871.1	788c429b37ae79fb3a89939c8f03a7b4	285	PIRSF	PIRSF000105		2	285	2.1E-80	T	2020-09-04	IPR022694	3-hydroxyacyl-CoA dehydrogenase	GO:0003857|GO:0006631|GO:0055114|GO:0070403
TKJ19871.1	788c429b37ae79fb3a89939c8f03a7b4	285	Gene3D	G3DSA:3.40.50.720		1	181	2.0E-51	T	2020-09-04
TKJ19871.1	788c429b37ae79fb3a89939c8f03a7b4	285	SUPERFAMILY	SSF48179		180	281	4.25E-26	T	2020-09-04	IPR008927	6-phosphogluconate dehydrogenase-like, C-terminal domain superfamily	GO:0055114
TKJ19871.1	788c429b37ae79fb3a89939c8f03a7b4	285	SUPERFAMILY	SSF51735		1	177	7.77E-46	T	2020-09-04	IPR036291	NAD(P)-binding domain superfamily
TKJ19871.1	788c429b37ae79fb3a89939c8f03a7b4	285	Gene3D	G3DSA:1.10.1040.10		182	285	5.9E-31	T	2020-09-04	IPR013328	6-phosphogluconate dehydrogenase, domain 2	GO:0016491|GO:0055114
TKJ21725.1	456a0388e8a791630b5b5b097eea1879	293	CDD	cd06219	DHOD_e_trans_like1	3	257	2.75129e-113	T	2020-09-04
TKJ21725.1	456a0388e8a791630b5b5b097eea1879	293	Gene3D	G3DSA:2.40.30.10		1	94	8.3E-22	T	2020-09-04
TKJ21725.1	456a0388e8a791630b5b5b097eea1879	293	SUPERFAMILY	SSF52343		95	256	5.5E-26	T	2020-09-04	IPR039261	Ferredoxin-NADP reductase (FNR), nucleotide-binding domain
TKJ21725.1	456a0388e8a791630b5b5b097eea1879	293	ProSiteProfiles	PS51384	Ferredoxin reductase-type FAD binding domain profile.	1	98	10323	T	2020-09-04	IPR017927	FAD-binding domain, ferredoxin reductase-type	GO:0016491|GO:0055114
TKJ21725.1	456a0388e8a791630b5b5b097eea1879	293	Gene3D	G3DSA:3.40.50.80		104	205	3.1E-35	T	2020-09-04	IPR039261	Ferredoxin-NADP reductase (FNR), nucleotide-binding domain
TKJ21725.1	456a0388e8a791630b5b5b097eea1879	293	PIRSF	PIRSF006816		1	263	1.4E-58	T	2020-09-04	IPR012165	Cytochrome-c3 hydrogenase, gamma subunit	GO:0006221|GO:0050660|GO:0051537
TKJ21725.1	456a0388e8a791630b5b5b097eea1879	293	SUPERFAMILY	SSF63380		4	94	1.52E-17	T	2020-09-04	IPR017938	Riboflavin synthase-like beta-barrel
TKJ21725.1	456a0388e8a791630b5b5b097eea1879	293	Pfam	PF10418	Iron-sulfur cluster binding domain of dihydroorotate dehydrogenase B	219	256	1.9E-9	T	2020-09-04	IPR019480	Dihydroorotate dehydrogenase, electron transfer subunit, iron-sulphur cluster binding domain
TKJ20072.1	523c96697255b081e47a7fd3e7605602	317	SUPERFAMILY	SSF64182		5	291	5.49E-13	T	2020-09-04	IPR038763	DHH phosphoesterase superfamily
TKJ23202.1	3a509c48dbd74b117b5e0a375815ac2a	131	Pfam	PF02579	Dinitrogenase iron-molybdenum cofactor	21	108	8.2E-10	T	2020-09-04	IPR003731	Dinitrogenase iron-molybdenum cofactor biosynthesis
TKJ23202.1	3a509c48dbd74b117b5e0a375815ac2a	131	Gene3D	G3DSA:3.30.420.130		5	119	2.1E-18	T	2020-09-04	IPR036105	Dinitrogenase iron-molybdenum cofactor biosynthesis superfamily
TKJ23202.1	3a509c48dbd74b117b5e0a375815ac2a	131	SUPERFAMILY	SSF53146		10	127	2.75E-19	T	2020-09-04	IPR036105	Dinitrogenase iron-molybdenum cofactor biosynthesis superfamily
TKJ16678.1	d5a12350f384fc719449b74a9b7aecec	315	Gene3D	G3DSA:3.30.450.30		10	129	1.2E-7	T	2020-09-04
TKJ16678.1	d5a12350f384fc719449b74a9b7aecec	315	MobiDBLite	mobidb-lite	consensus disorder prediction	253	286	-	T	2020-09-04
TKJ16678.1	d5a12350f384fc719449b74a9b7aecec	315	SUPERFAMILY	SSF103196		15	126	1.05E-5	T	2020-09-04
TKJ16678.1	d5a12350f384fc719449b74a9b7aecec	315	Coils	Coil		135	155	-	T	2020-09-04
TKJ24287.1	18f8551c41004c75eaa7ebda457137bd	188	MobiDBLite	mobidb-lite	consensus disorder prediction	159	181	-	T	2020-09-04
TKJ24287.1	18f8551c41004c75eaa7ebda457137bd	188	MobiDBLite	mobidb-lite	consensus disorder prediction	143	188	-	T	2020-09-04
TKJ24239.1	6f5f57bc7c219da9e28c8745966cc3f0	379	Gene3D	G3DSA:1.25.40.10		5	158	5.9E-9	T	2020-09-04	IPR011990	Tetratricopeptide-like helical domain superfamily	GO:0005515
TKJ24239.1	6f5f57bc7c219da9e28c8745966cc3f0	379	Coils	Coil		252	272	-	T	2020-09-04
TKJ24239.1	6f5f57bc7c219da9e28c8745966cc3f0	379	SUPERFAMILY	SSF48452		13	279	4.6E-10	T	2020-09-04	IPR011990	Tetratricopeptide-like helical domain superfamily	GO:0005515
TKJ24239.1	6f5f57bc7c219da9e28c8745966cc3f0	379	CDD	cd16951	HATPase_EL346-LOV-HK-like	270	375	0.00186191	T	2020-09-04
TKJ24110.1	8da1ae8dcc5fc89753152014869c655f	396	CDD	cd03794	GT4_WbuB-like	17	386	2.19845e-25	T	2020-09-04
TKJ24110.1	8da1ae8dcc5fc89753152014869c655f	396	SUPERFAMILY	SSF53756		21	395	5.18E-39	T	2020-09-04
TKJ24110.1	8da1ae8dcc5fc89753152014869c655f	396	Gene3D	G3DSA:3.40.50.2000		4	208	2.7E-10	T	2020-09-04
TKJ24110.1	8da1ae8dcc5fc89753152014869c655f	396	Pfam	PF13692	Glycosyl transferases group 1	212	356	3.0E-12	T	2020-09-04
TKJ24110.1	8da1ae8dcc5fc89753152014869c655f	396	Pfam	PF13477	Glycosyl transferase 4-like	22	138	9.1E-6	T	2020-09-04	IPR028098	Glycosyltransferase subfamily 4-like, N-terminal domain
TKJ24110.1	8da1ae8dcc5fc89753152014869c655f	396	Gene3D	G3DSA:3.40.50.2000		210	381	1.3E-20	T	2020-09-04
TKJ21298.1	b51330da26ee70b24ec3cef17d389bf5	150	TIGRFAM	TIGR00231	small_GTP: small GTP-binding protein domain	3	120	1.6E-17	T	2020-09-04	IPR005225	Small GTP-binding protein domain	GO:0005525
TKJ21298.1	b51330da26ee70b24ec3cef17d389bf5	150	SUPERFAMILY	SSF52540		2	143	2.32E-27	T	2020-09-04	IPR027417	P-loop containing nucleoside triphosphate hydrolase
TKJ21298.1	b51330da26ee70b24ec3cef17d389bf5	150	Pfam	PF00025	ADP-ribosylation factor family	2	125	1.0E-18	T	2020-09-04	IPR006689	Small GTPase superfamily, ARF/SAR type	GO:0005525
TKJ21298.1	b51330da26ee70b24ec3cef17d389bf5	150	Gene3D	G3DSA:3.40.50.300		1	145	4.2E-30	T	2020-09-04
TKJ21298.1	b51330da26ee70b24ec3cef17d389bf5	150	SMART	SM00175		3	141	2.3E-4	T	2020-09-04
TKJ18173.1	a69c509232db979b4ac69b895daa28bb	373	SMART	SM00268		3	373	1.6E-107	T	2020-09-04	IPR004000	Actin family
TKJ18173.1	a69c509232db979b4ac69b895daa28bb	373	CDD	cd00012	NBD_sugar-kinase_HSP70_actin	6	185	0.00121913	T	2020-09-04
TKJ18173.1	a69c509232db979b4ac69b895daa28bb	373	Gene3D	G3DSA:3.30.420.40		139	339	2.3E-111	T	2020-09-04
TKJ18173.1	a69c509232db979b4ac69b895daa28bb	373	SUPERFAMILY	SSF53067		147	368	4.62E-63	T	2020-09-04
TKJ18173.1	a69c509232db979b4ac69b895daa28bb	373	Gene3D	G3DSA:3.90.640.10		181	269	2.3E-111	T	2020-09-04
TKJ18173.1	a69c509232db979b4ac69b895daa28bb	373	Gene3D	G3DSA:3.30.420.40		6	367	2.3E-111	T	2020-09-04
TKJ18173.1	a69c509232db979b4ac69b895daa28bb	373	SUPERFAMILY	SSF53067		5	154	3.89E-35	T	2020-09-04
TKJ18173.1	a69c509232db979b4ac69b895daa28bb	373	Pfam	PF00022	Actin	5	367	8.9E-88	T	2020-09-04	IPR004000	Actin family
TKJ18173.1	a69c509232db979b4ac69b895daa28bb	373	PRINTS	PR00190	Actin signature	24	33	1.2E-13	T	2020-09-04	IPR004000	Actin family
TKJ18173.1	a69c509232db979b4ac69b895daa28bb	373	PRINTS	PR00190	Actin signature	141	160	1.2E-13	T	2020-09-04	IPR004000	Actin family
TKJ18173.1	a69c509232db979b4ac69b895daa28bb	373	PRINTS	PR00190	Actin signature	116	129	1.2E-13	T	2020-09-04	IPR004000	Actin family
TKJ18173.1	a69c509232db979b4ac69b895daa28bb	373	PRINTS	PR00190	Actin signature	63	85	1.2E-13	T	2020-09-04	IPR004000	Actin family
TKJ18173.1	a69c509232db979b4ac69b895daa28bb	373	PRINTS	PR00190	Actin signature	234	250	1.2E-13	T	2020-09-04	IPR004000	Actin family
TKJ18827.1	83810d92c43bb0fd72bcd7aa1a24cf22	240	Pfam	PF13365	Trypsin-like peptidase domain	33	191	1.6E-10	T	2020-09-04
TKJ18827.1	83810d92c43bb0fd72bcd7aa1a24cf22	240	SUPERFAMILY	SSF50494		10	207	2.09E-19	T	2020-09-04	IPR009003	Peptidase S1, PA clan
TKJ18827.1	83810d92c43bb0fd72bcd7aa1a24cf22	240	Gene3D	G3DSA:2.40.10.120		4	222	2.3E-12	T	2020-09-04
TKJ18595.1	d0c0ca55eff0ccd3b03a65ee9aeec981	461	TIGRFAM	TIGR00094	tRNA_TruD_broad: tRNA pseudouridine synthase, TruD family	30	461	1.8E-68	T	2020-09-04	IPR001656	Pseudouridine synthase, TruD	GO:0001522|GO:0003723|GO:0009451|GO:0009982
TKJ18595.1	d0c0ca55eff0ccd3b03a65ee9aeec981	461	SUPERFAMILY	SSF55120		25	461	1.58E-71	T	2020-09-04	IPR020103	Pseudouridine synthase, catalytic domain superfamily	GO:0001522|GO:0003723|GO:0009451|GO:0009982
TKJ18595.1	d0c0ca55eff0ccd3b03a65ee9aeec981	461	PIRSF	PIRSF037016		432	461	0.0018	T	2020-09-04	IPR001656	Pseudouridine synthase, TruD	GO:0001522|GO:0003723|GO:0009451|GO:0009982
TKJ18595.1	d0c0ca55eff0ccd3b03a65ee9aeec981	461	PIRSF	PIRSF037016		62	436	1.5E-62	T	2020-09-04	IPR001656	Pseudouridine synthase, TruD	GO:0001522|GO:0003723|GO:0009451|GO:0009982
TKJ18595.1	d0c0ca55eff0ccd3b03a65ee9aeec981	461	PIRSF	PIRSF037016		2	69	0.0051	T	2020-09-04	IPR001656	Pseudouridine synthase, TruD	GO:0001522|GO:0003723|GO:0009451|GO:0009982
TKJ18595.1	d0c0ca55eff0ccd3b03a65ee9aeec981	461	Gene3D	G3DSA:1.10.1510.30		205	293	1.2E-99	T	2020-09-04
TKJ18595.1	d0c0ca55eff0ccd3b03a65ee9aeec981	461	Hamap	MF_01082	tRNA pseudouridine synthase D [truD].	25	461	22402	T	2020-09-04	IPR001656	Pseudouridine synthase, TruD	GO:0001522|GO:0003723|GO:0009451|GO:0009982
TKJ18595.1	d0c0ca55eff0ccd3b03a65ee9aeec981	461	Pfam	PF01142	tRNA pseudouridine synthase D (TruD)	23	459	5.9E-105	T	2020-09-04	IPR001656	Pseudouridine synthase, TruD	GO:0001522|GO:0003723|GO:0009451|GO:0009982
TKJ18595.1	d0c0ca55eff0ccd3b03a65ee9aeec981	461	ProSiteProfiles	PS50984	TRUD domain profile.	192	419	33843	T	2020-09-04	IPR011760	Pseudouridine synthase, TruD, insertion domain	GO:0001522|GO:0003723|GO:0009451|GO:0009982
TKJ18595.1	d0c0ca55eff0ccd3b03a65ee9aeec981	461	Gene3D	G3DSA:3.30.70.3160		72	158	1.2E-99	T	2020-09-04
TKJ18595.1	d0c0ca55eff0ccd3b03a65ee9aeec981	461	Gene3D	G3DSA:3.30.2350.20		159	458	1.2E-99	T	2020-09-04	IPR042214	Pseudouridine synthase, TruD, catalytic domain
TKJ24300.1	dd31bd371db00c61408a41ac49861645	325	Gene3D	G3DSA:3.30.200.20		16	107	1.2E-26	T	2020-09-04
TKJ24300.1	dd31bd371db00c61408a41ac49861645	325	CDD	cd01414	SAICAR_synt_Sc	29	301	1.06525e-111	T	2020-09-04
TKJ24300.1	dd31bd371db00c61408a41ac49861645	325	Hamap	MF_00137	Phosphoribosylaminoimidazole-succinocarboxamide synthase [purC].	26	301	23.06	T	2020-09-04	IPR028923	SAICAR synthetase/ADE2, N-terminal
TKJ24300.1	dd31bd371db00c61408a41ac49861645	325	Pfam	PF01259	SAICAR synthetase	29	262	1.1E-75	T	2020-09-04	IPR028923	SAICAR synthetase/ADE2, N-terminal
TKJ24300.1	dd31bd371db00c61408a41ac49861645	325	ProSitePatterns	PS01058	SAICAR synthetase signature 2.	204	212	-	T	2020-09-04	IPR018236	SAICAR synthetase, conserved site	GO:0004639|GO:0006164
TKJ24300.1	dd31bd371db00c61408a41ac49861645	325	Gene3D	G3DSA:3.30.470.20		108	245	7.1E-52	T	2020-09-04
TKJ24300.1	dd31bd371db00c61408a41ac49861645	325	SUPERFAMILY	SSF56104		18	304	6.21E-82	T	2020-09-04
TKJ19051.1	2de18566652701f4f9da845e3d05dd08	306	SUPERFAMILY	SSF52172		4	132	7.68E-35	T	2020-09-04	IPR011006	CheY-like superfamily
TKJ19051.1	2de18566652701f4f9da845e3d05dd08	306	Pfam	PF00072	Response regulator receiver domain	5	124	8.3E-23	T	2020-09-04	IPR001789	Signal transduction response regulator, receiver domain	GO:0000160
TKJ19051.1	2de18566652701f4f9da845e3d05dd08	306	Gene3D	G3DSA:3.40.50.12740		1	168	1.4E-36	T	2020-09-04
TKJ19051.1	2de18566652701f4f9da845e3d05dd08	306	CDD	cd00156	REC	6	124	1.04634e-27	T	2020-09-04	IPR001789	Signal transduction response regulator, receiver domain	GO:0000160
TKJ19051.1	2de18566652701f4f9da845e3d05dd08	306	SMART	SM00448		3	124	1.5E-34	T	2020-09-04	IPR001789	Signal transduction response regulator, receiver domain	GO:0000160
TKJ19051.1	2de18566652701f4f9da845e3d05dd08	306	ProSiteProfiles	PS50110	Response regulatory domain profile.	4	128	39483	T	2020-09-04	IPR001789	Signal transduction response regulator, receiver domain	GO:0000160
TKJ22487.1	51efd881dc8dab3f99600ffbe1c935d8	334	Pfam	PF01472	PUA domain	248	320	5.0E-11	T	2020-09-04	IPR002478	PUA domain	GO:0003723
TKJ22487.1	51efd881dc8dab3f99600ffbe1c935d8	334	Gene3D	G3DSA:2.30.130.70		21	329	2.6E-134	T	2020-09-04
TKJ22487.1	51efd881dc8dab3f99600ffbe1c935d8	334	Pfam	PF08068	DKCLD (NUC011) domain	12	60	1.2E-18	T	2020-09-04	IPR012960	Dyskerin-like
TKJ22487.1	51efd881dc8dab3f99600ffbe1c935d8	334	ProSiteProfiles	PS50890	PUA domain profile.	247	322	13472	T	2020-09-04	IPR002478	PUA domain	GO:0003723
TKJ22487.1	51efd881dc8dab3f99600ffbe1c935d8	334	SMART	SM00359		248	322	8.0E-11	T	2020-09-04	IPR002478	PUA domain	GO:0003723
TKJ22487.1	51efd881dc8dab3f99600ffbe1c935d8	334	CDD	cd02572	PseudoU_synth_hDyskerin	42	221	3.20315e-98	T	2020-09-04
TKJ22487.1	51efd881dc8dab3f99600ffbe1c935d8	334	TIGRFAM	TIGR00425	CBF5: putative rRNA pseudouridine synthase	14	329	7.1E-128	T	2020-09-04	IPR004802	tRNA pseudouridine synthase B family	GO:0006396
TKJ22487.1	51efd881dc8dab3f99600ffbe1c935d8	334	SUPERFAMILY	SSF88697		246	329	1.1E-14	T	2020-09-04	IPR015947	PUA-like superfamily
TKJ22487.1	51efd881dc8dab3f99600ffbe1c935d8	334	SUPERFAMILY	SSF55120		16	245	8.06E-69	T	2020-09-04	IPR020103	Pseudouridine synthase, catalytic domain superfamily	GO:0001522|GO:0003723|GO:0009451|GO:0009982
TKJ22487.1	51efd881dc8dab3f99600ffbe1c935d8	334	Pfam	PF16198	tRNA pseudouridylate synthase B C-terminal domain	178	244	1.5E-19	T	2020-09-04	IPR032819	tRNA pseudouridylate synthase B, C-terminal
TKJ22487.1	51efd881dc8dab3f99600ffbe1c935d8	334	Hamap	MF_01081	Probable tRNA pseudouridine synthase B [truB].	37	322	45286	T	2020-09-04	IPR026326	Probable tRNA pseudouridine synthase B, archaeal	GO:0006396
TKJ22487.1	51efd881dc8dab3f99600ffbe1c935d8	334	Pfam	PF01509	TruB family pseudouridylate synthase (N terminal domain)	64	115	2.1E-15	T	2020-09-04	IPR002501	Pseudouridine synthase II, N-terminal	GO:0006396
TKJ22487.1	51efd881dc8dab3f99600ffbe1c935d8	334	SMART	SM01136		2	60	2.5E-23	T	2020-09-04	IPR012960	Dyskerin-like
TKJ22487.1	51efd881dc8dab3f99600ffbe1c935d8	334	Gene3D	G3DSA:3.30.2350.10		37	240	2.6E-134	T	2020-09-04
TKJ22487.1	51efd881dc8dab3f99600ffbe1c935d8	334	MobiDBLite	mobidb-lite	consensus disorder prediction	1	29	-	T	2020-09-04
TKJ22150.1	ca15f8b3b35ff99e1e2f1e3a03bdec69	130	MobiDBLite	mobidb-lite	consensus disorder prediction	1	41	-	T	2020-09-04
TKJ22150.1	ca15f8b3b35ff99e1e2f1e3a03bdec69	130	MobiDBLite	mobidb-lite	consensus disorder prediction	1	16	-	T	2020-09-04
TKJ23955.1	0620e4f3c963621556a85475b01063a8	263	Pfam	PF09754	PAC2 family	31	238	1.2E-28	T	2020-09-04	IPR019151	Proteasome assembly chaperone 2
TKJ23955.1	0620e4f3c963621556a85475b01063a8	263	Gene3D	G3DSA:3.40.50.10900		6	253	4.4E-52	T	2020-09-04	IPR038389	Proteasome assembly chaperone 2 superfamily
TKJ23955.1	0620e4f3c963621556a85475b01063a8	263	Coils	Coil		228	248	-	T	2020-09-04
TKJ23955.1	0620e4f3c963621556a85475b01063a8	263	SUPERFAMILY	SSF159659		26	247	5.62E-31	T	2020-09-04
TKJ24168.1	bf24f30af147d3fd15aef82b8c1142f5	269	Coils	Coil		177	197	-	T	2020-09-04
TKJ21634.1	3b6f563f130ea5c7958d4ed5d88dea34	162	ProSitePatterns	PS00198	4Fe-4S ferredoxin-type iron-sulfur binding region signature.	86	97	-	T	2020-09-04	IPR017900	4Fe-4S ferredoxin, iron-sulphur binding, conserved site
TKJ21634.1	3b6f563f130ea5c7958d4ed5d88dea34	162	ProSiteProfiles	PS51379	4Fe-4S ferredoxin-type iron-sulfur binding domain profile.	77	106	9903	T	2020-09-04	IPR017896	4Fe-4S ferredoxin-type, iron-sulphur binding domain
TKJ21634.1	3b6f563f130ea5c7958d4ed5d88dea34	162	Gene3D	G3DSA:3.30.70.20		5	154	3.9E-28	T	2020-09-04
TKJ21634.1	3b6f563f130ea5c7958d4ed5d88dea34	162	Pfam	PF12837	4Fe-4S binding domain	6	23	1.5E-5	T	2020-09-04	IPR017896	4Fe-4S ferredoxin-type, iron-sulphur binding domain
TKJ21634.1	3b6f563f130ea5c7958d4ed5d88dea34	162	CDD	cd10550	DMSOR_beta_like	5	132	6.59849e-55	T	2020-09-04
TKJ21634.1	3b6f563f130ea5c7958d4ed5d88dea34	162	SUPERFAMILY	SSF54862		1	148	3.05E-38	T	2020-09-04
TKJ21634.1	3b6f563f130ea5c7958d4ed5d88dea34	162	Gene3D	G3DSA:3.30.70.20		59	111	3.9E-28	T	2020-09-04
TKJ21634.1	3b6f563f130ea5c7958d4ed5d88dea34	162	Pfam	PF13247	4Fe-4S dicluster domain	47	134	5.4E-13	T	2020-09-04	IPR017896	4Fe-4S ferredoxin-type, iron-sulphur binding domain
TKJ21634.1	3b6f563f130ea5c7958d4ed5d88dea34	162	ProSiteProfiles	PS51379	4Fe-4S ferredoxin-type iron-sulfur binding domain profile.	3	32	8684	T	2020-09-04	IPR017896	4Fe-4S ferredoxin-type, iron-sulphur binding domain
TKJ21634.1	3b6f563f130ea5c7958d4ed5d88dea34	162	ProSiteProfiles	PS51379	4Fe-4S ferredoxin-type iron-sulfur binding domain profile.	44	75	7231	T	2020-09-04	IPR017896	4Fe-4S ferredoxin-type, iron-sulphur binding domain
TKJ23540.1	099f887bf2054b85d85c258d45f5c0ef	426	SUPERFAMILY	SSF56645		38	270	1.57E-31	T	2020-09-04	IPR009100	Acyl-CoA dehydrogenase/oxidase, N-terminal and middle domain superfamily	GO:0016627|GO:0055114
TKJ23540.1	099f887bf2054b85d85c258d45f5c0ef	426	Pfam	PF02770	Acyl-CoA dehydrogenase, middle domain	153	229	3.4E-16	T	2020-09-04	IPR006091	Acyl-CoA oxidase/dehydrogenase, central domain	GO:0016627|GO:0055114
TKJ23540.1	099f887bf2054b85d85c258d45f5c0ef	426	Gene3D	G3DSA:1.10.540.10		111	151	1.5E-52	T	2020-09-04	IPR037069	Acyl-CoA dehydrogenase/oxidase, N-terminal domain superfamily	GO:0016627|GO:0050660|GO:0055114
TKJ23540.1	099f887bf2054b85d85c258d45f5c0ef	426	Gene3D	G3DSA:1.20.140.10		259	414	1.5E-52	T	2020-09-04
TKJ23540.1	099f887bf2054b85d85c258d45f5c0ef	426	SUPERFAMILY	SSF47203		259	415	4.83E-23	T	2020-09-04	IPR036250	Acyl-CoA dehydrogenase-like, C-terminal	GO:0016627|GO:0055114
TKJ23540.1	099f887bf2054b85d85c258d45f5c0ef	426	CDD	cd00567	ACAD	123	415	1.22948e-47	T	2020-09-04
TKJ23540.1	099f887bf2054b85d85c258d45f5c0ef	426	Pfam	PF00441	Acyl-CoA dehydrogenase, C-terminal domain	259	415	6.9E-20	T	2020-09-04	IPR009075	Acyl-CoA dehydrogenase/oxidase C-terminal	GO:0016627|GO:0055114
TKJ23540.1	099f887bf2054b85d85c258d45f5c0ef	426	Gene3D	G3DSA:2.40.110.10		152	258	1.5E-52	T	2020-09-04
TKJ23707.1	ce764f8b69fc057aab4edbe064401675	164	Gene3D	G3DSA:3.10.50.40		1	164	5.2E-45	T	2020-09-04
TKJ23707.1	ce764f8b69fc057aab4edbe064401675	164	SUPERFAMILY	SSF54534		3	141	1.49E-34	T	2020-09-04
TKJ23707.1	ce764f8b69fc057aab4edbe064401675	164	ProSiteProfiles	PS50059	FKBP-type peptidyl-prolyl cis-trans isomerase domain profile.	6	88	19708	T	2020-09-04	IPR001179	FKBP-type peptidyl-prolyl cis-trans isomerase domain	GO:0003755
TKJ23707.1	ce764f8b69fc057aab4edbe064401675	164	Pfam	PF00254	FKBP-type peptidyl-prolyl cis-trans isomerase	3	139	2.3E-17	T	2020-09-04	IPR001179	FKBP-type peptidyl-prolyl cis-trans isomerase domain	GO:0003755
TKJ21157.1	39ea4ff361badd507517986a18b3c0cd	1466	MobiDBLite	mobidb-lite	consensus disorder prediction	99	115	-	T	2020-09-04
TKJ21157.1	39ea4ff361badd507517986a18b3c0cd	1466	MobiDBLite	mobidb-lite	consensus disorder prediction	116	135	-	T	2020-09-04
TKJ21157.1	39ea4ff361badd507517986a18b3c0cd	1466	MobiDBLite	mobidb-lite	consensus disorder prediction	298	328	-	T	2020-09-04
TKJ21157.1	39ea4ff361badd507517986a18b3c0cd	1466	MobiDBLite	mobidb-lite	consensus disorder prediction	1	274	-	T	2020-09-04
TKJ21157.1	39ea4ff361badd507517986a18b3c0cd	1466	Coils	Coil		441	461	-	T	2020-09-04
TKJ21157.1	39ea4ff361badd507517986a18b3c0cd	1466	MobiDBLite	mobidb-lite	consensus disorder prediction	180	211	-	T	2020-09-04
TKJ21157.1	39ea4ff361badd507517986a18b3c0cd	1466	MobiDBLite	mobidb-lite	consensus disorder prediction	55	90	-	T	2020-09-04
TKJ21157.1	39ea4ff361badd507517986a18b3c0cd	1466	Coils	Coil		360	406	-	T	2020-09-04
TKJ21157.1	39ea4ff361badd507517986a18b3c0cd	1466	MobiDBLite	mobidb-lite	consensus disorder prediction	11	46	-	T	2020-09-04
TKJ21157.1	39ea4ff361badd507517986a18b3c0cd	1466	MobiDBLite	mobidb-lite	consensus disorder prediction	145	161	-	T	2020-09-04
TKJ21157.1	39ea4ff361badd507517986a18b3c0cd	1466	Coils	Coil		487	531	-	T	2020-09-04
TKJ21157.1	39ea4ff361badd507517986a18b3c0cd	1466	MobiDBLite	mobidb-lite	consensus disorder prediction	212	235	-	T	2020-09-04
TKJ21157.1	39ea4ff361badd507517986a18b3c0cd	1466	MobiDBLite	mobidb-lite	consensus disorder prediction	236	274	-	T	2020-09-04
TKJ21157.1	39ea4ff361badd507517986a18b3c0cd	1466	MobiDBLite	mobidb-lite	consensus disorder prediction	354	398	-	T	2020-09-04
TKJ20281.1	eb9f7fd28667eb417d01d31b63236c94	141	Gene3D	G3DSA:1.10.10.2700		1	141	4.1E-45	T	2020-09-04	IPR038111	Ribosomal protein S19e domain superfamily
TKJ20281.1	eb9f7fd28667eb417d01d31b63236c94	141	Pfam	PF01090	Ribosomal protein S19e	3	137	2.6E-43	T	2020-09-04	IPR001266	Ribosomal protein S19e	GO:0003735|GO:0005840|GO:0006412
TKJ20281.1	eb9f7fd28667eb417d01d31b63236c94	141	SUPERFAMILY	SSF46785		2	138	2.77E-40	T	2020-09-04	IPR036390	Winged helix DNA-binding domain superfamily
TKJ20281.1	eb9f7fd28667eb417d01d31b63236c94	141	SMART	SM01413		2	139	3.9E-55	T	2020-09-04	IPR001266	Ribosomal protein S19e	GO:0003735|GO:0005840|GO:0006412
TKJ19182.1	8fbbcac792f92b86598a07ee4c30bfb2	130	ProSiteProfiles	PS50850	Major facilitator superfamily (MFS) profile.	1	114	9166	T	2020-09-04	IPR020846	Major facilitator superfamily domain
TKJ19182.1	8fbbcac792f92b86598a07ee4c30bfb2	130	Pfam	PF07690	Major Facilitator Superfamily	1	114	4.1E-12	T	2020-09-04	IPR011701	Major facilitator superfamily	GO:0055085
TKJ19182.1	8fbbcac792f92b86598a07ee4c30bfb2	130	SUPERFAMILY	SSF103473		1	113	2.22E-15	T	2020-09-04	IPR036259	MFS transporter superfamily
TKJ19182.1	8fbbcac792f92b86598a07ee4c30bfb2	130	Gene3D	G3DSA:1.20.1250.20		1	116	1.9E-10	T	2020-09-04
TKJ19182.1	8fbbcac792f92b86598a07ee4c30bfb2	130	CDD	cd06173	MFS_MefA_like	1	109	5.94332e-08	T	2020-09-04
TKJ21009.1	03491fed8f288a33bac381fd810576fe	164	CDD	cd18771	PIN_Mut7-C-like	3	63	0.0127319	T	2020-09-04
TKJ21009.1	03491fed8f288a33bac381fd810576fe	164	Pfam	PF01927	Mut7-C RNAse domain	1	156	4.7E-37	T	2020-09-04	IPR002782	Mut7-C RNAse domain
TKJ23564.1	774acbb64b2ea9979c9a96bbf191e3e8	418	PIRSF	PIRSF000429		1	410	9.5E-40	T	2020-09-04	IPR002155	Thiolase	GO:0016747
TKJ23564.1	774acbb64b2ea9979c9a96bbf191e3e8	418	Pfam	PF00108	Thiolase, N-terminal domain	4	196	4.4E-7	T	2020-09-04	IPR020616	Thiolase, N-terminal	GO:0016747
TKJ23564.1	774acbb64b2ea9979c9a96bbf191e3e8	418	SUPERFAMILY	SSF53901		245	407	1.75E-22	T	2020-09-04	IPR016039	Thiolase-like	GO:0003824
TKJ23564.1	774acbb64b2ea9979c9a96bbf191e3e8	418	Pfam	PF02803	Thiolase, C-terminal domain	272	384	6.1E-6	T	2020-09-04	IPR020617	Thiolase, C-terminal	GO:0016747
TKJ23564.1	774acbb64b2ea9979c9a96bbf191e3e8	418	Gene3D	G3DSA:3.40.47.10		3	412	3.2E-96	T	2020-09-04	IPR016039	Thiolase-like	GO:0003824
TKJ23564.1	774acbb64b2ea9979c9a96bbf191e3e8	418	SUPERFAMILY	SSF53901		4	243	1.43E-27	T	2020-09-04	IPR016039	Thiolase-like	GO:0003824
TKJ23564.1	774acbb64b2ea9979c9a96bbf191e3e8	418	CDD	cd00829	SCP-x_thiolase	7	407	9.62669e-100	T	2020-09-04
TKJ21809.1	9a7ca0fa4157605721e67e36685d3b97	407	Coils	Coil		402	407	-	T	2020-09-04
TKJ21809.1	9a7ca0fa4157605721e67e36685d3b97	407	Gene3D	G3DSA:3.40.50.1260		13	401	1.4E-102	T	2020-09-04	IPR015824	Phosphoglycerate kinase, N-terminal	GO:0004618|GO:0006096
TKJ21809.1	9a7ca0fa4157605721e67e36685d3b97	407	PIRSF	PIRSF000724		1	407	3.6E-99	T	2020-09-04	IPR001576	Phosphoglycerate kinase	GO:0004618|GO:0006096
TKJ21809.1	9a7ca0fa4157605721e67e36685d3b97	407	Pfam	PF00162	Phosphoglycerate kinase	9	394	4.9E-92	T	2020-09-04	IPR001576	Phosphoglycerate kinase	GO:0004618|GO:0006096
TKJ21809.1	9a7ca0fa4157605721e67e36685d3b97	407	SUPERFAMILY	SSF53748		4	403	1.65E-91	T	2020-09-04	IPR036043	Phosphoglycerate kinase superfamily	GO:0004618|GO:0006096
TKJ21809.1	9a7ca0fa4157605721e67e36685d3b97	407	Gene3D	G3DSA:3.40.50.1260		192	394	1.4E-102	T	2020-09-04	IPR015824	Phosphoglycerate kinase, N-terminal	GO:0004618|GO:0006096
TKJ21809.1	9a7ca0fa4157605721e67e36685d3b97	407	PRINTS	PR00477	Phosphoglycerate kinase family signature	12	28	4.2E-44	T	2020-09-04	IPR001576	Phosphoglycerate kinase	GO:0004618|GO:0006096
TKJ21809.1	9a7ca0fa4157605721e67e36685d3b97	407	PRINTS	PR00477	Phosphoglycerate kinase family signature	196	215	4.2E-44	T	2020-09-04	IPR001576	Phosphoglycerate kinase	GO:0004618|GO:0006096
TKJ21809.1	9a7ca0fa4157605721e67e36685d3b97	407	PRINTS	PR00477	Phosphoglycerate kinase family signature	357	368	4.2E-44	T	2020-09-04	IPR001576	Phosphoglycerate kinase	GO:0004618|GO:0006096
TKJ21809.1	9a7ca0fa4157605721e67e36685d3b97	407	PRINTS	PR00477	Phosphoglycerate kinase family signature	35	57	4.2E-44	T	2020-09-04	IPR001576	Phosphoglycerate kinase	GO:0004618|GO:0006096
TKJ21809.1	9a7ca0fa4157605721e67e36685d3b97	407	PRINTS	PR00477	Phosphoglycerate kinase family signature	380	397	4.2E-44	T	2020-09-04	IPR001576	Phosphoglycerate kinase	GO:0004618|GO:0006096
TKJ21809.1	9a7ca0fa4157605721e67e36685d3b97	407	PRINTS	PR00477	Phosphoglycerate kinase family signature	110	125	4.2E-44	T	2020-09-04	IPR001576	Phosphoglycerate kinase	GO:0004618|GO:0006096
TKJ21809.1	9a7ca0fa4157605721e67e36685d3b97	407	PRINTS	PR00477	Phosphoglycerate kinase family signature	146	168	4.2E-44	T	2020-09-04	IPR001576	Phosphoglycerate kinase	GO:0004618|GO:0006096
TKJ21809.1	9a7ca0fa4157605721e67e36685d3b97	407	PRINTS	PR00477	Phosphoglycerate kinase family signature	320	345	4.2E-44	T	2020-09-04	IPR001576	Phosphoglycerate kinase	GO:0004618|GO:0006096
TKJ18471.1	025a3da6c2813f356f25b3dda1c895c1	178	Pfam	PF04307	LexA-binding, inner membrane-associated putative hydrolase	19	146	9.1E-9	T	2020-09-04	IPR007404	LexA-binding, inner membrane-associated putative hydrolase
TKJ23124.1	1d6a5c784e589c31a3ef999ea07996da	86	SMART	SM00357		3	68	5.3E-25	T	2020-09-04	IPR011129	Cold shock domain	GO:0003676
TKJ23124.1	1d6a5c784e589c31a3ef999ea07996da	86	PRINTS	PR00050	Cold shock protein signature	4	19	2.8E-18	T	2020-09-04	IPR002059	Cold-shock protein, DNA-binding	GO:0003676
TKJ23124.1	1d6a5c784e589c31a3ef999ea07996da	86	PRINTS	PR00050	Cold shock protein signature	24	33	2.8E-18	T	2020-09-04	IPR002059	Cold-shock protein, DNA-binding	GO:0003676
TKJ23124.1	1d6a5c784e589c31a3ef999ea07996da	86	PRINTS	PR00050	Cold shock protein signature	41	59	2.8E-18	T	2020-09-04	IPR002059	Cold-shock protein, DNA-binding	GO:0003676
TKJ23124.1	1d6a5c784e589c31a3ef999ea07996da	86	CDD	cd04458	CSP_CDS	2	67	9.07583e-21	T	2020-09-04	IPR002059	Cold-shock protein, DNA-binding	GO:0003676
TKJ23124.1	1d6a5c784e589c31a3ef999ea07996da	86	Gene3D	G3DSA:2.40.50.140		2	68	3.9E-27	T	2020-09-04
TKJ23124.1	1d6a5c784e589c31a3ef999ea07996da	86	ProSiteProfiles	PS51857	Cold-shock (CSD) domain profile.	1	67	33088	T	2020-09-04
TKJ23124.1	1d6a5c784e589c31a3ef999ea07996da	86	PIRSF	PIRSF002599		1	83	1.4E-21	T	2020-09-04	IPR012156	Cold shock, CspA	GO:0003676
TKJ23124.1	1d6a5c784e589c31a3ef999ea07996da	86	ProSitePatterns	PS00352	Cold-shock (CSD) domain signature.	15	33	-	T	2020-09-04	IPR019844	Cold-shock (CSD) domain
TKJ23124.1	1d6a5c784e589c31a3ef999ea07996da	86	SUPERFAMILY	SSF50249		1	67	1.3E-21	T	2020-09-04	IPR012340	Nucleic acid-binding, OB-fold
TKJ23124.1	1d6a5c784e589c31a3ef999ea07996da	86	Pfam	PF00313	'Cold-shock' DNA-binding domain	3	67	3.8E-27	T	2020-09-04	IPR002059	Cold-shock protein, DNA-binding	GO:0003676
TKJ23333.1	dfbfd0eec7bdef42e9a91d9050d6cd5b	337	Pfam	PF02754	Cysteine-rich domain	225	306	6.7E-6	T	2020-09-04	IPR004017	Cysteine-rich domain
TKJ23333.1	dfbfd0eec7bdef42e9a91d9050d6cd5b	337	SUPERFAMILY	SSF54862		2	74	2.3E-6	T	2020-09-04
TKJ23333.1	dfbfd0eec7bdef42e9a91d9050d6cd5b	337	ProSiteProfiles	PS51379	4Fe-4S ferredoxin-type iron-sulfur binding domain profile.	39	68	7643	T	2020-09-04	IPR017896	4Fe-4S ferredoxin-type, iron-sulphur binding domain
TKJ23333.1	dfbfd0eec7bdef42e9a91d9050d6cd5b	337	ProSitePatterns	PS00198	4Fe-4S ferredoxin-type iron-sulfur binding region signature.	48	59	-	T	2020-09-04	IPR017900	4Fe-4S ferredoxin, iron-sulphur binding, conserved site
TKJ23251.1	602dc5643a3681dfa29ac8edffe5c00d	143	Pfam	PF02662	Methyl-viologen-reducing hydrogenase, delta subunit	17	138	4.6E-54	T	2020-09-04	IPR003813	F420-non-reducing hydrogenase iron-sulfur subunit D	GO:0055114
TKJ21292.1	68169ae4b73fc04a730e52edc4d81d23	222	Gene3D	G3DSA:3.40.5.50		166	221	8.0E-8	T	2020-09-04
TKJ19267.1	1ea7f7f6204b0959148ae005eeb52160	218	Pfam	PF13508	Acetyltransferase (GNAT) domain	140	195	9.8E-9	T	2020-09-04	IPR000182	GNAT domain	GO:0008080
TKJ19267.1	1ea7f7f6204b0959148ae005eeb52160	218	CDD	cd04301	NAT_SF	138	179	3.02761	T	2020-09-04
TKJ19267.1	1ea7f7f6204b0959148ae005eeb52160	218	Gene3D	G3DSA:3.40.630.30		24	218	3.4E-26	T	2020-09-04
TKJ19267.1	1ea7f7f6204b0959148ae005eeb52160	218	SUPERFAMILY	SSF55729		27	205	5.06E-14	T	2020-09-04	IPR016181	Acyl-CoA N-acyltransferase
TKJ19267.1	1ea7f7f6204b0959148ae005eeb52160	218	ProSiteProfiles	PS51186	Gcn5-related N-acetyltransferase (GNAT) domain profile.	23	215	12.46	T	2020-09-04	IPR000182	GNAT domain	GO:0008080
TKJ21400.1	d7e84cd248abd0b8239138ff0b39f722	287	SUPERFAMILY	SSF51735		125	282	4.37E-43	T	2020-09-04	IPR036291	NAD(P)-binding domain superfamily
TKJ21400.1	d7e84cd248abd0b8239138ff0b39f722	287	CDD	cd01080	NAD_bind_m-THF_DH_Cyclohyd	118	281	6.20535e-77	T	2020-09-04	IPR020631	Tetrahydrofolate dehydrogenase/cyclohydrolase, NAD(P)-binding domain	GO:0004488
TKJ21400.1	d7e84cd248abd0b8239138ff0b39f722	287	Hamap	MF_01576	Bifunctional protein FolD [folD].	3	284	35691	T	2020-09-04	IPR000672	Tetrahydrofolate dehydrogenase/cyclohydrolase	GO:0004488|GO:0055114
TKJ21400.1	d7e84cd248abd0b8239138ff0b39f722	287	Pfam	PF00763	Tetrahydrofolate dehydrogenase/cyclohydrolase, catalytic domain	5	123	3.1E-34	T	2020-09-04	IPR020630	Tetrahydrofolate dehydrogenase/cyclohydrolase, catalytic domain	GO:0004488|GO:0055114
TKJ21400.1	d7e84cd248abd0b8239138ff0b39f722	287	Pfam	PF02882	Tetrahydrofolate dehydrogenase/cyclohydrolase, NAD(P)-binding domain	126	283	4.0E-64	T	2020-09-04	IPR020631	Tetrahydrofolate dehydrogenase/cyclohydrolase, NAD(P)-binding domain	GO:0004488
TKJ21400.1	d7e84cd248abd0b8239138ff0b39f722	287	Gene3D	G3DSA:3.40.50.720		6	260	2.0E-103	T	2020-09-04
TKJ21400.1	d7e84cd248abd0b8239138ff0b39f722	287	PRINTS	PR00085	Tetrahydrofolate dehydrogenase/cyclohydrolase family signature	112	133	1.1E-70	T	2020-09-04	IPR000672	Tetrahydrofolate dehydrogenase/cyclohydrolase	GO:0004488|GO:0055114
TKJ21400.1	d7e84cd248abd0b8239138ff0b39f722	287	PRINTS	PR00085	Tetrahydrofolate dehydrogenase/cyclohydrolase family signature	240	256	1.1E-70	T	2020-09-04	IPR000672	Tetrahydrofolate dehydrogenase/cyclohydrolase	GO:0004488|GO:0055114
TKJ21400.1	d7e84cd248abd0b8239138ff0b39f722	287	PRINTS	PR00085	Tetrahydrofolate dehydrogenase/cyclohydrolase family signature	206	235	1.1E-70	T	2020-09-04	IPR000672	Tetrahydrofolate dehydrogenase/cyclohydrolase	GO:0004488|GO:0055114
TKJ21400.1	d7e84cd248abd0b8239138ff0b39f722	287	PRINTS	PR00085	Tetrahydrofolate dehydrogenase/cyclohydrolase family signature	157	177	1.1E-70	T	2020-09-04	IPR000672	Tetrahydrofolate dehydrogenase/cyclohydrolase	GO:0004488|GO:0055114
TKJ21400.1	d7e84cd248abd0b8239138ff0b39f722	287	PRINTS	PR00085	Tetrahydrofolate dehydrogenase/cyclohydrolase family signature	34	56	1.1E-70	T	2020-09-04	IPR000672	Tetrahydrofolate dehydrogenase/cyclohydrolase	GO:0004488|GO:0055114
TKJ21400.1	d7e84cd248abd0b8239138ff0b39f722	287	PRINTS	PR00085	Tetrahydrofolate dehydrogenase/cyclohydrolase family signature	75	102	1.1E-70	T	2020-09-04	IPR000672	Tetrahydrofolate dehydrogenase/cyclohydrolase	GO:0004488|GO:0055114
TKJ21400.1	d7e84cd248abd0b8239138ff0b39f722	287	PRINTS	PR00085	Tetrahydrofolate dehydrogenase/cyclohydrolase family signature	257	275	1.1E-70	T	2020-09-04	IPR000672	Tetrahydrofolate dehydrogenase/cyclohydrolase	GO:0004488|GO:0055114
TKJ21400.1	d7e84cd248abd0b8239138ff0b39f722	287	SUPERFAMILY	SSF53223		1	124	2.78E-35	T	2020-09-04
TKJ21400.1	d7e84cd248abd0b8239138ff0b39f722	287	ProSitePatterns	PS00767	Tetrahydrofolate dehydrogenase/cyclohydrolase signature 2.	261	269	-	T	2020-09-04	IPR020867	Tetrahydrofolate dehydrogenase/cyclohydrolase, conserved site	GO:0003824|GO:0055114
TKJ21400.1	d7e84cd248abd0b8239138ff0b39f722	287	Gene3D	G3DSA:3.40.50.10860		8	277	2.0E-103	T	2020-09-04
TKJ22675.1	102bc9ac9dde5a2a7f336ed1a52d6612	392	Pfam	PF02771	Acyl-CoA dehydrogenase, N-terminal domain	6	115	3.4E-26	T	2020-09-04	IPR013786	Acyl-CoA dehydrogenase/oxidase, N-terminal	GO:0016627|GO:0050660|GO:0055114
TKJ22675.1	102bc9ac9dde5a2a7f336ed1a52d6612	392	Gene3D	G3DSA:1.20.140.10		234	389	4.3E-53	T	2020-09-04
TKJ22675.1	102bc9ac9dde5a2a7f336ed1a52d6612	392	PIRSF	PIRSF016578		5	88	0.37	T	2020-09-04
TKJ22675.1	102bc9ac9dde5a2a7f336ed1a52d6612	392	PIRSF	PIRSF016578		121	379	8.7E-14	T	2020-09-04
TKJ22675.1	102bc9ac9dde5a2a7f336ed1a52d6612	392	Gene3D	G3DSA:1.10.540.10		1	117	5.6E-37	T	2020-09-04	IPR037069	Acyl-CoA dehydrogenase/oxidase, N-terminal domain superfamily	GO:0016627|GO:0050660|GO:0055114
TKJ22675.1	102bc9ac9dde5a2a7f336ed1a52d6612	392	Pfam	PF00441	Acyl-CoA dehydrogenase, C-terminal domain	228	376	5.0E-50	T	2020-09-04	IPR009075	Acyl-CoA dehydrogenase/oxidase C-terminal	GO:0016627|GO:0055114
TKJ22675.1	102bc9ac9dde5a2a7f336ed1a52d6612	392	Gene3D	G3DSA:2.40.110.10		121	233	5.0E-39	T	2020-09-04
TKJ22675.1	102bc9ac9dde5a2a7f336ed1a52d6612	392	SUPERFAMILY	SSF56645		1	239	7.2E-74	T	2020-09-04	IPR009100	Acyl-CoA dehydrogenase/oxidase, N-terminal and middle domain superfamily	GO:0016627|GO:0055114
TKJ22675.1	102bc9ac9dde5a2a7f336ed1a52d6612	392	SUPERFAMILY	SSF47203		227	381	4.94E-56	T	2020-09-04	IPR036250	Acyl-CoA dehydrogenase-like, C-terminal	GO:0016627|GO:0055114
TKJ22675.1	102bc9ac9dde5a2a7f336ed1a52d6612	392	Pfam	PF02770	Acyl-CoA dehydrogenase, middle domain	121	216	3.4E-22	T	2020-09-04	IPR006091	Acyl-CoA oxidase/dehydrogenase, central domain	GO:0016627|GO:0055114
TKJ22365.1	95abf923fbcfda0a94bf17aac21780ef	119	Pfam	PF02635	DsrE/DsrF-like family	6	117	1.0E-21	T	2020-09-04	IPR003787	Sulphur relay, DsrE/F-like protein
TKJ22365.1	95abf923fbcfda0a94bf17aac21780ef	119	SUPERFAMILY	SSF75169		6	118	7.59E-25	T	2020-09-04	IPR027396	DsrEFH-like
TKJ22365.1	95abf923fbcfda0a94bf17aac21780ef	119	Gene3D	G3DSA:3.40.1260.10		5	118	1.6E-30	T	2020-09-04	IPR027396	DsrEFH-like
TKJ21128.1	ccc613c46fb4c2dddb7d7e15f19a068d	349	Gene3D	G3DSA:3.40.50.1010		3	349	2.2E-96	T	2020-09-04
TKJ21128.1	ccc613c46fb4c2dddb7d7e15f19a068d	349	PRINTS	PR00853	Xeroderma pigmentosum group G/yeast RAD superfamily signature	162	182	1.3E-26	T	2020-09-04	IPR006084	XPG/Rad2 endonuclease	GO:0004518|GO:0006281
TKJ21128.1	ccc613c46fb4c2dddb7d7e15f19a068d	349	PRINTS	PR00853	Xeroderma pigmentosum group G/yeast RAD superfamily signature	141	158	1.3E-26	T	2020-09-04	IPR006084	XPG/Rad2 endonuclease	GO:0004518|GO:0006281
TKJ21128.1	ccc613c46fb4c2dddb7d7e15f19a068d	349	PRINTS	PR00853	Xeroderma pigmentosum group G/yeast RAD superfamily signature	77	96	1.3E-26	T	2020-09-04	IPR006084	XPG/Rad2 endonuclease	GO:0004518|GO:0006281
TKJ21128.1	ccc613c46fb4c2dddb7d7e15f19a068d	349	PRINTS	PR00853	Xeroderma pigmentosum group G/yeast RAD superfamily signature	226	241	1.3E-26	T	2020-09-04	IPR006084	XPG/Rad2 endonuclease	GO:0004518|GO:0006281
TKJ21128.1	ccc613c46fb4c2dddb7d7e15f19a068d	349	PRINTS	PR00853	Xeroderma pigmentosum group G/yeast RAD superfamily signature	23	37	1.3E-26	T	2020-09-04	IPR006084	XPG/Rad2 endonuclease	GO:0004518|GO:0006281
TKJ21128.1	ccc613c46fb4c2dddb7d7e15f19a068d	349	SUPERFAMILY	SSF47807		221	348	1.5E-26	T	2020-09-04	IPR036279	5'-3' exonuclease, C-terminal domain superfamily
TKJ21128.1	ccc613c46fb4c2dddb7d7e15f19a068d	349	SMART	SM00279		223	256	6.5E-9	T	2020-09-04	IPR008918	Helix-hairpin-helix motif, class 2	GO:0003677|GO:0003824
TKJ21128.1	ccc613c46fb4c2dddb7d7e15f19a068d	349	SMART	SM00485		1	103	1.8E-42	T	2020-09-04	IPR006085	XPG N-terminal	GO:0004518|GO:0006281
TKJ21128.1	ccc613c46fb4c2dddb7d7e15f19a068d	349	TIGRFAM	TIGR03674	fen_arch: flap structure-specific endonuclease	1	348	2.6E-127	T	2020-09-04	IPR019973	Flap structure-specific endonuclease, archaea	GO:0016788
TKJ21128.1	ccc613c46fb4c2dddb7d7e15f19a068d	349	Coils	Coil		318	338	-	T	2020-09-04
TKJ21128.1	ccc613c46fb4c2dddb7d7e15f19a068d	349	Pfam	PF00867	XPG I-region	143	236	1.8E-25	T	2020-09-04	IPR006086	XPG-I domain	GO:0004518
TKJ21128.1	ccc613c46fb4c2dddb7d7e15f19a068d	349	Pfam	PF00752	XPG N-terminal domain	1	102	1.7E-20	T	2020-09-04	IPR006085	XPG N-terminal	GO:0004518|GO:0006281
TKJ21128.1	ccc613c46fb4c2dddb7d7e15f19a068d	349	SMART	SM00484		142	221	9.0E-25	T	2020-09-04	IPR006086	XPG-I domain	GO:0004518
TKJ21128.1	ccc613c46fb4c2dddb7d7e15f19a068d	349	CDD	cd09867	PIN_FEN1	4	221	9.62223e-113	T	2020-09-04
TKJ21128.1	ccc613c46fb4c2dddb7d7e15f19a068d	349	SUPERFAMILY	SSF88723		6	236	1.11E-58	T	2020-09-04	IPR029060	PIN-like domain superfamily
TKJ21128.1	ccc613c46fb4c2dddb7d7e15f19a068d	349	ProSitePatterns	PS00841	XPG protein signature 1.	75	89	-	T	2020-09-04	IPR019974	XPG conserved site	GO:0016788
TKJ21128.1	ccc613c46fb4c2dddb7d7e15f19a068d	349	Hamap	MF_00614	Flap endonuclease 1 [fen].	1	349	115911	T	2020-09-04	IPR023426	Flap endonuclease 1	GO:0016788
TKJ23349.1	70847f9f8b545c04bb338b4b377363a7	190	Pfam	PF10050	Predicted metal-binding protein (DUF2284)	10	187	6.2E-30	T	2020-09-04	IPR019271	Protein of unknown function DUF2284, metal-binding
TKJ24191.1	5f874ca1694855cf6d8357b598431d82	200	SUPERFAMILY	SSF53323		5	192	2.22E-30	T	2020-09-04	IPR002869	Pyruvate-flavodoxin oxidoreductase, central domain	GO:0016491|GO:0055114
TKJ24191.1	5f874ca1694855cf6d8357b598431d82	200	Gene3D	G3DSA:3.40.920.10		4	198	1.8E-36	T	2020-09-04	IPR002869	Pyruvate-flavodoxin oxidoreductase, central domain	GO:0016491|GO:0055114
TKJ24191.1	5f874ca1694855cf6d8357b598431d82	200	Pfam	PF01558	Pyruvate ferredoxin/flavodoxin oxidoreductase	14	189	1.1E-29	T	2020-09-04	IPR019752	Pyruvate/ketoisovalerate oxidoreductase, catalytic domain	GO:0016903|GO:0055114
TKJ21305.1	937e516c00325cd5c8678a1cfc063e63	434	Pfam	PF03952	Enolase, N-terminal domain	6	134	8.0E-49	T	2020-09-04	IPR020811	Enolase, N-terminal
TKJ21305.1	937e516c00325cd5c8678a1cfc063e63	434	PIRSF	PIRSF001400		2	430	3.3E-175	T	2020-09-04	IPR000941	Enolase	GO:0000015|GO:0000287|GO:0004634|GO:0006096
TKJ21305.1	937e516c00325cd5c8678a1cfc063e63	434	ProSitePatterns	PS00164	Enolase signature.	340	353	-	T	2020-09-04	IPR020809	Enolase, conserved site
TKJ21305.1	937e516c00325cd5c8678a1cfc063e63	434	SUPERFAMILY	SSF51604		145	425	4.9E-112	T	2020-09-04	IPR036849	Enolase-like, C-terminal domain superfamily
TKJ21305.1	937e516c00325cd5c8678a1cfc063e63	434	Gene3D	G3DSA:3.30.390.10		1	125	1.7E-47	T	2020-09-04	IPR029017	Enolase-like, N-terminal
TKJ21305.1	937e516c00325cd5c8678a1cfc063e63	434	TIGRFAM	TIGR01060	eno: phosphopyruvate hydratase	6	425	5.9E-163	T	2020-09-04	IPR000941	Enolase	GO:0000015|GO:0000287|GO:0004634|GO:0006096
TKJ21305.1	937e516c00325cd5c8678a1cfc063e63	434	PRINTS	PR00148	Enolase signature	38	52	2.1E-44	T	2020-09-04	IPR000941	Enolase	GO:0000015|GO:0000287|GO:0004634|GO:0006096
TKJ21305.1	937e516c00325cd5c8678a1cfc063e63	434	PRINTS	PR00148	Enolase signature	167	180	2.1E-44	T	2020-09-04	IPR000941	Enolase	GO:0000015|GO:0000287|GO:0004634|GO:0006096
TKJ21305.1	937e516c00325cd5c8678a1cfc063e63	434	PRINTS	PR00148	Enolase signature	107	123	2.1E-44	T	2020-09-04	IPR000941	Enolase	GO:0000015|GO:0000287|GO:0004634|GO:0006096
TKJ21305.1	937e516c00325cd5c8678a1cfc063e63	434	PRINTS	PR00148	Enolase signature	369	386	2.1E-44	T	2020-09-04	IPR000941	Enolase	GO:0000015|GO:0000287|GO:0004634|GO:0006096
TKJ21305.1	937e516c00325cd5c8678a1cfc063e63	434	PRINTS	PR00148	Enolase signature	340	354	2.1E-44	T	2020-09-04	IPR000941	Enolase	GO:0000015|GO:0000287|GO:0004634|GO:0006096
TKJ21305.1	937e516c00325cd5c8678a1cfc063e63	434	PRINTS	PR00148	Enolase signature	317	328	2.1E-44	T	2020-09-04	IPR000941	Enolase	GO:0000015|GO:0000287|GO:0004634|GO:0006096
TKJ21305.1	937e516c00325cd5c8678a1cfc063e63	434	Hamap	MF_00318	Enolase [eno].	4	417	40994	T	2020-09-04	IPR000941	Enolase	GO:0000015|GO:0000287|GO:0004634|GO:0006096
TKJ21305.1	937e516c00325cd5c8678a1cfc063e63	434	CDD	cd03313	enolase	8	415	0.0	T	2020-09-04	IPR000941	Enolase	GO:0000015|GO:0000287|GO:0004634|GO:0006096
TKJ21305.1	937e516c00325cd5c8678a1cfc063e63	434	SMART	SM01193		6	134	3.7E-75	T	2020-09-04	IPR020811	Enolase, N-terminal
TKJ21305.1	937e516c00325cd5c8678a1cfc063e63	434	SFLD	SFLDF00002	enolase	6	417	0.0	T	2020-09-04
TKJ21305.1	937e516c00325cd5c8678a1cfc063e63	434	SMART	SM01192		145	431	4.0E-167	T	2020-09-04	IPR020810	Enolase, C-terminal TIM barrel domain
TKJ21305.1	937e516c00325cd5c8678a1cfc063e63	434	Gene3D	G3DSA:3.20.20.120		128	432	5.2E-123	T	2020-09-04	IPR036849	Enolase-like, C-terminal domain superfamily
TKJ21305.1	937e516c00325cd5c8678a1cfc063e63	434	SFLD	SFLDS00001	Enolase	6	417	0.0	T	2020-09-04
TKJ21305.1	937e516c00325cd5c8678a1cfc063e63	434	SUPERFAMILY	SSF54826		5	136	2.21E-49	T	2020-09-04	IPR029017	Enolase-like, N-terminal
TKJ21305.1	937e516c00325cd5c8678a1cfc063e63	434	Pfam	PF00113	Enolase, C-terminal TIM barrel domain	146	424	1.5E-121	T	2020-09-04	IPR020810	Enolase, C-terminal TIM barrel domain
TKJ20473.1	8165b4d1efcd528b7c049c1595eac9ad	519	Coils	Coil		431	458	-	T	2020-09-04
TKJ23530.1	3405311274f3a6a4da180c07eb2a36f2	154	Gene3D	G3DSA:1.10.12.20		2	76	2.7E-21	T	2020-09-04
TKJ23530.1	3405311274f3a6a4da180c07eb2a36f2	154	SUPERFAMILY	SSF50249		18	142	1.66E-30	T	2020-09-04	IPR012340	Nucleic acid-binding, OB-fold
TKJ23530.1	3405311274f3a6a4da180c07eb2a36f2	154	Pfam	PF01796	DUF35 OB-fold domain, acyl-CoA-associated	73	138	3.4E-14	T	2020-09-04	IPR002878	Domain of unknown function DUF35, OB-fold, C-terminal
TKJ23530.1	3405311274f3a6a4da180c07eb2a36f2	154	Pfam	PF12172	Rubredoxin-like zinc ribbon domain (DUF35_N)	38	68	8.6E-7	T	2020-09-04	IPR022002	Domain of unknown function DUF35, rubredoxin-like zinc ribbon domain, N-terminal
TKJ19339.1	984457691b62462cd927db2006bdfde8	920	Pfam	PF02754	Cysteine-rich domain	805	890	1.0E-17	T	2020-09-04	IPR004017	Cysteine-rich domain
TKJ19339.1	984457691b62462cd927db2006bdfde8	920	Pfam	PF02754	Cysteine-rich domain	689	755	4.5E-6	T	2020-09-04	IPR004017	Cysteine-rich domain
TKJ19339.1	984457691b62462cd927db2006bdfde8	920	SUPERFAMILY	SSF46548		22	105	2.09E-13	T	2020-09-04	IPR009051	Alpha-helical ferredoxin	GO:0051536
TKJ19339.1	984457691b62462cd927db2006bdfde8	920	SUPERFAMILY	SSF51971		266	515	2.59E-46	T	2020-09-04
TKJ19339.1	984457691b62462cd927db2006bdfde8	920	Gene3D	G3DSA:3.50.50.60		268	386	5.4E-34	T	2020-09-04	IPR036188	FAD/NAD(P)-binding domain superfamily
TKJ19339.1	984457691b62462cd927db2006bdfde8	920	SUPERFAMILY	SSF46548		571	654	2.96E-6	T	2020-09-04	IPR009051	Alpha-helical ferredoxin	GO:0051536
TKJ19339.1	984457691b62462cd927db2006bdfde8	920	PRINTS	PR00368	FAD-dependent pyridine nucleotide reductase signature	536	558	1.5E-16	T	2020-09-04
TKJ19339.1	984457691b62462cd927db2006bdfde8	920	PRINTS	PR00368	FAD-dependent pyridine nucleotide reductase signature	506	522	1.5E-16	T	2020-09-04
TKJ19339.1	984457691b62462cd927db2006bdfde8	920	PRINTS	PR00368	FAD-dependent pyridine nucleotide reductase signature	269	288	1.5E-16	T	2020-09-04
TKJ19339.1	984457691b62462cd927db2006bdfde8	920	PRINTS	PR00368	FAD-dependent pyridine nucleotide reductase signature	403	421	1.5E-16	T	2020-09-04
TKJ19339.1	984457691b62462cd927db2006bdfde8	920	Pfam	PF07992	Pyridine nucleotide-disulphide oxidoreductase	268	572	1.0E-25	T	2020-09-04	IPR023753	FAD/NAD(P)-binding domain	GO:0016491|GO:0055114
TKJ19339.1	984457691b62462cd927db2006bdfde8	920	Gene3D	G3DSA:1.10.1060.10		142	267	2.2E-27	T	2020-09-04	IPR009051	Alpha-helical ferredoxin	GO:0051536
TKJ19339.1	984457691b62462cd927db2006bdfde8	920	Gene3D	G3DSA:3.50.50.60		482	600	6.3E-12	T	2020-09-04	IPR036188	FAD/NAD(P)-binding domain superfamily
TKJ19339.1	984457691b62462cd927db2006bdfde8	920	Gene3D	G3DSA:3.50.50.60		387	481	1.5E-7	T	2020-09-04	IPR036188	FAD/NAD(P)-binding domain superfamily
TKJ19339.1	984457691b62462cd927db2006bdfde8	920	SUPERFAMILY	SSF46548		174	276	8.37E-20	T	2020-09-04	IPR009051	Alpha-helical ferredoxin	GO:0051536
TKJ19339.1	984457691b62462cd927db2006bdfde8	920	Pfam	PF14691	Dihydroprymidine dehydrogenase domain II, 4Fe-4S cluster	174	253	2.7E-20	T	2020-09-04	IPR028261	Dihydroprymidine dehydrogenase domain II
TKJ19339.1	984457691b62462cd927db2006bdfde8	920	ProSitePatterns	PS00198	4Fe-4S ferredoxin-type iron-sulfur binding region signature.	76	87	-	T	2020-09-04	IPR017900	4Fe-4S ferredoxin, iron-sulphur binding, conserved site
TKJ19339.1	984457691b62462cd927db2006bdfde8	920	ProSiteProfiles	PS51379	4Fe-4S ferredoxin-type iron-sulfur binding domain profile.	65	87	6861	T	2020-09-04	IPR017896	4Fe-4S ferredoxin-type, iron-sulphur binding domain
TKJ19339.1	984457691b62462cd927db2006bdfde8	920	Pfam	PF13237	4Fe-4S dicluster domain	27	87	6.7E-7	T	2020-09-04	IPR017896	4Fe-4S ferredoxin-type, iron-sulphur binding domain
TKJ19339.1	984457691b62462cd927db2006bdfde8	920	ProSiteProfiles	PS51379	4Fe-4S ferredoxin-type iron-sulfur binding domain profile.	23	52	7676	T	2020-09-04	IPR017896	4Fe-4S ferredoxin-type, iron-sulphur binding domain
TKJ19339.1	984457691b62462cd927db2006bdfde8	920	Coils	Coil		439	459	-	T	2020-09-04
TKJ19339.1	984457691b62462cd927db2006bdfde8	920	PRINTS	PR00469	Pyridine nucleotide disulphide reductase class-II signature	546	564	1.2E-14	T	2020-09-04
TKJ19339.1	984457691b62462cd927db2006bdfde8	920	PRINTS	PR00469	Pyridine nucleotide disulphide reductase class-II signature	399	423	1.2E-14	T	2020-09-04
TKJ19339.1	984457691b62462cd927db2006bdfde8	920	PRINTS	PR00469	Pyridine nucleotide disulphide reductase class-II signature	268	290	1.2E-14	T	2020-09-04
TKJ19339.1	984457691b62462cd927db2006bdfde8	920	SUPERFAMILY	SSF51971		500	586	4.59E-8	T	2020-09-04
TKJ19339.1	984457691b62462cd927db2006bdfde8	920	Gene3D	G3DSA:3.30.70.20		2	91	3.9E-6	T	2020-09-04
TKJ23871.1	ee80837becd6520c197e1d9c285272b9	181	Gene3D	G3DSA:2.160.10.10		2	174	7.3E-46	T	2020-09-04
TKJ23871.1	ee80837becd6520c197e1d9c285272b9	181	SUPERFAMILY	SSF51161		3	149	6.81E-38	T	2020-09-04	IPR011004	Trimeric LpxA-like superfamily
TKJ23871.1	ee80837becd6520c197e1d9c285272b9	181	CDD	cd04645	LbH_gamma_CA_like	13	162	1.31909e-44	T	2020-09-04
TKJ23871.1	ee80837becd6520c197e1d9c285272b9	181	Pfam	PF00132	Bacterial transferase hexapeptide (six repeats)	91	124	2.5E-5	T	2020-09-04	IPR001451	Hexapeptide repeat
TKJ23871.1	ee80837becd6520c197e1d9c285272b9	181	Pfam	PF00132	Bacterial transferase hexapeptide (six repeats)	13	46	3.9E-6	T	2020-09-04	IPR001451	Hexapeptide repeat
TKJ21742.1	f958e36d74d1418c3cb62151afa914a4	453	SUPERFAMILY	SSF52413		318	443	1.31E-25	T	2020-09-04	IPR036220	UDP-glucose/GDP-mannose dehydrogenase, C-terminal domain superfamily
TKJ21742.1	f958e36d74d1418c3cb62151afa914a4	453	PIRSF	PIRSF000124		3	448	8.9E-74	T	2020-09-04	IPR017476	UDP-glucose/GDP-mannose dehydrogenase	GO:0016616|GO:0055114
TKJ21742.1	f958e36d74d1418c3cb62151afa914a4	453	Pfam	PF00984	UDP-glucose/GDP-mannose dehydrogenase family, central domain	210	304	4.2E-22	T	2020-09-04	IPR014026	UDP-glucose/GDP-mannose dehydrogenase, dimerisation	GO:0016616|GO:0051287|GO:0055114
TKJ21742.1	f958e36d74d1418c3cb62151afa914a4	453	Gene3D	G3DSA:3.40.50.720		209	450	2.3E-71	T	2020-09-04
TKJ21742.1	f958e36d74d1418c3cb62151afa914a4	453	TIGRFAM	TIGR03026	NDP-sugDHase: nucleotide sugar dehydrogenase	4	429	7.4E-110	T	2020-09-04	IPR017476	UDP-glucose/GDP-mannose dehydrogenase	GO:0016616|GO:0055114
TKJ21742.1	f958e36d74d1418c3cb62151afa914a4	453	SUPERFAMILY	SSF48179		209	310	9.35E-25	T	2020-09-04	IPR008927	6-phosphogluconate dehydrogenase-like, C-terminal domain superfamily	GO:0055114
TKJ21742.1	f958e36d74d1418c3cb62151afa914a4	453	SUPERFAMILY	SSF51735		4	203	1.53E-31	T	2020-09-04	IPR036291	NAD(P)-binding domain superfamily
TKJ21742.1	f958e36d74d1418c3cb62151afa914a4	453	Gene3D	G3DSA:3.40.50.720		2	206	5.7E-67	T	2020-09-04
TKJ21742.1	f958e36d74d1418c3cb62151afa914a4	453	Pfam	PF03720	UDP-glucose/GDP-mannose dehydrogenase family, UDP binding domain	332	433	1.9E-22	T	2020-09-04	IPR014027	UDP-glucose/GDP-mannose dehydrogenase, C-terminal	GO:0016616|GO:0051287|GO:0055114
TKJ21742.1	f958e36d74d1418c3cb62151afa914a4	453	SMART	SM00984		331	433	4.3E-28	T	2020-09-04	IPR014027	UDP-glucose/GDP-mannose dehydrogenase, C-terminal	GO:0016616|GO:0051287|GO:0055114
TKJ21742.1	f958e36d74d1418c3cb62151afa914a4	453	PIRSF	PIRSF500136		1	449	1.4E-122	T	2020-09-04	IPR028359	UDP-N-acetyl-D-mannosamine/glucosamine dehydrogenase	GO:0000271|GO:0016628|GO:0055114
TKJ21742.1	f958e36d74d1418c3cb62151afa914a4	453	Pfam	PF03721	UDP-glucose/GDP-mannose dehydrogenase family, NAD binding domain	4	186	1.4E-32	T	2020-09-04	IPR001732	UDP-glucose/GDP-mannose dehydrogenase, N-terminal	GO:0016616|GO:0051287|GO:0055114
TKJ18694.1	fdd17bf39686e13540089fb7b3861331	385	Gene3D	G3DSA:3.20.20.70		59	336	5.1E-30	T	2020-09-04	IPR013785	Aldolase-type TIM barrel	GO:0003824
TKJ18694.1	fdd17bf39686e13540089fb7b3861331	385	ProSitePatterns	PS01305	moaA / nifB / pqqE family signature.	70	81	-	T	2020-09-04	IPR000385	MoaA/NifB/PqqE, iron-sulphur binding, conserved site	GO:0003824|GO:0046872|GO:0051539
TKJ18694.1	fdd17bf39686e13540089fb7b3861331	385	CDD	cd01335	Radical_SAM	68	234	2.57915e-08	T	2020-09-04
TKJ18694.1	fdd17bf39686e13540089fb7b3861331	385	Pfam	PF04055	Radical SAM superfamily	72	167	2.2E-15	T	2020-09-04	IPR007197	Radical SAM	GO:0003824|GO:0051536
TKJ18694.1	fdd17bf39686e13540089fb7b3861331	385	SUPERFAMILY	SSF102114		62	358	5.23E-40	T	2020-09-04
TKJ18694.1	fdd17bf39686e13540089fb7b3861331	385	Pfam	PF13353	4Fe-4S single cluster domain	73	155	1.1E-7	T	2020-09-04
TKJ18694.1	fdd17bf39686e13540089fb7b3861331	385	SFLD	SFLDS00029	Radical SAM	65	360	9.7E-32	T	2020-09-04	IPR007197	Radical SAM	GO:0003824|GO:0051536
TKJ18694.1	fdd17bf39686e13540089fb7b3861331	385	SFLD	SFLDG01067	SPASM/twitch domain containing	65	360	9.7E-32	T	2020-09-04
TKJ19194.1	9d53a7c0ed0fe2c10d27181352025d36	296	Pfam	PF00294	pfkB family carbohydrate kinase	159	280	7.5E-7	T	2020-09-04	IPR011611	Carbohydrate kinase PfkB
TKJ19194.1	9d53a7c0ed0fe2c10d27181352025d36	296	Gene3D	G3DSA:3.40.1190.20		1	295	3.6E-81	T	2020-09-04	IPR029056	Ribokinase-like
TKJ19194.1	9d53a7c0ed0fe2c10d27181352025d36	296	SUPERFAMILY	SSF53613		5	285	1.49E-35	T	2020-09-04	IPR029056	Ribokinase-like
TKJ20385.1	68d485565499b50341b4b5f6db7afe82	163	Pfam	PF14464	Prokaryotic homologs of the JAB domain	14	119	2.1E-10	T	2020-09-04	IPR028090	JAB domain, prokaryotic
TKJ20385.1	68d485565499b50341b4b5f6db7afe82	163	Gene3D	G3DSA:3.40.140.10		11	163	4.0E-20	T	2020-09-04
TKJ20385.1	68d485565499b50341b4b5f6db7afe82	163	SUPERFAMILY	SSF102712		9	137	8.76E-13	T	2020-09-04
TKJ16865.1	f829b0efa2cd817936bcdf881b53ebc4	256	CDD	cd06558	crotonase-like	3	193	3.70997e-38	T	2020-09-04
TKJ16865.1	f829b0efa2cd817936bcdf881b53ebc4	256	Gene3D	G3DSA:3.90.226.10		1	196	2.3E-67	T	2020-09-04
TKJ16865.1	f829b0efa2cd817936bcdf881b53ebc4	256	ProSitePatterns	PS00166	Enoyl-CoA hydratase/isomerase signature.	95	115	-	T	2020-09-04	IPR018376	Enoyl-CoA hydratase/isomerase, conserved site	GO:0003824
TKJ16865.1	f829b0efa2cd817936bcdf881b53ebc4	256	SUPERFAMILY	SSF52096		3	245	5.51E-62	T	2020-09-04	IPR029045	ClpP/crotonase-like domain superfamily
TKJ16865.1	f829b0efa2cd817936bcdf881b53ebc4	256	Pfam	PF00378	Enoyl-CoA hydratase/isomerase	10	200	2.0E-41	T	2020-09-04	IPR001753	Enoyl-CoA hydratase/isomerase	GO:0003824
TKJ18056.1	ce2c8928032ca3741b5c52e1861e8844	260	Gene3D	G3DSA:3.40.50.150		12	258	1.3E-30	T	2020-09-04
TKJ18056.1	ce2c8928032ca3741b5c52e1861e8844	260	Pfam	PF08241	Methyltransferase domain	50	141	1.4E-12	T	2020-09-04	IPR013216	Methyltransferase type 11	GO:0008168
TKJ18056.1	ce2c8928032ca3741b5c52e1861e8844	260	SUPERFAMILY	SSF53335		12	182	2.81E-23	T	2020-09-04	IPR029063	S-adenosyl-L-methionine-dependent methyltransferase
TKJ18056.1	ce2c8928032ca3741b5c52e1861e8844	260	CDD	cd02440	AdoMet_MTases	48	143	0.00246559	T	2020-09-04
TKJ22558.1	3b98d1624d424b166c9d47bcaa1f9a76	175	PRINTS	PR00449	Transforming protein P21 ras signature	30	46	2.2E-25	T	2020-09-04
TKJ22558.1	3b98d1624d424b166c9d47bcaa1f9a76	175	PRINTS	PR00449	Transforming protein P21 ras signature	7	28	2.2E-25	T	2020-09-04
TKJ22558.1	3b98d1624d424b166c9d47bcaa1f9a76	175	PRINTS	PR00449	Transforming protein P21 ras signature	110	123	2.2E-25	T	2020-09-04
TKJ22558.1	3b98d1624d424b166c9d47bcaa1f9a76	175	PRINTS	PR00449	Transforming protein P21 ras signature	145	167	2.2E-25	T	2020-09-04
TKJ22558.1	3b98d1624d424b166c9d47bcaa1f9a76	175	PRINTS	PR00449	Transforming protein P21 ras signature	49	71	2.2E-25	T	2020-09-04
TKJ22558.1	3b98d1624d424b166c9d47bcaa1f9a76	175	TIGRFAM	TIGR00231	small_GTP: small GTP-binding protein domain	7	161	9.5E-20	T	2020-09-04	IPR005225	Small GTP-binding protein domain	GO:0005525
TKJ22558.1	3b98d1624d424b166c9d47bcaa1f9a76	175	Gene3D	G3DSA:3.40.50.300		2	174	1.4E-46	T	2020-09-04
TKJ22558.1	3b98d1624d424b166c9d47bcaa1f9a76	175	ProSiteProfiles	PS51419	small GTPase Rab1 family profile.	1	175	21017	T	2020-09-04
TKJ22558.1	3b98d1624d424b166c9d47bcaa1f9a76	175	SMART	SM00173		4	170	1.6E-9	T	2020-09-04
TKJ22558.1	3b98d1624d424b166c9d47bcaa1f9a76	175	SUPERFAMILY	SSF52540		2	168	4.4E-41	T	2020-09-04	IPR027417	P-loop containing nucleoside triphosphate hydrolase
TKJ22558.1	3b98d1624d424b166c9d47bcaa1f9a76	175	Pfam	PF00071	Ras family	8	165	4.8E-37	T	2020-09-04	IPR001806	Small GTPase	GO:0003924|GO:0005525
TKJ22558.1	3b98d1624d424b166c9d47bcaa1f9a76	175	SMART	SM00174		9	170	2.8E-7	T	2020-09-04
TKJ22558.1	3b98d1624d424b166c9d47bcaa1f9a76	175	CDD	cd00154	Rab	7	165	8.02696e-47	T	2020-09-04
TKJ22558.1	3b98d1624d424b166c9d47bcaa1f9a76	175	SMART	SM00175		7	170	8.4E-28	T	2020-09-04
TKJ21618.1	6fab4eea817d94d4eb9faf97acaec14a	418	Gene3D	G3DSA:3.40.1830.10		1	187	4.5E-60	T	2020-09-04	IPR035097	Peptidase M29, N-terminal
TKJ21618.1	6fab4eea817d94d4eb9faf97acaec14a	418	Pfam	PF02073	Thermophilic metalloprotease (M29)	6	414	3.6E-147	T	2020-09-04	IPR000787	Peptidase M29	GO:0004177|GO:0006508
TKJ21618.1	6fab4eea817d94d4eb9faf97acaec14a	418	SUPERFAMILY	SSF144052		5	415	3.4E-124	T	2020-09-04
TKJ21618.1	6fab4eea817d94d4eb9faf97acaec14a	418	PRINTS	PR00919	Thermophilic metalloprotease (M29) signature	16	33	1.7E-55	T	2020-09-04	IPR000787	Peptidase M29	GO:0004177|GO:0006508
TKJ21618.1	6fab4eea817d94d4eb9faf97acaec14a	418	PRINTS	PR00919	Thermophilic metalloprotease (M29) signature	163	185	1.7E-55	T	2020-09-04	IPR000787	Peptidase M29	GO:0004177|GO:0006508
TKJ21618.1	6fab4eea817d94d4eb9faf97acaec14a	418	PRINTS	PR00919	Thermophilic metalloprotease (M29) signature	369	391	1.7E-55	T	2020-09-04	IPR000787	Peptidase M29	GO:0004177|GO:0006508
TKJ21618.1	6fab4eea817d94d4eb9faf97acaec14a	418	PRINTS	PR00919	Thermophilic metalloprotease (M29) signature	252	271	1.7E-55	T	2020-09-04	IPR000787	Peptidase M29	GO:0004177|GO:0006508
TKJ21618.1	6fab4eea817d94d4eb9faf97acaec14a	418	PRINTS	PR00919	Thermophilic metalloprotease (M29) signature	330	351	1.7E-55	T	2020-09-04	IPR000787	Peptidase M29	GO:0004177|GO:0006508
TKJ21618.1	6fab4eea817d94d4eb9faf97acaec14a	418	PRINTS	PR00919	Thermophilic metalloprotease (M29) signature	395	414	1.7E-55	T	2020-09-04	IPR000787	Peptidase M29	GO:0004177|GO:0006508
TKJ21618.1	6fab4eea817d94d4eb9faf97acaec14a	418	PRINTS	PR00919	Thermophilic metalloprotease (M29) signature	307	327	1.7E-55	T	2020-09-04	IPR000787	Peptidase M29	GO:0004177|GO:0006508
TKJ24255.1	61573e0a3a887c06a0055eac10defd07	291	Pfam	PF00015	Methyl-accepting chemotaxis protein (MCP) signalling domain	140	269	6.6E-32	T	2020-09-04	IPR004089	Methyl-accepting chemotaxis protein (MCP) signalling domain	GO:0007165|GO:0016020
TKJ24255.1	61573e0a3a887c06a0055eac10defd07	291	SMART	SM00283		60	278	1.7E-11	T	2020-09-04	IPR004089	Methyl-accepting chemotaxis protein (MCP) signalling domain	GO:0007165|GO:0016020
TKJ24255.1	61573e0a3a887c06a0055eac10defd07	291	ProSiteProfiles	PS50111	Bacterial chemotaxis sensory transducers domain profile.	92	270	27.34	T	2020-09-04	IPR004089	Methyl-accepting chemotaxis protein (MCP) signalling domain	GO:0007165|GO:0016020
TKJ24255.1	61573e0a3a887c06a0055eac10defd07	291	SUPERFAMILY	SSF58104		94	253	6.41E-42	T	2020-09-04
TKJ24255.1	61573e0a3a887c06a0055eac10defd07	291	Gene3D	G3DSA:1.10.287.950		79	276	3.3E-40	T	2020-09-04
TKJ19583.1	ba660e3a23ef09d47c82e6d029030d11	626	SUPERFAMILY	SSF56228		6	219	1.7E-62	T	2020-09-04	IPR036503	Aldehyde ferredoxin oxidoreductase, N-terminal domain superfamily
TKJ19583.1	ba660e3a23ef09d47c82e6d029030d11	626	Gene3D	G3DSA:1.10.599.10		254	625	6.1E-107	T	2020-09-04	IPR013985	Aldehyde ferredoxin oxidoreductase, domain 3	GO:0016625|GO:0051536|GO:0055114
TKJ19583.1	ba660e3a23ef09d47c82e6d029030d11	626	Pfam	PF02730	Aldehyde ferredoxin oxidoreductase, N-terminal domain	10	216	4.3E-67	T	2020-09-04	IPR013983	Aldehyde ferredoxin oxidoreductase, N-terminal	GO:0016491|GO:0016625|GO:0051536|GO:0055114
TKJ19583.1	ba660e3a23ef09d47c82e6d029030d11	626	Pfam	PF01314	Aldehyde ferredoxin oxidoreductase, domains 2 & 3	250	625	9.6E-99	T	2020-09-04	IPR001203	Aldehyde ferredoxin oxidoreductase, C-terminal	GO:0009055|GO:0016491|GO:0016625|GO:0051536|GO:0055114
TKJ19583.1	ba660e3a23ef09d47c82e6d029030d11	626	SUPERFAMILY	SSF48310		247	625	2.75E-94	T	2020-09-04	IPR036021	Aldehyde ferredoxin oxidoreductase-like, C-terminal	GO:0009055|GO:0016491|GO:0016625|GO:0051536|GO:0055114
TKJ19583.1	ba660e3a23ef09d47c82e6d029030d11	626	SMART	SM00790		8	217	1.5E-93	T	2020-09-04	IPR013983	Aldehyde ferredoxin oxidoreductase, N-terminal	GO:0016491|GO:0016625|GO:0051536|GO:0055114
TKJ19583.1	ba660e3a23ef09d47c82e6d029030d11	626	Gene3D	G3DSA:1.10.569.10		255	448	6.1E-107	T	2020-09-04	IPR013984	Aldehyde ferredoxin oxidoreductase, domain 2
TKJ19583.1	ba660e3a23ef09d47c82e6d029030d11	626	Gene3D	G3DSA:3.60.9.10		5	221	1.4E-76	T	2020-09-04	IPR036503	Aldehyde ferredoxin oxidoreductase, N-terminal domain superfamily
TKJ21132.1	74302f3c5773bf95f668b61c546cfdbf	457	Pfam	PF00448	SRP54-type protein, GTPase domain	101	294	2.2E-70	T	2020-09-04	IPR000897	Signal recognition particle, SRP54 subunit, GTPase domain	GO:0005525|GO:0006614
TKJ21132.1	74302f3c5773bf95f668b61c546cfdbf	457	SUPERFAMILY	SSF47364		1	92	1.73E-17	T	2020-09-04	IPR036225	SRP/SRP receptor, N-terminal
TKJ21132.1	74302f3c5773bf95f668b61c546cfdbf	457	Coils	Coil		361	381	-	T	2020-09-04
TKJ21132.1	74302f3c5773bf95f668b61c546cfdbf	457	Gene3D	G3DSA:1.20.120.140		6	305	1.7E-104	T	2020-09-04	IPR042101	Signal recognition particle SRP54, N-terminal domain superfamily
TKJ21132.1	74302f3c5773bf95f668b61c546cfdbf	457	Gene3D	G3DSA:1.10.260.30		308	435	3.2E-35	T	2020-09-04	IPR036891	Signal recognition particle, SRP54 subunit, M-domain superfamily	GO:0006614|GO:0008312|GO:0048500
TKJ21132.1	74302f3c5773bf95f668b61c546cfdbf	457	CDD	cd17875	SRP54_G	101	293	6.7331e-83	T	2020-09-04
TKJ21132.1	74302f3c5773bf95f668b61c546cfdbf	457	SMART	SM00382		99	273	1.7E-11	T	2020-09-04	IPR003593	AAA+ ATPase domain
TKJ21132.1	74302f3c5773bf95f668b61c546cfdbf	457	SMART	SM00963		2	86	2.1E-11	T	2020-09-04	IPR013822	Signal recognition particle SRP54, helical bundle	GO:0005525|GO:0006614
TKJ21132.1	74302f3c5773bf95f668b61c546cfdbf	457	Pfam	PF02881	SRP54-type protein, helical bundle domain	6	82	8.0E-14	T	2020-09-04	IPR013822	Signal recognition particle SRP54, helical bundle	GO:0005525|GO:0006614
TKJ21132.1	74302f3c5773bf95f668b61c546cfdbf	457	Pfam	PF02978	Signal peptide binding domain	325	422	4.4E-25	T	2020-09-04	IPR004125	Signal recognition particle, SRP54 subunit, M-domain	GO:0006614|GO:0008312|GO:0048500
TKJ21132.1	74302f3c5773bf95f668b61c546cfdbf	457	SUPERFAMILY	SSF52540		96	295	2.45E-45	T	2020-09-04	IPR027417	P-loop containing nucleoside triphosphate hydrolase
TKJ21132.1	74302f3c5773bf95f668b61c546cfdbf	457	SMART	SM00962		100	295	3.1E-88	T	2020-09-04	IPR000897	Signal recognition particle, SRP54 subunit, GTPase domain	GO:0005525|GO:0006614
TKJ21132.1	74302f3c5773bf95f668b61c546cfdbf	457	SUPERFAMILY	SSF47446		298	425	3.01E-31	T	2020-09-04	IPR036891	Signal recognition particle, SRP54 subunit, M-domain superfamily	GO:0006614|GO:0008312|GO:0048500
TKJ21132.1	74302f3c5773bf95f668b61c546cfdbf	457	Hamap	MF_00306	Signal recognition particle 54 kDa protein [srp54].	6	442	31587	T	2020-09-04	IPR022941	Signal recognition particle, SRP54 subunit	GO:0003924|GO:0005525|GO:0006614|GO:0048500
TKJ21132.1	74302f3c5773bf95f668b61c546cfdbf	457	Gene3D	G3DSA:3.40.50.300		90	284	1.7E-104	T	2020-09-04
TKJ21739.1	b186b6f1f0094b81ee231e68ec6deaf4	69	SUPERFAMILY	SSF55826		2	61	5.49E-10	T	2020-09-04	IPR036754	YbaK/aminoacyl-tRNA synthetase-associated domain superfamily	GO:0002161
TKJ21739.1	b186b6f1f0094b81ee231e68ec6deaf4	69	Gene3D	G3DSA:3.90.960.10		1	65	2.1E-12	T	2020-09-04	IPR036754	YbaK/aminoacyl-tRNA synthetase-associated domain superfamily	GO:0002161
TKJ20069.1	32992c1bc11d52bc165178c80ec6116c	222	ProSiteProfiles	PS01031	Small heat shock protein (sHSP) domain profile.	126	222	15378	T	2020-09-04	IPR002068	Alpha crystallin/Hsp20 domain
TKJ20069.1	32992c1bc11d52bc165178c80ec6116c	222	CDD	cd06464	ACD_sHsps-like	137	211	1.2977e-11	T	2020-09-04
TKJ20069.1	32992c1bc11d52bc165178c80ec6116c	222	SUPERFAMILY	SSF49764		131	218	5.38E-17	T	2020-09-04	IPR008978	HSP20-like chaperone
TKJ20069.1	32992c1bc11d52bc165178c80ec6116c	222	Pfam	PF17886	HSP20-like domain found in ArsA	145	209	8.8E-9	T	2020-09-04	IPR040612	ArsA, HSP20-like domain
TKJ20069.1	32992c1bc11d52bc165178c80ec6116c	222	Gene3D	G3DSA:2.60.40.790		126	212	5.5E-19	T	2020-09-04	IPR008978	HSP20-like chaperone
TKJ23660.1	7dd03fa0c4837d41f7120f8726e5cee7	1520	Coils	Coil		599	648	-	T	2020-09-04
TKJ23660.1	7dd03fa0c4837d41f7120f8726e5cee7	1520	Coils	Coil		466	518	-	T	2020-09-04
TKJ23660.1	7dd03fa0c4837d41f7120f8726e5cee7	1520	SUPERFAMILY	SSF116846		245	303	1.65E-5	T	2020-09-04	IPR036181	MIT domain superfamily
TKJ23660.1	7dd03fa0c4837d41f7120f8726e5cee7	1520	Coils	Coil		747	767	-	T	2020-09-04
TKJ23660.1	7dd03fa0c4837d41f7120f8726e5cee7	1520	Coils	Coil		1198	1221	-	T	2020-09-04
TKJ23660.1	7dd03fa0c4837d41f7120f8726e5cee7	1520	Coils	Coil		691	720	-	T	2020-09-04
TKJ23660.1	7dd03fa0c4837d41f7120f8726e5cee7	1520	SMART	SM00028		145	178	71.0	T	2020-09-04	IPR019734	Tetratricopeptide repeat	GO:0005515
TKJ23660.1	7dd03fa0c4837d41f7120f8726e5cee7	1520	SMART	SM00028		1240	1273	26.0	T	2020-09-04	IPR019734	Tetratricopeptide repeat	GO:0005515
TKJ23660.1	7dd03fa0c4837d41f7120f8726e5cee7	1520	SMART	SM00028		251	284	68.0	T	2020-09-04	IPR019734	Tetratricopeptide repeat	GO:0005515
TKJ23660.1	7dd03fa0c4837d41f7120f8726e5cee7	1520	Coils	Coil		1380	1400	-	T	2020-09-04
TKJ23660.1	7dd03fa0c4837d41f7120f8726e5cee7	1520	Coils	Coil		561	593	-	T	2020-09-04
TKJ23660.1	7dd03fa0c4837d41f7120f8726e5cee7	1520	Coils	Coil		870	890	-	T	2020-09-04
TKJ23660.1	7dd03fa0c4837d41f7120f8726e5cee7	1520	Coils	Coil		964	984	-	T	2020-09-04
TKJ23660.1	7dd03fa0c4837d41f7120f8726e5cee7	1520	Coils	Coil		1300	1343	-	T	2020-09-04
TKJ23660.1	7dd03fa0c4837d41f7120f8726e5cee7	1520	Coils	Coil		1060	1102	-	T	2020-09-04
TKJ23660.1	7dd03fa0c4837d41f7120f8726e5cee7	1520	Coils	Coil		158	181	-	T	2020-09-04
TKJ23660.1	7dd03fa0c4837d41f7120f8726e5cee7	1520	Coils	Coil		308	328	-	T	2020-09-04
TKJ21608.1	91f16e3151ba1229769fa836ab982879	96	Gene3D	G3DSA:3.30.70.20		15	95	1.3E-8	T	2020-09-04
TKJ21608.1	91f16e3151ba1229769fa836ab982879	96	Pfam	PF12837	4Fe-4S binding domain	16	39	4.0E-9	T	2020-09-04	IPR017896	4Fe-4S ferredoxin-type, iron-sulphur binding domain
TKJ21608.1	91f16e3151ba1229769fa836ab982879	96	SUPERFAMILY	SSF54862		14	94	2.43E-12	T	2020-09-04
TKJ21608.1	91f16e3151ba1229769fa836ab982879	96	ProSitePatterns	PS00198	4Fe-4S ferredoxin-type iron-sulfur binding region signature.	24	35	-	T	2020-09-04	IPR017900	4Fe-4S ferredoxin, iron-sulphur binding, conserved site
TKJ21608.1	91f16e3151ba1229769fa836ab982879	96	ProSiteProfiles	PS51379	4Fe-4S ferredoxin-type iron-sulfur binding domain profile.	15	44	11381	T	2020-09-04	IPR017896	4Fe-4S ferredoxin-type, iron-sulphur binding domain
TKJ18051.1	fb156b645fe2bb935daa06c0d28e939d	351	PIRSF	PIRSF000138		127	351	2.2E-53	T	2020-09-04	IPR012133	Alpha-hydroxy acid dehydrogenase, FMN-dependent	GO:0010181|GO:0016491|GO:0055114
TKJ18051.1	fb156b645fe2bb935daa06c0d28e939d	351	PIRSF	PIRSF000138		42	210	6.3E-6	T	2020-09-04	IPR012133	Alpha-hydroxy acid dehydrogenase, FMN-dependent	GO:0010181|GO:0016491|GO:0055114
TKJ18051.1	fb156b645fe2bb935daa06c0d28e939d	351	Gene3D	G3DSA:3.20.20.70		47	351	4.2E-65	T	2020-09-04	IPR013785	Aldolase-type TIM barrel	GO:0003824
TKJ18051.1	fb156b645fe2bb935daa06c0d28e939d	351	ProSiteProfiles	PS51349	FMN-dependent alpha-hydroxy acid dehydrogenase domain profile.	49	351	38506	T	2020-09-04	IPR037396	FMN hydroxy acid dehydrogenase domain
TKJ18051.1	fb156b645fe2bb935daa06c0d28e939d	351	Pfam	PF01070	FMN-dependent dehydrogenase	49	190	2.2E-8	T	2020-09-04	IPR000262	FMN-dependent dehydrogenase	GO:0016491
TKJ18051.1	fb156b645fe2bb935daa06c0d28e939d	351	Pfam	PF01070	FMN-dependent dehydrogenase	208	350	1.0E-48	T	2020-09-04	IPR000262	FMN-dependent dehydrogenase	GO:0016491
TKJ18051.1	fb156b645fe2bb935daa06c0d28e939d	351	SUPERFAMILY	SSF51395		49	350	9.16E-50	T	2020-09-04
TKJ18051.1	fb156b645fe2bb935daa06c0d28e939d	351	CDD	cd02809	alpha_hydroxyacid_oxid_FMN	55	346	1.01058e-67	T	2020-09-04	IPR012133	Alpha-hydroxy acid dehydrogenase, FMN-dependent	GO:0010181|GO:0016491|GO:0055114
TKJ21615.1	167412bc50b0df75400ded9532fcfbfb	255	CDD	cd06558	crotonase-like	6	184	4.32674e-55	T	2020-09-04
TKJ21615.1	167412bc50b0df75400ded9532fcfbfb	255	SUPERFAMILY	SSF52096		4	255	4.09E-64	T	2020-09-04	IPR029045	ClpP/crotonase-like domain superfamily
TKJ21615.1	167412bc50b0df75400ded9532fcfbfb	255	Pfam	PF00378	Enoyl-CoA hydratase/isomerase	9	254	7.6E-53	T	2020-09-04	IPR001753	Enoyl-CoA hydratase/isomerase	GO:0003824
TKJ21615.1	167412bc50b0df75400ded9532fcfbfb	255	Gene3D	G3DSA:3.90.226.10		4	196	9.0E-49	T	2020-09-04
TKJ21615.1	167412bc50b0df75400ded9532fcfbfb	255	Gene3D	G3DSA:1.10.12.10		197	255	5.2E-15	T	2020-09-04	IPR014748	Enoyl-CoA hydratase, C-terminal
TKJ21111.1	acca5b2bf9f2c00a5f0d6b9fea4eee84	224	Pfam	PF08617	Kinase binding protein CGI-121	47	217	1.7E-8	T	2020-09-04	IPR013926	CGI121/TPRKB
TKJ21111.1	acca5b2bf9f2c00a5f0d6b9fea4eee84	224	Coils	Coil		35	55	-	T	2020-09-04
TKJ21111.1	acca5b2bf9f2c00a5f0d6b9fea4eee84	224	SUPERFAMILY	SSF143870		49	179	2.09E-15	T	2020-09-04	IPR036504	CGI121/TPRKB superfamily
TKJ21111.1	acca5b2bf9f2c00a5f0d6b9fea4eee84	224	Gene3D	G3DSA:3.30.2380.10		33	189	5.6E-14	T	2020-09-04	IPR036504	CGI121/TPRKB superfamily
TKJ20732.1	b73163c2d97b70c2d586e5cfb2e94623	313	SUPERFAMILY	SSF51735		4	271	2.89E-61	T	2020-09-04	IPR036291	NAD(P)-binding domain superfamily
TKJ20732.1	b73163c2d97b70c2d586e5cfb2e94623	313	PRINTS	PR00080	Short-chain dehydrogenase/reductase (SDR) superfamily signature	152	160	2.1E-10	T	2020-09-04	IPR002347	Short-chain dehydrogenase/reductase SDR
TKJ20732.1	b73163c2d97b70c2d586e5cfb2e94623	313	PRINTS	PR00080	Short-chain dehydrogenase/reductase (SDR) superfamily signature	172	191	2.1E-10	T	2020-09-04	IPR002347	Short-chain dehydrogenase/reductase SDR
TKJ20732.1	b73163c2d97b70c2d586e5cfb2e94623	313	PRINTS	PR00080	Short-chain dehydrogenase/reductase (SDR) superfamily signature	91	102	2.1E-10	T	2020-09-04	IPR002347	Short-chain dehydrogenase/reductase SDR
TKJ20732.1	b73163c2d97b70c2d586e5cfb2e94623	313	ProSitePatterns	PS00061	Short-chain dehydrogenases/reductases family signature.	159	187	-	T	2020-09-04	IPR020904	Short-chain dehydrogenase/reductase, conserved site	GO:0016491
TKJ20732.1	b73163c2d97b70c2d586e5cfb2e94623	313	Gene3D	G3DSA:3.40.50.720		2	306	1.0E-73	T	2020-09-04
TKJ20732.1	b73163c2d97b70c2d586e5cfb2e94623	313	Pfam	PF13561	Enoyl-(Acyl carrier protein) reductase	13	257	5.5E-38	T	2020-09-04
TKJ20732.1	b73163c2d97b70c2d586e5cfb2e94623	313	PRINTS	PR00081	Glucose/ribitol dehydrogenase family signature	225	245	9.9E-24	T	2020-09-04	IPR002347	Short-chain dehydrogenase/reductase SDR
TKJ20732.1	b73163c2d97b70c2d586e5cfb2e94623	313	PRINTS	PR00081	Glucose/ribitol dehydrogenase family signature	91	102	9.9E-24	T	2020-09-04	IPR002347	Short-chain dehydrogenase/reductase SDR
TKJ20732.1	b73163c2d97b70c2d586e5cfb2e94623	313	PRINTS	PR00081	Glucose/ribitol dehydrogenase family signature	172	191	9.9E-24	T	2020-09-04	IPR002347	Short-chain dehydrogenase/reductase SDR
TKJ20732.1	b73163c2d97b70c2d586e5cfb2e94623	313	PRINTS	PR00081	Glucose/ribitol dehydrogenase family signature	8	25	9.9E-24	T	2020-09-04	IPR002347	Short-chain dehydrogenase/reductase SDR
TKJ20732.1	b73163c2d97b70c2d586e5cfb2e94623	313	PRINTS	PR00081	Glucose/ribitol dehydrogenase family signature	146	162	9.9E-24	T	2020-09-04	IPR002347	Short-chain dehydrogenase/reductase SDR
TKJ20174.1	861adc6a043a7284933596a0e2ce661e	378	SUPERFAMILY	SSF52518		4	172	1.18E-16	T	2020-09-04	IPR029061	Thiamin diphosphate-binding fold
TKJ20174.1	861adc6a043a7284933596a0e2ce661e	378	Pfam	PF02776	Thiamine pyrophosphate enzyme, N-terminal TPP binding domain	5	170	6.6E-16	T	2020-09-04	IPR012001	Thiamine pyrophosphate enzyme, N-terminal TPP-binding domain	GO:0030976
TKJ20174.1	861adc6a043a7284933596a0e2ce661e	378	TIGRFAM	TIGR03297	Ppyr-DeCO2ase: phosphonopyruvate decarboxylase	16	374	6.4E-127	T	2020-09-04	IPR017684	Phosphonopyruvate decarboxylase	GO:0032923|GO:0033980
TKJ20174.1	861adc6a043a7284933596a0e2ce661e	378	Gene3D	G3DSA:3.40.50.970		3	176	1.0E-14	T	2020-09-04
TKJ20174.1	861adc6a043a7284933596a0e2ce661e	378	Gene3D	G3DSA:3.40.50.970		177	375	1.4E-26	T	2020-09-04
TKJ20174.1	861adc6a043a7284933596a0e2ce661e	378	ProSitePatterns	PS00187	Thiamine pyrophosphate enzymes signature.	244	263	-	T	2020-09-04	IPR000399	TPP-binding enzyme, conserved site	GO:0000287|GO:0030976
TKJ20174.1	861adc6a043a7284933596a0e2ce661e	378	CDD	cd07035	TPP_PYR_POX_like	5	167	1.14585e-18	T	2020-09-04
TKJ20174.1	861adc6a043a7284933596a0e2ce661e	378	Pfam	PF02775	Thiamine pyrophosphate enzyme, C-terminal TPP binding domain	210	344	3.7E-15	T	2020-09-04	IPR011766	Thiamine pyrophosphate enzyme, C-terminal TPP-binding	GO:0003824|GO:0030976
TKJ20174.1	861adc6a043a7284933596a0e2ce661e	378	SUPERFAMILY	SSF52518		185	351	1.79E-29	T	2020-09-04	IPR029061	Thiamin diphosphate-binding fold
TKJ18843.1	dff7006f0f95afdfb4b3985e11f297dc	645	Coils	Coil		125	160	-	T	2020-09-04
TKJ18843.1	dff7006f0f95afdfb4b3985e11f297dc	645	SUPERFAMILY	SSF56519		87	277	2.49E-34	T	2020-09-04	IPR036138	Penicillin-binding protein, dimerisation domain superfamily	GO:0008658
TKJ18843.1	dff7006f0f95afdfb4b3985e11f297dc	645	SUPERFAMILY	SSF56601		279	643	5.03E-80	T	2020-09-04	IPR012338	Beta-lactamase/transpeptidase-like
TKJ18843.1	dff7006f0f95afdfb4b3985e11f297dc	645	Pfam	PF03717	Penicillin-binding Protein dimerisation domain	94	263	5.5E-32	T	2020-09-04	IPR005311	Penicillin-binding protein, dimerisation domain	GO:0008658
TKJ18843.1	dff7006f0f95afdfb4b3985e11f297dc	645	Gene3D	G3DSA:3.90.1310.30		90	274	1.0E-34	T	2020-09-04
TKJ18843.1	dff7006f0f95afdfb4b3985e11f297dc	645	Gene3D	G3DSA:3.40.710.10		275	645	5.3E-94	T	2020-09-04	IPR012338	Beta-lactamase/transpeptidase-like
TKJ18843.1	dff7006f0f95afdfb4b3985e11f297dc	645	TIGRFAM	TIGR03423	pbp2_mrdA: penicillin-binding protein 2	54	644	3.3E-146	T	2020-09-04	IPR017790	Penicillin-binding protein 2	GO:0008658|GO:0009002|GO:0009252|GO:0016020
TKJ18843.1	dff7006f0f95afdfb4b3985e11f297dc	645	Pfam	PF00905	Penicillin binding protein transpeptidase domain	303	635	3.0E-61	T	2020-09-04	IPR001460	Penicillin-binding protein, transpeptidase	GO:0008658
TKJ22944.1	57e2937cd22ce59e28f0a3924a1608ec	321	Pfam	PF12679	ABC-2 family transporter protein	87	318	4.6E-10	T	2020-09-04	IPR032688	ABC-2 family transporter protein	GO:0055085
TKJ19813.1	4f4d1a51db45b7f27daf81f0e58bab42	372	TIGRFAM	TIGR00445	mraY: phospho-N-acetylmuramoyl-pentapeptide-transferase	38	372	3.1E-123	T	2020-09-04	IPR003524	Phospho-N-acetylmuramoyl-pentapeptide transferase	GO:0008963|GO:0016020
TKJ19813.1	4f4d1a51db45b7f27daf81f0e58bab42	372	CDD	cd06852	GT_MraY	62	368	4.83404e-118	T	2020-09-04	IPR003524	Phospho-N-acetylmuramoyl-pentapeptide transferase	GO:0008963|GO:0016020
TKJ19813.1	4f4d1a51db45b7f27daf81f0e58bab42	372	ProSitePatterns	PS01348	MraY family signature 2.	201	212	-	T	2020-09-04	IPR018480	Phospho-N-acetylmuramoyl-pentapeptide transferase, conserved site
TKJ19813.1	4f4d1a51db45b7f27daf81f0e58bab42	372	Hamap	MF_00038	Phospho-N-acetylmuramoyl-pentapeptide-transferase [mraY].	25	370	23358	T	2020-09-04	IPR003524	Phospho-N-acetylmuramoyl-pentapeptide transferase	GO:0008963|GO:0016020
TKJ19813.1	4f4d1a51db45b7f27daf81f0e58bab42	372	Pfam	PF00953	Glycosyl transferase family 4	99	296	6.2E-33	T	2020-09-04	IPR000715	Glycosyl transferase, family 4	GO:0008963|GO:0016021
TKJ19813.1	4f4d1a51db45b7f27daf81f0e58bab42	372	ProSitePatterns	PS01347	MraY family signature 1.	68	80	-	T	2020-09-04	IPR018480	Phospho-N-acetylmuramoyl-pentapeptide transferase, conserved site
TKJ22525.1	ee91ec6c9e13f3a44b7b618d62602c19	330	SUPERFAMILY	SSF52540		11	316	2.44E-45	T	2020-09-04	IPR027417	P-loop containing nucleoside triphosphate hydrolase
TKJ22525.1	ee91ec6c9e13f3a44b7b618d62602c19	330	Pfam	PF02374	Anion-transporting ATPase	11	326	1.2E-84	T	2020-09-04	IPR025723	Anion-transporting ATPase-like domain
TKJ22525.1	ee91ec6c9e13f3a44b7b618d62602c19	330	Gene3D	G3DSA:3.40.50.300		2	330	1.4E-93	T	2020-09-04
TKJ22525.1	ee91ec6c9e13f3a44b7b618d62602c19	330	CDD	cd02035	ArsA	11	322	2.95211e-90	T	2020-09-04
TKJ22525.1	ee91ec6c9e13f3a44b7b618d62602c19	330	TIGRFAM	TIGR00345	GET3_arsA_TRC40: transport-energizing ATPase, TRC40/GET3/ArsA family	14	325	2.5E-83	T	2020-09-04	IPR016300	Arsenical pump ATPase, ArsA/GET3	GO:0005524|GO:0016887
TKJ19680.1	2dbbf9166a5b972fd486450578659ff2	434	Pfam	PF00374	Nickel-dependent hydrogenase	40	118	6.9E-19	T	2020-09-04	IPR001501	Nickel-dependent hydrogenase, large subunit	GO:0016151
TKJ19680.1	2dbbf9166a5b972fd486450578659ff2	434	Gene3D	G3DSA:1.10.645.10		1	429	2.7E-88	T	2020-09-04	IPR029014	[NiFe]-hydrogenase, large subunit
TKJ19680.1	2dbbf9166a5b972fd486450578659ff2	434	SUPERFAMILY	SSF56762		1	420	1.57E-96	T	2020-09-04	IPR029014	[NiFe]-hydrogenase, large subunit
TKJ19965.1	67676bc08e66d723c47cd80721a74991	364	Pfam	PF04422	Coenzyme F420 hydrogenase/dehydrogenase, beta subunit N-term	95	169	1.5E-20	T	2020-09-04	IPR007516	Coenzyme F420 hydrogenase/dehydrogenase beta subunit, N-terminal
TKJ19965.1	67676bc08e66d723c47cd80721a74991	364	SUPERFAMILY	SSF54862		17	130	3.6E-10	T	2020-09-04
TKJ19965.1	67676bc08e66d723c47cd80721a74991	364	ProSitePatterns	PS00198	4Fe-4S ferredoxin-type iron-sulfur binding region signature.	58	69	-	T	2020-09-04	IPR017900	4Fe-4S ferredoxin, iron-sulphur binding, conserved site
TKJ19965.1	67676bc08e66d723c47cd80721a74991	364	Pfam	PF04432	Coenzyme F420 hydrogenase/dehydrogenase, beta subunit C terminus	193	333	7.5E-34	T	2020-09-04	IPR007525	Coenzyme F420 hydrogenase/dehydrogenase beta subunit, C-terminal
TKJ19965.1	67676bc08e66d723c47cd80721a74991	364	Gene3D	G3DSA:3.30.70.20		7	81	7.5E-12	T	2020-09-04
TKJ19965.1	67676bc08e66d723c47cd80721a74991	364	ProSiteProfiles	PS51379	4Fe-4S ferredoxin-type iron-sulfur binding domain profile.	47	78	7525	T	2020-09-04	IPR017896	4Fe-4S ferredoxin-type, iron-sulphur binding domain
TKJ19965.1	67676bc08e66d723c47cd80721a74991	364	ProSiteProfiles	PS51379	4Fe-4S ferredoxin-type iron-sulfur binding domain profile.	13	42	8029	T	2020-09-04	IPR017896	4Fe-4S ferredoxin-type, iron-sulphur binding domain
TKJ19965.1	67676bc08e66d723c47cd80721a74991	364	ProSitePatterns	PS00198	4Fe-4S ferredoxin-type iron-sulfur binding region signature.	22	33	-	T	2020-09-04	IPR017900	4Fe-4S ferredoxin, iron-sulphur binding, conserved site
TKJ20776.1	eede5ef021b5b77ea0fb97548899b34f	158	SMART	SM00226		8	155	1.4E-8	T	2020-09-04	IPR023485	Phosphotyrosine protein phosphatase I
TKJ20776.1	eede5ef021b5b77ea0fb97548899b34f	158	Gene3D	G3DSA:3.40.50.2300		8	157	5.8E-29	T	2020-09-04
TKJ20776.1	eede5ef021b5b77ea0fb97548899b34f	158	SUPERFAMILY	SSF52788		8	153	6.41E-22	T	2020-09-04	IPR036196	Phosphotyrosine protein phosphatase I superfamily
TKJ20776.1	eede5ef021b5b77ea0fb97548899b34f	158	Pfam	PF01451	Low molecular weight phosphotyrosine protein phosphatase	10	149	2.7E-19	T	2020-09-04	IPR023485	Phosphotyrosine protein phosphatase I
TKJ23805.1	238b4f225939430ec1f357434e41c493	331	CDD	cd16282	metallo-hydrolase-like_MBL-fold	42	272	2.07421e-50	T	2020-09-04
TKJ23805.1	238b4f225939430ec1f357434e41c493	331	Gene3D	G3DSA:3.60.15.10		23	288	4.3E-41	T	2020-09-04	IPR036866	Ribonuclease Z/Hydroxyacylglutathione hydrolase-like
TKJ23805.1	238b4f225939430ec1f357434e41c493	331	SMART	SM00849		53	264	9.0E-14	T	2020-09-04	IPR001279	Metallo-beta-lactamase
TKJ23805.1	238b4f225939430ec1f357434e41c493	331	SUPERFAMILY	SSF56281		33	312	1.06E-37	T	2020-09-04	IPR036866	Ribonuclease Z/Hydroxyacylglutathione hydrolase-like
TKJ23805.1	238b4f225939430ec1f357434e41c493	331	Coils	Coil		140	163	-	T	2020-09-04
TKJ23805.1	238b4f225939430ec1f357434e41c493	331	Pfam	PF00753	Metallo-beta-lactamase superfamily	203	264	3.0E-5	T	2020-09-04	IPR001279	Metallo-beta-lactamase
TKJ23805.1	238b4f225939430ec1f357434e41c493	331	Pfam	PF00753	Metallo-beta-lactamase superfamily	53	108	7.0E-9	T	2020-09-04	IPR001279	Metallo-beta-lactamase
TKJ23268.1	5d06820b1dc174f7be4343464974d4f1	190	Gene3D	G3DSA:1.10.340.30		2	187	5.2E-89	T	2020-09-04
TKJ23268.1	5d06820b1dc174f7be4343464974d4f1	190	SUPERFAMILY	SSF48150		3	186	7.85E-83	T	2020-09-04	IPR011257	DNA glycosylase	GO:0003824|GO:0006281
TKJ23268.1	5d06820b1dc174f7be4343464974d4f1	190	TIGRFAM	TIGR00624	tag: DNA-3-methyladenine glycosylase I	3	183	3.6E-75	T	2020-09-04	IPR004597	DNA-3-methyladenine glycosylase I	GO:0006284|GO:0008725
TKJ23268.1	5d06820b1dc174f7be4343464974d4f1	190	Pfam	PF03352	Methyladenine glycosylase	7	182	3.5E-84	T	2020-09-04	IPR005019	Methyladenine glycosylase	GO:0006284|GO:0008725
TKJ18096.1	a839728bc551d98fc163a7ee632f0223	69	SUPERFAMILY	SSF47598		12	55	4.45E-7	T	2020-09-04	IPR010985	Ribbon-helix-helix	GO:0006355
TKJ18096.1	a839728bc551d98fc163a7ee632f0223	69	Pfam	PF01402	Ribbon-helix-helix protein, copG family	16	52	2.4E-4	T	2020-09-04	IPR002145	Ribbon-helix-helix protein, CopG	GO:0006355
TKJ21099.1	bd392d3ee098282682373fe8cf02497b	260	Hamap	MF_00623	Exosome complex component Rrp4 [rrp4].	20	258	30758	T	2020-09-04	IPR023474	Exosome complex component Rrp4	GO:0000178|GO:0008143
TKJ21099.1	bd392d3ee098282682373fe8cf02497b	260	Gene3D	G3DSA:2.40.50.140		75	170	1.1E-9	T	2020-09-04
TKJ21099.1	bd392d3ee098282682373fe8cf02497b	260	SUPERFAMILY	SSF54791		174	250	6.01E-15	T	2020-09-04	IPR036612	K Homology domain, type 1 superfamily	GO:0003723
TKJ21099.1	bd392d3ee098282682373fe8cf02497b	260	Gene3D	G3DSA:2.40.50.100		21	73	2.5E-14	T	2020-09-04
TKJ21099.1	bd392d3ee098282682373fe8cf02497b	260	Pfam	PF00013	KH domain	175	210	5.3E-6	T	2020-09-04	IPR004088	K Homology domain, type 1	GO:0003723
TKJ21099.1	bd392d3ee098282682373fe8cf02497b	260	Gene3D	G3DSA:3.30.1370.10		173	259	1.8E-31	T	2020-09-04	IPR036612	K Homology domain, type 1 superfamily	GO:0003723
TKJ21099.1	bd392d3ee098282682373fe8cf02497b	260	SUPERFAMILY	SSF110324		22	75	1.47E-7	T	2020-09-04
TKJ21099.1	bd392d3ee098282682373fe8cf02497b	260	SUPERFAMILY	SSF50249		76	176	2.52E-12	T	2020-09-04	IPR012340	Nucleic acid-binding, OB-fold
TKJ21099.1	bd392d3ee098282682373fe8cf02497b	260	SMART	SM00322		170	235	9.9E-6	T	2020-09-04	IPR004087	K Homology domain	GO:0003676
TKJ21099.1	bd392d3ee098282682373fe8cf02497b	260	CDD	cd00105	KH-I	174	207	11.4975	T	2020-09-04
TKJ21099.1	bd392d3ee098282682373fe8cf02497b	260	ProSiteProfiles	PS50084	Type-1 KH domain profile.	176	233	8366	T	2020-09-04
TKJ23892.1	7a1d86e04bcbceafaee24d27f5aa3f71	175	PRINTS	PR00449	Transforming protein P21 ras signature	10	31	1.1E-6	T	2020-09-04
TKJ23892.1	7a1d86e04bcbceafaee24d27f5aa3f71	175	PRINTS	PR00449	Transforming protein P21 ras signature	47	69	1.1E-6	T	2020-09-04
TKJ23892.1	7a1d86e04bcbceafaee24d27f5aa3f71	175	PRINTS	PR00449	Transforming protein P21 ras signature	109	122	1.1E-6	T	2020-09-04
TKJ23892.1	7a1d86e04bcbceafaee24d27f5aa3f71	175	SUPERFAMILY	SSF52540		3	160	1.96E-25	T	2020-09-04	IPR027417	P-loop containing nucleoside triphosphate hydrolase
TKJ23892.1	7a1d86e04bcbceafaee24d27f5aa3f71	175	Pfam	PF00025	ADP-ribosylation factor family	7	148	4.3E-18	T	2020-09-04	IPR006689	Small GTPase superfamily, ARF/SAR type	GO:0005525
TKJ23892.1	7a1d86e04bcbceafaee24d27f5aa3f71	175	Gene3D	G3DSA:3.40.50.300		3	162	5.4E-25	T	2020-09-04
TKJ23673.1	e4dd1f4c1bb871422a7c60cd5067baa1	107	Pfam	PF03551	Transcriptional regulator PadR-like family	23	92	1.4E-15	T	2020-09-04	IPR005149	Transcription regulator PadR, N-terminal
TKJ23673.1	e4dd1f4c1bb871422a7c60cd5067baa1	107	SUPERFAMILY	SSF46785		10	105	6.52E-21	T	2020-09-04	IPR036390	Winged helix DNA-binding domain superfamily
TKJ23673.1	e4dd1f4c1bb871422a7c60cd5067baa1	107	Gene3D	G3DSA:1.10.10.10		9	107	2.1E-20	T	2020-09-04	IPR036388	Winged helix-like DNA-binding domain superfamily
TKJ22768.1	a55500347e4cc0ee7cf68b0bd7dd746f	178	SUPERFAMILY	SSF109604		23	151	6.28E-18	T	2020-09-04
TKJ22768.1	a55500347e4cc0ee7cf68b0bd7dd746f	178	SMART	SM00471		23	146	5.7E-7	T	2020-09-04	IPR003607	HD/PDEase domain
TKJ22768.1	a55500347e4cc0ee7cf68b0bd7dd746f	178	CDD	cd00077	HDc	30	148	0.00134171	T	2020-09-04	IPR003607	HD/PDEase domain
TKJ22768.1	a55500347e4cc0ee7cf68b0bd7dd746f	178	Gene3D	G3DSA:1.10.3210.10		14	175	3.5E-17	T	2020-09-04
TKJ22768.1	a55500347e4cc0ee7cf68b0bd7dd746f	178	Pfam	PF01966	HD domain	29	133	5.4E-12	T	2020-09-04	IPR006674	HD domain
TKJ22768.1	a55500347e4cc0ee7cf68b0bd7dd746f	178	TIGRFAM	TIGR00277	HDIG: HDIG domain	27	99	1.7E-15	T	2020-09-04	IPR006675	HDIG domain
TKJ20961.1	234092e38657d02731b293e74a31d69b	197	Pfam	PF00071	Ras family	33	194	9.7E-35	T	2020-09-04	IPR001806	Small GTPase	GO:0003924|GO:0005525
TKJ20961.1	234092e38657d02731b293e74a31d69b	197	SMART	SM00173		29	196	2.3E-9	T	2020-09-04
TKJ20961.1	234092e38657d02731b293e74a31d69b	197	SMART	SM00175		32	196	1.4E-13	T	2020-09-04
TKJ20961.1	234092e38657d02731b293e74a31d69b	197	Gene3D	G3DSA:3.40.50.300		26	196	9.2E-40	T	2020-09-04
TKJ20961.1	234092e38657d02731b293e74a31d69b	197	PRINTS	PR00449	Transforming protein P21 ras signature	56	72	8.2E-23	T	2020-09-04
TKJ20961.1	234092e38657d02731b293e74a31d69b	197	PRINTS	PR00449	Transforming protein P21 ras signature	135	148	8.2E-23	T	2020-09-04
TKJ20961.1	234092e38657d02731b293e74a31d69b	197	PRINTS	PR00449	Transforming protein P21 ras signature	171	193	8.2E-23	T	2020-09-04
TKJ20961.1	234092e38657d02731b293e74a31d69b	197	PRINTS	PR00449	Transforming protein P21 ras signature	74	96	8.2E-23	T	2020-09-04
TKJ20961.1	234092e38657d02731b293e74a31d69b	197	PRINTS	PR00449	Transforming protein P21 ras signature	32	53	8.2E-23	T	2020-09-04
TKJ20961.1	234092e38657d02731b293e74a31d69b	197	ProSiteProfiles	PS51419	small GTPase Rab1 family profile.	27	197	20421	T	2020-09-04
TKJ20961.1	234092e38657d02731b293e74a31d69b	197	SUPERFAMILY	SSF52540		28	194	3.9E-37	T	2020-09-04	IPR027417	P-loop containing nucleoside triphosphate hydrolase
TKJ20961.1	234092e38657d02731b293e74a31d69b	197	TIGRFAM	TIGR00231	small_GTP: small GTP-binding protein domain	30	188	5.8E-14	T	2020-09-04	IPR005225	Small GTP-binding protein domain	GO:0005525
TKJ20961.1	234092e38657d02731b293e74a31d69b	197	CDD	cd00154	Rab	32	191	1.38687e-32	T	2020-09-04
TKJ19490.1	4ab782d146629861d76b5a466ff00952	196	Pfam	PF04191	Phospholipid methyltransferase	106	177	1.1E-10	T	2020-09-04	IPR007318	Phospholipid methyltransferase
TKJ19490.1	4ab782d146629861d76b5a466ff00952	196	Gene3D	G3DSA:1.20.120.1630		2	193	3.4E-18	T	2020-09-04
TKJ16831.1	33376f0a5420bfb221e302c8b648b9d9	329	Gene3D	G3DSA:4.10.1110.10		1	59	2.2E-6	T	2020-09-04	IPR035896	AN1-like Zinc finger
TKJ16831.1	33376f0a5420bfb221e302c8b648b9d9	329	SMART	SM00154		4	42	0.0029	T	2020-09-04	IPR000058	Zinc finger, AN1-type	GO:0008270
TKJ16831.1	33376f0a5420bfb221e302c8b648b9d9	329	Pfam	PF01428	AN1-like Zinc finger	4	38	5.1E-7	T	2020-09-04	IPR000058	Zinc finger, AN1-type	GO:0008270
TKJ16831.1	33376f0a5420bfb221e302c8b648b9d9	329	SUPERFAMILY	SSF118310		3	42	5.63E-9	T	2020-09-04	IPR035896	AN1-like Zinc finger
TKJ16831.1	33376f0a5420bfb221e302c8b648b9d9	329	CDD	cd05709	S2P-M50	151	319	2.06166e-09	T	2020-09-04
TKJ16831.1	33376f0a5420bfb221e302c8b648b9d9	329	ProSiteProfiles	PS51039	Zinc finger AN1-type profile.	1	50	9171	T	2020-09-04	IPR000058	Zinc finger, AN1-type	GO:0008270
TKJ19354.1	8171d00b673299f5e0d37d3589949798	140	Gene3D	G3DSA:1.20.120.580		1	140	4.8E-22	T	2020-09-04	IPR037038	Bsu32300-like superfamily
TKJ19354.1	8171d00b673299f5e0d37d3589949798	140	Pfam	PF01934	Protein of unknown function DUF86	15	134	2.8E-28	T	2020-09-04	IPR008201	Protein of unknown function DUF86
TKJ22499.1	60432e3d6523c2239289e7eb4d3f4475	108	Pfam	PF07883	Cupin domain	34	98	1.2E-12	T	2020-09-04	IPR013096	Cupin 2, conserved barrel
TKJ22499.1	60432e3d6523c2239289e7eb4d3f4475	108	Gene3D	G3DSA:2.60.120.10		1	108	4.4E-26	T	2020-09-04	IPR014710	RmlC-like jelly roll fold
TKJ22499.1	60432e3d6523c2239289e7eb4d3f4475	108	PIRSF	PIRSF029883		3	108	1.3E-26	T	2020-09-04	IPR025499	Pectin degradation protein KdgF
TKJ22499.1	60432e3d6523c2239289e7eb4d3f4475	108	SUPERFAMILY	SSF51182		5	102	9.72E-20	T	2020-09-04	IPR011051	RmlC-like cupin domain superfamily
TKJ23207.1	e15838dd0345c8cfc307ad7017f5f04a	472	ProSiteProfiles	PS51379	4Fe-4S ferredoxin-type iron-sulfur binding domain profile.	82	111	9466	T	2020-09-04	IPR017896	4Fe-4S ferredoxin-type, iron-sulphur binding domain
TKJ23207.1	e15838dd0345c8cfc307ad7017f5f04a	472	ProSiteProfiles	PS51379	4Fe-4S ferredoxin-type iron-sulfur binding domain profile.	401	430	10432	T	2020-09-04	IPR017896	4Fe-4S ferredoxin-type, iron-sulphur binding domain
TKJ23207.1	e15838dd0345c8cfc307ad7017f5f04a	472	SUPERFAMILY	SSF51905		27	357	3.5E-18	T	2020-09-04	IPR036188	FAD/NAD(P)-binding domain superfamily
TKJ23207.1	e15838dd0345c8cfc307ad7017f5f04a	472	Pfam	PF07992	Pyridine nucleotide-disulphide oxidoreductase	97	354	9.0E-10	T	2020-09-04	IPR023753	FAD/NAD(P)-binding domain	GO:0016491|GO:0055114
TKJ23207.1	e15838dd0345c8cfc307ad7017f5f04a	472	ProSitePatterns	PS00198	4Fe-4S ferredoxin-type iron-sulfur binding region signature.	410	421	-	T	2020-09-04	IPR017900	4Fe-4S ferredoxin, iron-sulphur binding, conserved site
TKJ23207.1	e15838dd0345c8cfc307ad7017f5f04a	472	ProSiteProfiles	PS51379	4Fe-4S ferredoxin-type iron-sulfur binding domain profile.	35	64	9726	T	2020-09-04	IPR017896	4Fe-4S ferredoxin-type, iron-sulphur binding domain
TKJ23207.1	e15838dd0345c8cfc307ad7017f5f04a	472	SUPERFAMILY	SSF54862		37	430	1.74E-20	T	2020-09-04
TKJ23207.1	e15838dd0345c8cfc307ad7017f5f04a	472	ProSiteProfiles	PS51379	4Fe-4S ferredoxin-type iron-sulfur binding domain profile.	371	400	9567	T	2020-09-04	IPR017896	4Fe-4S ferredoxin-type, iron-sulphur binding domain
TKJ23207.1	e15838dd0345c8cfc307ad7017f5f04a	472	Pfam	PF12800	4Fe-4S binding domain	91	103	0.23	T	2020-09-04	IPR017896	4Fe-4S ferredoxin-type, iron-sulphur binding domain
TKJ23207.1	e15838dd0345c8cfc307ad7017f5f04a	472	Gene3D	G3DSA:3.30.70.3270		25	141	3.3E-9	T	2020-09-04
TKJ23207.1	e15838dd0345c8cfc307ad7017f5f04a	472	Gene3D	G3DSA:3.30.70.20		343	443	3.2E-15	T	2020-09-04
TKJ23207.1	e15838dd0345c8cfc307ad7017f5f04a	472	Pfam	PF14697	4Fe-4S dicluster domain	373	425	1.2E-9	T	2020-09-04
TKJ23207.1	e15838dd0345c8cfc307ad7017f5f04a	472	ProSitePatterns	PS00198	4Fe-4S ferredoxin-type iron-sulfur binding region signature.	91	102	-	T	2020-09-04	IPR017900	4Fe-4S ferredoxin, iron-sulphur binding, conserved site
TKJ23207.1	e15838dd0345c8cfc307ad7017f5f04a	472	ProSitePatterns	PS00198	4Fe-4S ferredoxin-type iron-sulfur binding region signature.	44	55	-	T	2020-09-04	IPR017900	4Fe-4S ferredoxin, iron-sulphur binding, conserved site
TKJ23207.1	e15838dd0345c8cfc307ad7017f5f04a	472	Pfam	PF00037	4Fe-4S binding domain	38	55	2.0E-5	T	2020-09-04	IPR017896	4Fe-4S ferredoxin-type, iron-sulphur binding domain
TKJ22086.1	d0ac3326205fc09826e0289709664539	687	Coils	Coil		444	509	-	T	2020-09-04
TKJ22086.1	d0ac3326205fc09826e0289709664539	687	Coils	Coil		178	219	-	T	2020-09-04
TKJ22086.1	d0ac3326205fc09826e0289709664539	687	Coils	Coil		404	431	-	T	2020-09-04
TKJ22086.1	d0ac3326205fc09826e0289709664539	687	Coils	Coil		225	252	-	T	2020-09-04
TKJ22086.1	d0ac3326205fc09826e0289709664539	687	Gene3D	G3DSA:3.40.50.300		1	269	3.2E-25	T	2020-09-04
TKJ22086.1	d0ac3326205fc09826e0289709664539	687	SUPERFAMILY	SSF75712		291	390	2.88E-6	T	2020-09-04
TKJ22086.1	d0ac3326205fc09826e0289709664539	687	Coils	Coil		377	397	-	T	2020-09-04
TKJ22086.1	d0ac3326205fc09826e0289709664539	687	SUPERFAMILY	SSF52540		14	669	2.2E-27	T	2020-09-04	IPR027417	P-loop containing nucleoside triphosphate hydrolase
TKJ22086.1	d0ac3326205fc09826e0289709664539	687	Coils	Coil		277	300	-	T	2020-09-04
TKJ22086.1	d0ac3326205fc09826e0289709664539	687	Pfam	PF13476	AAA domain	14	242	8.6E-9	T	2020-09-04	IPR038729	Rad50/SbcC-type AAA domain
TKJ22086.1	d0ac3326205fc09826e0289709664539	687	Gene3D	G3DSA:3.40.50.300		455	678	4.8E-25	T	2020-09-04
TKJ22086.1	d0ac3326205fc09826e0289709664539	687	Gene3D	G3DSA:1.10.287.510		281	402	1.2E-5	T	2020-09-04
TKJ22111.1	9211fd9db33cd74c06e54f0416d7f64a	196	Coils	Coil		192	196	-	T	2020-09-04
TKJ22111.1	9211fd9db33cd74c06e54f0416d7f64a	196	Gene3D	G3DSA:1.20.120.1630		4	186	7.6E-18	T	2020-09-04
TKJ22111.1	9211fd9db33cd74c06e54f0416d7f64a	196	Pfam	PF04140	Isoprenylcysteine carboxyl methyltransferase (ICMT) family	84	140	1.2E-6	T	2020-09-04	IPR007269	Isoprenylcysteine carboxyl methyltransferase	GO:0004671|GO:0006481|GO:0016021
TKJ21131.1	42d74eeede29f79b1b47f316e8182e45	142	Gene3D	G3DSA:2.30.30.30		1	68	7.6E-26	T	2020-09-04	IPR014722	Ribosomal protein L2, domain 2
TKJ21131.1	42d74eeede29f79b1b47f316e8182e45	142	SUPERFAMILY	SSF50104		5	68	3.76E-17	T	2020-09-04	IPR008991	Translation protein SH3-like domain superfamily
TKJ21131.1	42d74eeede29f79b1b47f316e8182e45	142	Gene3D	G3DSA:2.40.50.140		70	139	2.2E-10	T	2020-09-04
TKJ21131.1	42d74eeede29f79b1b47f316e8182e45	142	TIGRFAM	TIGR00037	eIF_5A: translation elongation factor IF5A	4	113	1.5E-31	T	2020-09-04	IPR001884	Translation elongation factor IF5A-like	GO:0003723|GO:0003746|GO:0043022|GO:0045901
TKJ21131.1	42d74eeede29f79b1b47f316e8182e45	142	PIRSF	PIRSF003025		1	142	1.7E-35	T	2020-09-04	IPR001884	Translation elongation factor IF5A-like	GO:0003723|GO:0003746|GO:0043022|GO:0045901
TKJ19429.1	a76cb2507ba1d59e08008e98ea358ec8	182	SUPERFAMILY	SSF55729		4	156	3.3E-31	T	2020-09-04	IPR016181	Acyl-CoA N-acyltransferase
TKJ19429.1	a76cb2507ba1d59e08008e98ea358ec8	182	Pfam	PF13302	Acetyltransferase (GNAT) domain	11	152	2.4E-22	T	2020-09-04	IPR000182	GNAT domain	GO:0008080
TKJ19429.1	a76cb2507ba1d59e08008e98ea358ec8	182	Gene3D	G3DSA:3.40.630.30		5	181	7.6E-37	T	2020-09-04
TKJ19429.1	a76cb2507ba1d59e08008e98ea358ec8	182	ProSiteProfiles	PS51186	Gcn5-related N-acetyltransferase (GNAT) domain profile.	12	172	13524	T	2020-09-04	IPR000182	GNAT domain	GO:0008080
TKJ22704.1	0b59326decab0249ef33544e1a4b25a3	277	Coils	Coil		277	277	-	T	2020-09-04
TKJ22704.1	0b59326decab0249ef33544e1a4b25a3	277	Gene3D	G3DSA:3.40.630.50		1	183	6.5E-43	T	2020-09-04
TKJ22704.1	0b59326decab0249ef33544e1a4b25a3	277	SUPERFAMILY	SSF142535		34	275	1.96E-53	T	2020-09-04
TKJ22704.1	0b59326decab0249ef33544e1a4b25a3	277	Pfam	PF04414	D-aminoacyl-tRNA deacylase	62	271	7.0E-55	T	2020-09-04	IPR007508	D-aminoacyl-tRNA deacylase DtdA	GO:0016788|GO:0051499
TKJ22704.1	0b59326decab0249ef33544e1a4b25a3	277	Gene3D	G3DSA:3.40.50.10700		189	275	1.5E-25	T	2020-09-04
TKJ22704.1	0b59326decab0249ef33544e1a4b25a3	277	PIRSF	PIRSF016210		2	274	1.1E-54	T	2020-09-04	IPR018033	D-aminoacyl-tRNA deacylase, archaea	GO:0016788|GO:0019478|GO:0051499
TKJ20451.1	d9d536cfe316d7a0c7ee9afe9341f05e	695	SUPERFAMILY	SSF57798		573	664	1.09E-5	T	2020-09-04	IPR035991	Casein kinase II subunit beta-like	GO:0005956|GO:0019887
TKJ20451.1	d9d536cfe316d7a0c7ee9afe9341f05e	695	Coils	Coil		691	695	-	T	2020-09-04
TKJ19510.1	8fae5f3eb41d5aa7a4a32a3436275707	299	PRINTS	PR00146	Dihydrodipicolinate synthase signature	39	60	4.7E-29	T	2020-09-04	IPR002220	DapA-like	GO:0016829
TKJ19510.1	8fae5f3eb41d5aa7a4a32a3436275707	299	PRINTS	PR00146	Dihydrodipicolinate synthase signature	135	152	4.7E-29	T	2020-09-04	IPR002220	DapA-like	GO:0016829
TKJ19510.1	8fae5f3eb41d5aa7a4a32a3436275707	299	PRINTS	PR00146	Dihydrodipicolinate synthase signature	110	126	4.7E-29	T	2020-09-04	IPR002220	DapA-like	GO:0016829
TKJ19510.1	8fae5f3eb41d5aa7a4a32a3436275707	299	PRINTS	PR00146	Dihydrodipicolinate synthase signature	78	96	4.7E-29	T	2020-09-04	IPR002220	DapA-like	GO:0016829
TKJ19510.1	8fae5f3eb41d5aa7a4a32a3436275707	299	SUPERFAMILY	SSF51569		6	297	3.98E-89	T	2020-09-04
TKJ19510.1	8fae5f3eb41d5aa7a4a32a3436275707	299	Hamap	MF_00418	4-hydroxy-tetrahydrodipicolinate synthase [dapA].	6	295	58.08	T	2020-09-04	IPR005263	4-hydroxy-tetrahydrodipicolinate synthase, DapA	GO:0008840|GO:0009089
TKJ19510.1	8fae5f3eb41d5aa7a4a32a3436275707	299	TIGRFAM	TIGR00674	dapA: 4-hydroxy-tetrahydrodipicolinate synthase	9	295	1.0E-101	T	2020-09-04	IPR005263	4-hydroxy-tetrahydrodipicolinate synthase, DapA	GO:0008840|GO:0009089
TKJ19510.1	8fae5f3eb41d5aa7a4a32a3436275707	299	PIRSF	PIRSF001365		4	299	1.6E-83	T	2020-09-04	IPR002220	DapA-like	GO:0016829
TKJ19510.1	8fae5f3eb41d5aa7a4a32a3436275707	299	Gene3D	G3DSA:3.20.20.70		3	298	6.1E-99	T	2020-09-04	IPR013785	Aldolase-type TIM barrel	GO:0003824
TKJ19510.1	8fae5f3eb41d5aa7a4a32a3436275707	299	Pfam	PF00701	Dihydrodipicolinate synthetase family	7	295	4.4E-89	T	2020-09-04	IPR002220	DapA-like	GO:0016829
TKJ19510.1	8fae5f3eb41d5aa7a4a32a3436275707	299	SMART	SM01130		6	297	8.3E-117	T	2020-09-04	IPR002220	DapA-like	GO:0016829
TKJ19510.1	8fae5f3eb41d5aa7a4a32a3436275707	299	CDD	cd00950	DHDPS	7	293	1.44009e-131	T	2020-09-04	IPR005263	4-hydroxy-tetrahydrodipicolinate synthase, DapA	GO:0008840|GO:0009089
TKJ23723.1	e8a46f8098115f1d711d4d26b605f48d	82	ProSitePatterns	PS00198	4Fe-4S ferredoxin-type iron-sulfur binding region signature.	9	20	-	T	2020-09-04	IPR017900	4Fe-4S ferredoxin, iron-sulphur binding, conserved site
TKJ23723.1	e8a46f8098115f1d711d4d26b605f48d	82	ProSiteProfiles	PS51379	4Fe-4S ferredoxin-type iron-sulfur binding domain profile.	31	58	8953	T	2020-09-04	IPR017896	4Fe-4S ferredoxin-type, iron-sulphur binding domain
TKJ23723.1	e8a46f8098115f1d711d4d26b605f48d	82	SUPERFAMILY	SSF54862		6	77	9.02E-18	T	2020-09-04
TKJ23723.1	e8a46f8098115f1d711d4d26b605f48d	82	Gene3D	G3DSA:3.30.70.20		4	81	4.1E-17	T	2020-09-04
TKJ23723.1	e8a46f8098115f1d711d4d26b605f48d	82	Pfam	PF13187	4Fe-4S dicluster domain	8	53	5.2E-9	T	2020-09-04	IPR017896	4Fe-4S ferredoxin-type, iron-sulphur binding domain
TKJ23723.1	e8a46f8098115f1d711d4d26b605f48d	82	ProSiteProfiles	PS51379	4Fe-4S ferredoxin-type iron-sulfur binding domain profile.	1	29	10.44	T	2020-09-04	IPR017896	4Fe-4S ferredoxin-type, iron-sulphur binding domain
TKJ18992.1	fb74db204dbe134e6d1adea7379aba10	243	SMART	SM00382		46	242	4.1E-14	T	2020-09-04	IPR003593	AAA+ ATPase domain
TKJ18992.1	fb74db204dbe134e6d1adea7379aba10	243	CDD	cd03255	ABC_MJ0796_LolCDE_FtsE	21	235	7.93914e-99	T	2020-09-04
TKJ18992.1	fb74db204dbe134e6d1adea7379aba10	243	Gene3D	G3DSA:3.40.50.300		14	243	3.5E-63	T	2020-09-04
TKJ18992.1	fb74db204dbe134e6d1adea7379aba10	243	ProSitePatterns	PS00211	ABC transporters family signature.	158	172	-	T	2020-09-04	IPR017871	ABC transporter, conserved site	GO:0005524|GO:0016887
TKJ18992.1	fb74db204dbe134e6d1adea7379aba10	243	SUPERFAMILY	SSF52540		16	240	1.95E-70	T	2020-09-04	IPR027417	P-loop containing nucleoside triphosphate hydrolase
TKJ18992.1	fb74db204dbe134e6d1adea7379aba10	243	Pfam	PF00005	ABC transporter	37	185	2.4E-33	T	2020-09-04	IPR003439	ABC transporter-like	GO:0005524|GO:0016887
TKJ18992.1	fb74db204dbe134e6d1adea7379aba10	243	ProSiteProfiles	PS50893	ATP-binding cassette, ABC transporter-type domain profile.	17	243	25244	T	2020-09-04	IPR003439	ABC transporter-like	GO:0005524|GO:0016887
TKJ20394.1	dd35d6bb420c122604607c8792a9b0d1	372	Pfam	PF02517	CPBP intramembrane metalloprotease	255	359	7.8E-14	T	2020-09-04	IPR003675	CAAX prenyl protease 2	GO:0004197|GO:0016020|GO:0071586
TKJ24268.1	057f4cc595244f0188158d89359b1c0a	604	CDD	cd18111	ATP-synt_V_A-type_alpha_C	472	576	2.78632e-17	T	2020-09-04
TKJ24268.1	057f4cc595244f0188158d89359b1c0a	604	Hamap	MF_00309	V-type ATP synthase alpha chain [atpA].	8	602	44596	T	2020-09-04	IPR022878	V-type ATP synthase catalytic alpha chain	GO:0046034
TKJ24268.1	057f4cc595244f0188158d89359b1c0a	604	CDD	cd01134	V_A-ATPase_A	78	450	0.0	T	2020-09-04
TKJ24268.1	057f4cc595244f0188158d89359b1c0a	604	Gene3D	G3DSA:3.40.50.300		80	448	1.3E-160	T	2020-09-04
TKJ24268.1	057f4cc595244f0188158d89359b1c0a	604	ProSitePatterns	PS00152	ATP synthase alpha and beta subunits signature.	439	448	-	T	2020-09-04	IPR020003	ATPase, alpha/beta subunit, nucleotide-binding domain, active site	GO:0005524
TKJ24268.1	057f4cc595244f0188158d89359b1c0a	604	SUPERFAMILY	SSF47917		468	550	1.41E-14	T	2020-09-04
TKJ24268.1	057f4cc595244f0188158d89359b1c0a	604	Gene3D	G3DSA:2.40.30.20		8	79	6.4E-13	T	2020-09-04	IPR023366	ATP synthase subunit alpha, N-terminal domain-like superfamily
TKJ24268.1	057f4cc595244f0188158d89359b1c0a	604	SUPERFAMILY	SSF52540		190	453	4.96E-77	T	2020-09-04	IPR027417	P-loop containing nucleoside triphosphate hydrolase
TKJ24268.1	057f4cc595244f0188158d89359b1c0a	604	Gene3D	G3DSA:1.10.1140.10		449	603	4.5E-40	T	2020-09-04	IPR024034	ATPase, F1/V1 complex, beta/alpha subunit, C-terminal
TKJ24268.1	057f4cc595244f0188158d89359b1c0a	604	CDD	cd18119	ATP-synt_V_A-type_alpha_N	10	74	0.221019	T	2020-09-04
TKJ24268.1	057f4cc595244f0188158d89359b1c0a	604	Pfam	PF16886	ATPsynthase alpha/beta subunit N-term extension	92	211	9.4E-38	T	2020-09-04	IPR031686	ATPsynthase alpha/beta subunit, N-terminal extension
TKJ24268.1	057f4cc595244f0188158d89359b1c0a	604	Pfam	PF00006	ATP synthase alpha/beta family, nucleotide-binding domain	221	448	1.1E-85	T	2020-09-04	IPR000194	ATPase, F1/V1/A1 complex, alpha/beta subunit, nucleotide-binding domain	GO:0005524
TKJ24268.1	057f4cc595244f0188158d89359b1c0a	604	Gene3D	G3DSA:2.40.50.100		124	194	1.3E-160	T	2020-09-04
TKJ18160.1	a6ee9e5e8626a46050879da7fa435134	290	CDD	cd00019	AP2Ec	3	286	7.42368e-82	T	2020-09-04	IPR001719	AP endonuclease 2	GO:0003677|GO:0006281|GO:0008270
TKJ18160.1	a6ee9e5e8626a46050879da7fa435134	290	TIGRFAM	TIGR00587	nfo: apurinic endonuclease (APN1)	3	281	2.0E-91	T	2020-09-04	IPR001719	AP endonuclease 2	GO:0003677|GO:0006281|GO:0008270
TKJ18160.1	a6ee9e5e8626a46050879da7fa435134	290	ProSiteProfiles	PS51432	AP endonucleases family 2 profile.	1	285	101.27	T	2020-09-04	IPR001719	AP endonuclease 2	GO:0003677|GO:0006281|GO:0008270
TKJ18160.1	a6ee9e5e8626a46050879da7fa435134	290	Gene3D	G3DSA:3.20.20.150		1	288	7.3E-96	T	2020-09-04
TKJ18160.1	a6ee9e5e8626a46050879da7fa435134	290	Pfam	PF01261	Xylose isomerase-like TIM barrel	20	244	4.5E-30	T	2020-09-04	IPR013022	Xylose isomerase-like, TIM barrel domain
TKJ18160.1	a6ee9e5e8626a46050879da7fa435134	290	SMART	SM00518		2	284	2.8E-94	T	2020-09-04	IPR001719	AP endonuclease 2	GO:0003677|GO:0006281|GO:0008270
TKJ18160.1	a6ee9e5e8626a46050879da7fa435134	290	SUPERFAMILY	SSF51658		1	286	4.06E-76	T	2020-09-04	IPR036237	Xylose isomerase-like superfamily
TKJ18160.1	a6ee9e5e8626a46050879da7fa435134	290	Coils	Coil		123	143	-	T	2020-09-04
TKJ18160.1	a6ee9e5e8626a46050879da7fa435134	290	Hamap	MF_00152	Probable endonuclease 4 [nfo].	1	284	37891	T	2020-09-04	IPR001719	AP endonuclease 2	GO:0003677|GO:0006281|GO:0008270
TKJ18608.1	c3a52698e9cb668e921090674f667fc3	180	Gene3D	G3DSA:3.40.50.300		1	177	2.3E-41	T	2020-09-04
TKJ18608.1	c3a52698e9cb668e921090674f667fc3	180	SUPERFAMILY	SSF52540		1	172	1.54E-15	T	2020-09-04	IPR027417	P-loop containing nucleoside triphosphate hydrolase
TKJ18608.1	c3a52698e9cb668e921090674f667fc3	180	Pfam	PF13207	AAA domain	7	133	1.0E-11	T	2020-09-04
TKJ21565.1	a43fca4591716c378197e0a78423d6cb	167	CDD	cd01041	Rubrerythrin	3	125	3.33122e-47	T	2020-09-04	IPR003251	Rubrerythrin	GO:0016491|GO:0046872|GO:0055114
TKJ21565.1	a43fca4591716c378197e0a78423d6cb	167	SUPERFAMILY	SSF47240		2	129	2.71E-40	T	2020-09-04	IPR009078	Ferritin-like superfamily
TKJ21565.1	a43fca4591716c378197e0a78423d6cb	167	ProSiteProfiles	PS50905	Ferritin-like diiron domain profile.	1	128	24102	T	2020-09-04	IPR009040	Ferritin-like diiron domain
TKJ21565.1	a43fca4591716c378197e0a78423d6cb	167	Gene3D	G3DSA:2.20.28.10		129	166	5.9E-16	T	2020-09-04
TKJ21565.1	a43fca4591716c378197e0a78423d6cb	167	Gene3D	G3DSA:1.20.1260.10		1	128	1.9E-49	T	2020-09-04	IPR012347	Ferritin-like
TKJ21565.1	a43fca4591716c378197e0a78423d6cb	167	ProSiteProfiles	PS50903	Rubredoxin-like domain profile.	133	166	9421	T	2020-09-04	IPR024934	Rubredoxin-like domain	GO:0005506
TKJ21565.1	a43fca4591716c378197e0a78423d6cb	167	CDD	cd00729	rubredoxin_SM	134	166	4.26204e-08	T	2020-09-04
TKJ21565.1	a43fca4591716c378197e0a78423d6cb	167	SUPERFAMILY	SSF57802		133	165	1.31E-10	T	2020-09-04
TKJ21565.1	a43fca4591716c378197e0a78423d6cb	167	Pfam	PF02915	Rubrerythrin	6	120	1.2E-23	T	2020-09-04	IPR003251	Rubrerythrin	GO:0016491|GO:0046872|GO:0055114
TKJ23614.1	9ea701d0d3da68c62d534cd3b0b55a32	345	Pfam	PF01384	Phosphate transporter family	24	332	5.1E-52	T	2020-09-04	IPR001204	Phosphate transporter	GO:0005315|GO:0006817|GO:0016020
TKJ18622.1	3ce8144ed10910f3f7c0f56a36106c43	205	Gene3D	G3DSA:1.10.150.240		16	88	1.6E-47	T	2020-09-04	IPR023198	Phosphoglycolate phosphatase-like, domain 2
TKJ18622.1	3ce8144ed10910f3f7c0f56a36106c43	205	TIGRFAM	TIGR01509	HAD-SF-IA-v3: HAD hydrolase, family IA, variant 3	129	187	1.2E-11	T	2020-09-04	IPR006439	HAD hydrolase, subfamily IA	GO:0016787
TKJ18622.1	3ce8144ed10910f3f7c0f56a36106c43	205	TIGRFAM	TIGR01549	HAD-SF-IA-v1: HAD hydrolase, family IA, variant 1	94	183	1.5E-6	T	2020-09-04	IPR006439	HAD hydrolase, subfamily IA	GO:0016787
TKJ18622.1	3ce8144ed10910f3f7c0f56a36106c43	205	CDD	cd02603	HAD_sEH-N_like	3	200	1.1057e-36	T	2020-09-04
TKJ18622.1	3ce8144ed10910f3f7c0f56a36106c43	205	SUPERFAMILY	SSF56784		4	200	1.02E-35	T	2020-09-04	IPR036412	HAD-like superfamily
TKJ18622.1	3ce8144ed10910f3f7c0f56a36106c43	205	Pfam	PF13419	Haloacid dehalogenase-like hydrolase	91	187	1.2E-10	T	2020-09-04	IPR041492	Haloacid dehalogenase-like hydrolase
TKJ18622.1	3ce8144ed10910f3f7c0f56a36106c43	205	SFLD	SFLDG01129	C1.5: HAD, Beta-PGM, Phosphatase Like	3	200	1.2E-22	T	2020-09-04
TKJ18622.1	3ce8144ed10910f3f7c0f56a36106c43	205	SFLD	SFLDS00003	Haloacid Dehalogenase	3	200	1.2E-22	T	2020-09-04
TKJ18622.1	3ce8144ed10910f3f7c0f56a36106c43	205	PRINTS	PR00413	Haloacid dehalogenase/epoxide hydrolase family signature	133	149	4.3E-12	T	2020-09-04	IPR006439	HAD hydrolase, subfamily IA	GO:0016787
TKJ18622.1	3ce8144ed10910f3f7c0f56a36106c43	205	PRINTS	PR00413	Haloacid dehalogenase/epoxide hydrolase family signature	3	14	4.3E-12	T	2020-09-04	IPR006439	HAD hydrolase, subfamily IA	GO:0016787
TKJ18622.1	3ce8144ed10910f3f7c0f56a36106c43	205	PRINTS	PR00413	Haloacid dehalogenase/epoxide hydrolase family signature	151	171	4.3E-12	T	2020-09-04	IPR006439	HAD hydrolase, subfamily IA	GO:0016787
TKJ18622.1	3ce8144ed10910f3f7c0f56a36106c43	205	PRINTS	PR00413	Haloacid dehalogenase/epoxide hydrolase family signature	178	191	4.3E-12	T	2020-09-04	IPR006439	HAD hydrolase, subfamily IA	GO:0016787
TKJ18622.1	3ce8144ed10910f3f7c0f56a36106c43	205	Gene3D	G3DSA:3.40.50.1000		3	194	1.6E-47	T	2020-09-04	IPR023214	HAD superfamily
TKJ24274.1	03353537e92ed86b40e08e05e4a9af6d	214	SUPERFAMILY	SSF160527		76	179	1.02E-10	T	2020-09-04
TKJ24274.1	03353537e92ed86b40e08e05e4a9af6d	214	Gene3D	G3DSA:3.30.2320.30		11	179	3.0E-5	T	2020-09-04	IPR038495	V-type ATPase subunit E, C-terminal domain superfamily
TKJ19160.1	fefc84ff3d76f5fb2fe39e8b38a7b763	812	Pfam	PF03989	DNA gyrase C-terminal domain, beta-propeller	661	707	1.2E-12	T	2020-09-04	IPR006691	DNA gyrase/topoisomerase IV, subunit A, C-terminal repeat	GO:0003677|GO:0003916|GO:0005524|GO:0006265
TKJ19160.1	fefc84ff3d76f5fb2fe39e8b38a7b763	812	Pfam	PF03989	DNA gyrase C-terminal domain, beta-propeller	556	606	7.2E-8	T	2020-09-04	IPR006691	DNA gyrase/topoisomerase IV, subunit A, C-terminal repeat	GO:0003677|GO:0003916|GO:0005524|GO:0006265
TKJ19160.1	fefc84ff3d76f5fb2fe39e8b38a7b763	812	Pfam	PF03989	DNA gyrase C-terminal domain, beta-propeller	613	656	7.0E-7	T	2020-09-04	IPR006691	DNA gyrase/topoisomerase IV, subunit A, C-terminal repeat	GO:0003677|GO:0003916|GO:0005524|GO:0006265
TKJ19160.1	fefc84ff3d76f5fb2fe39e8b38a7b763	812	Pfam	PF03989	DNA gyrase C-terminal domain, beta-propeller	508	552	2.9E-11	T	2020-09-04	IPR006691	DNA gyrase/topoisomerase IV, subunit A, C-terminal repeat	GO:0003677|GO:0003916|GO:0005524|GO:0006265
TKJ19160.1	fefc84ff3d76f5fb2fe39e8b38a7b763	812	Pfam	PF03989	DNA gyrase C-terminal domain, beta-propeller	712	759	1.2E-8	T	2020-09-04	IPR006691	DNA gyrase/topoisomerase IV, subunit A, C-terminal repeat	GO:0003677|GO:0003916|GO:0005524|GO:0006265
TKJ19160.1	fefc84ff3d76f5fb2fe39e8b38a7b763	812	Pfam	PF03989	DNA gyrase C-terminal domain, beta-propeller	763	805	4.8E-13	T	2020-09-04	IPR006691	DNA gyrase/topoisomerase IV, subunit A, C-terminal repeat	GO:0003677|GO:0003916|GO:0005524|GO:0006265
TKJ19160.1	fefc84ff3d76f5fb2fe39e8b38a7b763	812	Gene3D	G3DSA:3.30.1360.40		234	329	9.4E-191	T	2020-09-04
TKJ19160.1	fefc84ff3d76f5fb2fe39e8b38a7b763	812	SMART	SM00434		9	463	4.8E-235	T	2020-09-04	IPR002205	DNA topoisomerase, type IIA, subunit A/C-terminal	GO:0003677|GO:0003918|GO:0005524|GO:0006265
TKJ19160.1	fefc84ff3d76f5fb2fe39e8b38a7b763	812	SUPERFAMILY	SSF56719		28	485	2.09E-163	T	2020-09-04	IPR013760	DNA topoisomerase, type IIA-like domain superfamily	GO:0003918|GO:0005524
TKJ19160.1	fefc84ff3d76f5fb2fe39e8b38a7b763	812	CDD	cd00187	TOP4c	28	473	0.0	T	2020-09-04	IPR002205	DNA topoisomerase, type IIA, subunit A/C-terminal	GO:0003677|GO:0003918|GO:0005524|GO:0006265
TKJ19160.1	fefc84ff3d76f5fb2fe39e8b38a7b763	812	Pfam	PF00521	DNA gyrase/topoisomerase IV, subunit A	30	469	2.1E-153	T	2020-09-04	IPR002205	DNA topoisomerase, type IIA, subunit A/C-terminal	GO:0003677|GO:0003918|GO:0005524|GO:0006265
TKJ19160.1	fefc84ff3d76f5fb2fe39e8b38a7b763	812	TIGRFAM	TIGR01063	gyrA: DNA gyrase, A subunit	6	809	0.0	T	2020-09-04
TKJ19160.1	fefc84ff3d76f5fb2fe39e8b38a7b763	812	Gene3D	G3DSA:2.120.10.90		499	808	8.7E-107	T	2020-09-04	IPR035516	DNA gyrase/topoisomerase IV, subunit A, C-terminal
TKJ19160.1	fefc84ff3d76f5fb2fe39e8b38a7b763	812	Coils	Coil		449	476	-	T	2020-09-04
TKJ19160.1	fefc84ff3d76f5fb2fe39e8b38a7b763	812	Gene3D	G3DSA:3.90.199.10		30	485	9.4E-191	T	2020-09-04	IPR013758	DNA topoisomerase, type IIA, subunit A/ C-terminal, alpha-beta	GO:0003677|GO:0003918|GO:0005524|GO:0006259|GO:0006265
TKJ19160.1	fefc84ff3d76f5fb2fe39e8b38a7b763	812	Gene3D	G3DSA:1.10.268.10		368	456	9.4E-191	T	2020-09-04	IPR013757	Type IIA DNA topoisomerase subunit A, alpha-helical domain superfamily	GO:0003677|GO:0003918|GO:0005524
TKJ19160.1	fefc84ff3d76f5fb2fe39e8b38a7b763	812	SUPERFAMILY	SSF101904		505	805	2.22E-89	T	2020-09-04	IPR035516	DNA gyrase/topoisomerase IV, subunit A, C-terminal
TKJ20995.1	1d68867a32b9beedbfdaf27b3a39f14e	347	Gene3D	G3DSA:3.40.50.300		16	168	4.3E-6	T	2020-09-04
TKJ18598.1	922e3e9d571c7300f2739d04bcb5b5c8	371	Gene3D	G3DSA:3.40.1830.10		1	168	5.7E-9	T	2020-09-04	IPR035097	Peptidase M29, N-terminal
TKJ18598.1	922e3e9d571c7300f2739d04bcb5b5c8	371	Pfam	PF02073	Thermophilic metalloprotease (M29)	8	369	1.0E-79	T	2020-09-04	IPR000787	Peptidase M29	GO:0004177|GO:0006508
TKJ18598.1	922e3e9d571c7300f2739d04bcb5b5c8	371	SUPERFAMILY	SSF144052		3	370	7.32E-89	T	2020-09-04
TKJ23544.1	23d9f801a06229d10153f3da56fd7b19	176	SUPERFAMILY	SSF50249		40	155	1.58E-24	T	2020-09-04	IPR012340	Nucleic acid-binding, OB-fold
TKJ23544.1	23d9f801a06229d10153f3da56fd7b19	176	Pfam	PF12172	Rubredoxin-like zinc ribbon domain (DUF35_N)	46	77	5.2E-10	T	2020-09-04	IPR022002	Domain of unknown function DUF35, rubredoxin-like zinc ribbon domain, N-terminal
TKJ23544.1	23d9f801a06229d10153f3da56fd7b19	176	Gene3D	G3DSA:1.10.12.20		15	85	1.3E-14	T	2020-09-04
TKJ23560.1	7b6a03ed67909aa26663d887dbf7adef	266	Pfam	PF00497	Bacterial extracellular solute-binding proteins, family 3	48	266	1.7E-43	T	2020-09-04	IPR001638	Solute-binding protein family 3/N-terminal domain of MltF
TKJ23560.1	7b6a03ed67909aa26663d887dbf7adef	266	CDD	cd13530	PBP2_peptides_like	50	264	1.03688e-38	T	2020-09-04
TKJ23560.1	7b6a03ed67909aa26663d887dbf7adef	266	Gene3D	G3DSA:3.40.190.10		46	258	2.2E-44	T	2020-09-04
TKJ23560.1	7b6a03ed67909aa26663d887dbf7adef	266	Gene3D	G3DSA:3.40.190.10		136	226	2.2E-44	T	2020-09-04
TKJ23560.1	7b6a03ed67909aa26663d887dbf7adef	266	SMART	SM00062		47	266	1.7E-28	T	2020-09-04	IPR001638	Solute-binding protein family 3/N-terminal domain of MltF
TKJ23560.1	7b6a03ed67909aa26663d887dbf7adef	266	SUPERFAMILY	SSF53850		1	266	1.4E-45	T	2020-09-04
TKJ22241.1	53473732f58e72fcb470bc505474a092	734	Coils	Coil		541	561	-	T	2020-09-04
TKJ24211.1	0648ad8ac02e2360a83f0811068f058d	163	Pfam	PF14196	L-2-amino-thiazoline-4-carboxylic acid hydrolase	22	156	1.0E-20	T	2020-09-04	IPR026002	L-2-amino-thiazoline-4-carboxylic acid hydrolase
TKJ20093.1	755f5ce9062d6ee2d89e0d8ce1839c27	272	Gene3D	G3DSA:3.40.50.300		1	249	8.7E-58	T	2020-09-04
TKJ20093.1	755f5ce9062d6ee2d89e0d8ce1839c27	272	SMART	SM00382		33	217	3.8E-6	T	2020-09-04	IPR003593	AAA+ ATPase domain
TKJ20093.1	755f5ce9062d6ee2d89e0d8ce1839c27	272	Pfam	PF00005	ABC transporter	25	168	1.2E-25	T	2020-09-04	IPR003439	ABC transporter-like	GO:0005524|GO:0016887
TKJ20093.1	755f5ce9062d6ee2d89e0d8ce1839c27	272	SUPERFAMILY	SSF52540		8	231	3.09E-55	T	2020-09-04	IPR027417	P-loop containing nucleoside triphosphate hydrolase
TKJ20093.1	755f5ce9062d6ee2d89e0d8ce1839c27	272	ProSiteProfiles	PS50893	ATP-binding cassette, ABC transporter-type domain profile.	9	240	19295	T	2020-09-04	IPR003439	ABC transporter-like	GO:0005524|GO:0016887
TKJ20053.1	a0e6e4ba94eee6e273b34fb648bbb2d7	710	Coils	Coil		359	379	-	T	2020-09-04
TKJ20053.1	a0e6e4ba94eee6e273b34fb648bbb2d7	710	Gene3D	G3DSA:3.40.1190.20		2	282	5.9E-17	T	2020-09-04	IPR029056	Ribokinase-like
TKJ20053.1	a0e6e4ba94eee6e273b34fb648bbb2d7	710	SUPERFAMILY	SSF53613		4	276	2.4E-16	T	2020-09-04	IPR029056	Ribokinase-like
TKJ20053.1	a0e6e4ba94eee6e273b34fb648bbb2d7	710	SUPERFAMILY	SSF53697		371	695	3.94E-14	T	2020-09-04
TKJ20053.1	a0e6e4ba94eee6e273b34fb648bbb2d7	710	Gene3D	G3DSA:3.40.50.10490		347	572	4.4E-12	T	2020-09-04
TKJ22759.1	03322e753f2b5f9b517e38563c6649d3	379	Pfam	PF04389	Peptidase family M28	205	361	2.3E-14	T	2020-09-04	IPR007484	Peptidase M28
TKJ22759.1	03322e753f2b5f9b517e38563c6649d3	379	SUPERFAMILY	SSF53187		2	372	2.23E-24	T	2020-09-04
TKJ22759.1	03322e753f2b5f9b517e38563c6649d3	379	CDD	cd05663	M28_like_PA_PDZ_associated	208	373	0.0273149	T	2020-09-04
TKJ21572.1	7267af67d2236c21ee584be9150ab2ce	152	MobiDBLite	mobidb-lite	consensus disorder prediction	1	21	-	T	2020-09-04
TKJ21572.1	7267af67d2236c21ee584be9150ab2ce	152	Hamap	MF_01343_A	30S ribosomal protein S15 [rpsO].	3	149	31461	T	2020-09-04	IPR023029	Ribosomal protein S15P
TKJ21572.1	7267af67d2236c21ee584be9150ab2ce	152	Coils	Coil		92	112	-	T	2020-09-04
TKJ21572.1	7267af67d2236c21ee584be9150ab2ce	152	Gene3D	G3DSA:1.10.8.1030		35	83	4.7E-19	T	2020-09-04
TKJ21572.1	7267af67d2236c21ee584be9150ab2ce	152	SMART	SM01387		70	149	6.9E-7	T	2020-09-04	IPR000589	Ribosomal protein S15	GO:0003735|GO:0005840|GO:0006412
TKJ21572.1	7267af67d2236c21ee584be9150ab2ce	152	Pfam	PF00312	Ribosomal protein S15	83	146	2.2E-11	T	2020-09-04	IPR000589	Ribosomal protein S15	GO:0003735|GO:0005840|GO:0006412
TKJ21572.1	7267af67d2236c21ee584be9150ab2ce	152	SUPERFAMILY	SSF47060		66	147	1.94E-16	T	2020-09-04	IPR009068	S15/NS1, RNA-binding
TKJ21572.1	7267af67d2236c21ee584be9150ab2ce	152	Gene3D	G3DSA:1.10.287.10		84	151	2.2E-26	T	2020-09-04
TKJ21572.1	7267af67d2236c21ee584be9150ab2ce	152	SMART	SM01386		1	60	3.9E-32	T	2020-09-04	IPR012606	Ribosomal protein S13/S15, N-terminal	GO:0003735|GO:0005840|GO:0006412
TKJ21572.1	7267af67d2236c21ee584be9150ab2ce	152	ProSitePatterns	PS00362	Ribosomal protein S15 signature.	98	128	-	T	2020-09-04	IPR000589	Ribosomal protein S15	GO:0003735|GO:0005840|GO:0006412
TKJ21572.1	7267af67d2236c21ee584be9150ab2ce	152	Pfam	PF08069	Ribosomal S13/S15 N-terminal domain	1	60	3.5E-27	T	2020-09-04	IPR012606	Ribosomal protein S13/S15, N-terminal	GO:0003735|GO:0005840|GO:0006412
TKJ18985.1	cbfb143aa4aca6a116477c92e7ee37a7	141	Pfam	PF01850	PIN domain	8	133	2.3E-14	T	2020-09-04	IPR002716	PIN domain
TKJ18985.1	cbfb143aa4aca6a116477c92e7ee37a7	141	Gene3D	G3DSA:3.40.50.1010		6	137	1.6E-34	T	2020-09-04
TKJ18985.1	cbfb143aa4aca6a116477c92e7ee37a7	141	SUPERFAMILY	SSF88723		6	134	8.13E-26	T	2020-09-04	IPR029060	PIN-like domain superfamily
TKJ18985.1	cbfb143aa4aca6a116477c92e7ee37a7	141	SMART	SM00670		6	134	3.4E-4	T	2020-09-04	IPR002716	PIN domain
TKJ18985.1	cbfb143aa4aca6a116477c92e7ee37a7	141	CDD	cd09854	PIN_VapC-like	9	140	2.35732e-07	T	2020-09-04
TKJ20899.1	c159b063fb9c124841d31227e23cdf6c	81	Pfam	PF01381	Helix-turn-helix	17	56	3.8E-7	T	2020-09-04	IPR001387	Cro/C1-type helix-turn-helix domain
TKJ20899.1	c159b063fb9c124841d31227e23cdf6c	81	Gene3D	G3DSA:1.10.260.40		3	74	7.2E-7	T	2020-09-04	IPR010982	Lambda repressor-like, DNA-binding domain superfamily	GO:0003677
TKJ20899.1	c159b063fb9c124841d31227e23cdf6c	81	SUPERFAMILY	SSF46689		8	59	3.4E-5	T	2020-09-04	IPR009057	Homeobox-like domain superfamily	GO:0003677
TKJ20899.1	c159b063fb9c124841d31227e23cdf6c	81	CDD	cd00093	HTH_XRE	12	44	3.73683	T	2020-09-04	IPR001387	Cro/C1-type helix-turn-helix domain
TKJ21003.1	965ed703a0ba4718419e3a2d9d0ac981	157	Hamap	MF_01366	50S ribosomal protein L13 [rplM].	5	142	16198	T	2020-09-04	IPR005822	Ribosomal protein L13	GO:0003735|GO:0005840|GO:0006412
TKJ21003.1	965ed703a0ba4718419e3a2d9d0ac981	157	Pfam	PF00572	Ribosomal protein L13	5	105	4.0E-11	T	2020-09-04	IPR005822	Ribosomal protein L13	GO:0003735|GO:0005840|GO:0006412
TKJ21003.1	965ed703a0ba4718419e3a2d9d0ac981	157	Gene3D	G3DSA:3.90.1180.10		3	152	1.1E-43	T	2020-09-04	IPR036899	Ribosomal protein L13 superfamily	GO:0003735|GO:0005840|GO:0006412
TKJ21003.1	965ed703a0ba4718419e3a2d9d0ac981	157	PIRSF	PIRSF002181		4	154	1.4E-28	T	2020-09-04	IPR005822	Ribosomal protein L13	GO:0003735|GO:0005840|GO:0006412
TKJ21003.1	965ed703a0ba4718419e3a2d9d0ac981	157	SUPERFAMILY	SSF52161		8	151	1.2E-30	T	2020-09-04	IPR036899	Ribosomal protein L13 superfamily	GO:0003735|GO:0005840|GO:0006412
TKJ21003.1	965ed703a0ba4718419e3a2d9d0ac981	157	TIGRFAM	TIGR01077	L13_A_E: ribosomal protein uL13	8	151	3.2E-37	T	2020-09-04	IPR005755	Ribosomal protein L13, eukaryotic/archaeal	GO:0003735|GO:0006412|GO:0015934
TKJ21003.1	965ed703a0ba4718419e3a2d9d0ac981	157	CDD	cd00392	Ribosomal_L13	7	104	1.79403e-25	T	2020-09-04	IPR005822	Ribosomal protein L13	GO:0003735|GO:0005840|GO:0006412
TKJ20591.1	0b033e41ceb8d2025ad0898dece25ef1	345	ProSiteProfiles	PS51450	Leucine-rich repeat profile.	237	258	8197	T	2020-09-04	IPR001611	Leucine-rich repeat	GO:0005515
TKJ20591.1	0b033e41ceb8d2025ad0898dece25ef1	345	ProSiteProfiles	PS51450	Leucine-rich repeat profile.	259	280	8297	T	2020-09-04	IPR001611	Leucine-rich repeat	GO:0005515
TKJ20591.1	0b033e41ceb8d2025ad0898dece25ef1	345	ProSiteProfiles	PS51450	Leucine-rich repeat profile.	83	104	9167	T	2020-09-04	IPR001611	Leucine-rich repeat	GO:0005515
TKJ20591.1	0b033e41ceb8d2025ad0898dece25ef1	345	SUPERFAMILY	SSF52058		18	314	2.46E-55	T	2020-09-04
TKJ20591.1	0b033e41ceb8d2025ad0898dece25ef1	345	Pfam	PF12799	Leucine Rich repeats (2 copies)	83	122	7.0E-8	T	2020-09-04	IPR025875	Leucine rich repeat 4
TKJ20591.1	0b033e41ceb8d2025ad0898dece25ef1	345	Pfam	PF12799	Leucine Rich repeats (2 copies)	127	168	5.9E-8	T	2020-09-04	IPR025875	Leucine rich repeat 4
TKJ20591.1	0b033e41ceb8d2025ad0898dece25ef1	345	Pfam	PF12799	Leucine Rich repeats (2 copies)	259	299	3.1E-6	T	2020-09-04	IPR025875	Leucine rich repeat 4
TKJ20591.1	0b033e41ceb8d2025ad0898dece25ef1	345	Pfam	PF12799	Leucine Rich repeats (2 copies)	171	211	4.9E-9	T	2020-09-04	IPR025875	Leucine rich repeat 4
TKJ20591.1	0b033e41ceb8d2025ad0898dece25ef1	345	SMART	SM00365		103	124	0.004	T	2020-09-04
TKJ20591.1	0b033e41ceb8d2025ad0898dece25ef1	345	SMART	SM00365		235	256	59.0	T	2020-09-04
TKJ20591.1	0b033e41ceb8d2025ad0898dece25ef1	345	SMART	SM00365		37	58	36.0	T	2020-09-04
TKJ20591.1	0b033e41ceb8d2025ad0898dece25ef1	345	SMART	SM00365		147	168	0.03	T	2020-09-04
TKJ20591.1	0b033e41ceb8d2025ad0898dece25ef1	345	SMART	SM00365		279	300	0.1	T	2020-09-04
TKJ20591.1	0b033e41ceb8d2025ad0898dece25ef1	345	SMART	SM00365		257	278	8.6	T	2020-09-04
TKJ20591.1	0b033e41ceb8d2025ad0898dece25ef1	345	SMART	SM00365		59	80	37.0	T	2020-09-04
TKJ20591.1	0b033e41ceb8d2025ad0898dece25ef1	345	SMART	SM00365		81	102	11.0	T	2020-09-04
TKJ20591.1	0b033e41ceb8d2025ad0898dece25ef1	345	SMART	SM00365		213	234	0.077	T	2020-09-04
TKJ20591.1	0b033e41ceb8d2025ad0898dece25ef1	345	SMART	SM00365		191	212	0.25	T	2020-09-04
TKJ20591.1	0b033e41ceb8d2025ad0898dece25ef1	345	SMART	SM00365		301	327	24.0	T	2020-09-04
TKJ20591.1	0b033e41ceb8d2025ad0898dece25ef1	345	SMART	SM00365		125	146	0.48	T	2020-09-04
TKJ20591.1	0b033e41ceb8d2025ad0898dece25ef1	345	SMART	SM00365		169	190	0.036	T	2020-09-04
TKJ20591.1	0b033e41ceb8d2025ad0898dece25ef1	345	ProSiteProfiles	PS51450	Leucine-rich repeat profile.	105	126	9006	T	2020-09-04	IPR001611	Leucine-rich repeat	GO:0005515
TKJ20591.1	0b033e41ceb8d2025ad0898dece25ef1	345	ProSiteProfiles	PS51450	Leucine-rich repeat profile.	215	236	8736	T	2020-09-04	IPR001611	Leucine-rich repeat	GO:0005515
TKJ20591.1	0b033e41ceb8d2025ad0898dece25ef1	345	Gene3D	G3DSA:3.80.10.10		9	181	1.4E-39	T	2020-09-04	IPR032675	Leucine-rich repeat domain superfamily
TKJ20591.1	0b033e41ceb8d2025ad0898dece25ef1	345	ProSiteProfiles	PS51450	Leucine-rich repeat profile.	14	35	4763	T	2020-09-04	IPR001611	Leucine-rich repeat	GO:0005515
TKJ20591.1	0b033e41ceb8d2025ad0898dece25ef1	345	Gene3D	G3DSA:3.80.10.10		182	328	2.1E-30	T	2020-09-04	IPR032675	Leucine-rich repeat domain superfamily
TKJ20591.1	0b033e41ceb8d2025ad0898dece25ef1	345	ProSiteProfiles	PS51450	Leucine-rich repeat profile.	127	148	9129	T	2020-09-04	IPR001611	Leucine-rich repeat	GO:0005515
TKJ20591.1	0b033e41ceb8d2025ad0898dece25ef1	345	ProSiteProfiles	PS51450	Leucine-rich repeat profile.	149	170	8913	T	2020-09-04	IPR001611	Leucine-rich repeat	GO:0005515
TKJ20591.1	0b033e41ceb8d2025ad0898dece25ef1	345	ProSiteProfiles	PS51450	Leucine-rich repeat profile.	303	323	5756	T	2020-09-04	IPR001611	Leucine-rich repeat	GO:0005515
TKJ20591.1	0b033e41ceb8d2025ad0898dece25ef1	345	SMART	SM00369		191	211	38.0	T	2020-09-04	IPR003591	Leucine-rich repeat, typical subtype
TKJ20591.1	0b033e41ceb8d2025ad0898dece25ef1	345	SMART	SM00369		59	80	240.0	T	2020-09-04	IPR003591	Leucine-rich repeat, typical subtype
TKJ20591.1	0b033e41ceb8d2025ad0898dece25ef1	345	SMART	SM00369		169	190	21.0	T	2020-09-04	IPR003591	Leucine-rich repeat, typical subtype
TKJ20591.1	0b033e41ceb8d2025ad0898dece25ef1	345	SMART	SM00369		213	235	15.0	T	2020-09-04	IPR003591	Leucine-rich repeat, typical subtype
TKJ20591.1	0b033e41ceb8d2025ad0898dece25ef1	345	SMART	SM00369		279	301	40.0	T	2020-09-04	IPR003591	Leucine-rich repeat, typical subtype
TKJ20591.1	0b033e41ceb8d2025ad0898dece25ef1	345	SMART	SM00369		125	146	18.0	T	2020-09-04	IPR003591	Leucine-rich repeat, typical subtype
TKJ20591.1	0b033e41ceb8d2025ad0898dece25ef1	345	SMART	SM00369		103	124	6.2	T	2020-09-04	IPR003591	Leucine-rich repeat, typical subtype
TKJ20591.1	0b033e41ceb8d2025ad0898dece25ef1	345	SMART	SM00369		147	168	75.0	T	2020-09-04	IPR003591	Leucine-rich repeat, typical subtype
TKJ20591.1	0b033e41ceb8d2025ad0898dece25ef1	345	SMART	SM00369		81	102	83.0	T	2020-09-04	IPR003591	Leucine-rich repeat, typical subtype
TKJ20591.1	0b033e41ceb8d2025ad0898dece25ef1	345	ProSiteProfiles	PS51450	Leucine-rich repeat profile.	193	214	9006	T	2020-09-04	IPR001611	Leucine-rich repeat	GO:0005515
TKJ20591.1	0b033e41ceb8d2025ad0898dece25ef1	345	ProSiteProfiles	PS51450	Leucine-rich repeat profile.	39	60	7158	T	2020-09-04	IPR001611	Leucine-rich repeat	GO:0005515
TKJ20591.1	0b033e41ceb8d2025ad0898dece25ef1	345	ProSiteProfiles	PS51450	Leucine-rich repeat profile.	61	82	8405	T	2020-09-04	IPR001611	Leucine-rich repeat	GO:0005515
TKJ20591.1	0b033e41ceb8d2025ad0898dece25ef1	345	ProSiteProfiles	PS51450	Leucine-rich repeat profile.	171	192	9591	T	2020-09-04	IPR001611	Leucine-rich repeat	GO:0005515
TKJ20591.1	0b033e41ceb8d2025ad0898dece25ef1	345	ProSiteProfiles	PS51450	Leucine-rich repeat profile.	281	302	8382	T	2020-09-04	IPR001611	Leucine-rich repeat	GO:0005515
TKJ20148.1	9e557fc1d827ad8c12b380d73479e9c9	142	Gene3D	G3DSA:3.90.230.10		1	142	1.9E-30	T	2020-09-04	IPR036005	Creatinase/aminopeptidase-like
TKJ20148.1	9e557fc1d827ad8c12b380d73479e9c9	142	SUPERFAMILY	SSF55920		2	142	6.02E-31	T	2020-09-04	IPR036005	Creatinase/aminopeptidase-like
TKJ20148.1	9e557fc1d827ad8c12b380d73479e9c9	142	Pfam	PF00557	Metallopeptidase family M24	2	124	1.7E-22	T	2020-09-04	IPR000994	Peptidase M24
TKJ18476.1	268cf2897d2d07af41f7a4e242a6cb06	172	Gene3D	G3DSA:3.40.50.2300		3	162	3.3E-30	T	2020-09-04
TKJ18476.1	268cf2897d2d07af41f7a4e242a6cb06	172	PRINTS	PR00719	LMW phosphotyrosine protein phosphatase signature	128	143	5.8E-6	T	2020-09-04	IPR017867	Protein-tyrosine phosphatase, low molecular weight	GO:0004725|GO:0006470
TKJ18476.1	268cf2897d2d07af41f7a4e242a6cb06	172	PRINTS	PR00719	LMW phosphotyrosine protein phosphatase signature	7	24	5.8E-6	T	2020-09-04	IPR017867	Protein-tyrosine phosphatase, low molecular weight	GO:0004725|GO:0006470
TKJ18476.1	268cf2897d2d07af41f7a4e242a6cb06	172	Pfam	PF01451	Low molecular weight phosphotyrosine protein phosphatase	7	150	4.3E-25	T	2020-09-04	IPR023485	Phosphotyrosine protein phosphatase I
TKJ18476.1	268cf2897d2d07af41f7a4e242a6cb06	172	SUPERFAMILY	SSF52788		3	157	9.16E-26	T	2020-09-04	IPR036196	Phosphotyrosine protein phosphatase I superfamily
TKJ18476.1	268cf2897d2d07af41f7a4e242a6cb06	172	SMART	SM00226		5	156	1.2E-11	T	2020-09-04	IPR023485	Phosphotyrosine protein phosphatase I
TKJ24148.1	78b0c8a1de4d5e428b4baf60d722c093	74	Pfam	PF00441	Acyl-CoA dehydrogenase, C-terminal domain	5	67	5.8E-8	T	2020-09-04	IPR009075	Acyl-CoA dehydrogenase/oxidase C-terminal	GO:0016627|GO:0055114
TKJ24148.1	78b0c8a1de4d5e428b4baf60d722c093	74	Gene3D	G3DSA:1.20.140.10		2	72	5.9E-10	T	2020-09-04
TKJ24148.1	78b0c8a1de4d5e428b4baf60d722c093	74	SUPERFAMILY	SSF47203		5	67	3.22E-9	T	2020-09-04	IPR036250	Acyl-CoA dehydrogenase-like, C-terminal	GO:0016627|GO:0055114
TKJ21115.1	1469a5a50b6a20742714dc1761c70d3b	418	Pfam	PF01855	Pyruvate flavodoxin/ferredoxin oxidoreductase, thiamine diP-bdg	26	256	3.8E-58	T	2020-09-04	IPR002880	Pyruvate flavodoxin/ferredoxin oxidoreductase, N-terminal	GO:0016491|GO:0055114
TKJ21115.1	1469a5a50b6a20742714dc1761c70d3b	418	Gene3D	G3DSA:3.40.50.920		270	410	2.7E-32	T	2020-09-04	IPR009014	Transketolase C-terminal/Pyruvate-ferredoxin oxidoreductase domain II	GO:0003824
TKJ21115.1	1469a5a50b6a20742714dc1761c70d3b	418	SUPERFAMILY	SSF52922		270	392	2.86E-25	T	2020-09-04	IPR009014	Transketolase C-terminal/Pyruvate-ferredoxin oxidoreductase domain II	GO:0003824
TKJ21115.1	1469a5a50b6a20742714dc1761c70d3b	418	CDD	cd07034	TPP_PYR_PFOR_IOR-alpha_like	31	170	7.76111e-41	T	2020-09-04
TKJ21115.1	1469a5a50b6a20742714dc1761c70d3b	418	Gene3D	G3DSA:3.40.50.970		12	268	7.0E-89	T	2020-09-04
TKJ21115.1	1469a5a50b6a20742714dc1761c70d3b	418	SUPERFAMILY	SSF52518		14	267	1.08E-55	T	2020-09-04	IPR029061	Thiamin diphosphate-binding fold
TKJ21115.1	1469a5a50b6a20742714dc1761c70d3b	418	Pfam	PF17147	Pyruvate:ferredoxin oxidoreductase core domain II	280	384	4.9E-25	T	2020-09-04	IPR033412	Pyruvate:ferredoxin oxidoreductase, core domain II
TKJ16895.1	555524138629f1965974da811651b555	52	Pfam	PF01934	Protein of unknown function DUF86	1	36	6.5E-10	T	2020-09-04	IPR008201	Protein of unknown function DUF86
TKJ22703.1	17c59c68f7241798f5ba5d696a357010	320	Coils	Coil		101	121	-	T	2020-09-04
TKJ22703.1	17c59c68f7241798f5ba5d696a357010	320	Coils	Coil		140	160	-	T	2020-09-04
TKJ23348.1	019ea9776be5b7a121bff10775626b51	433	Hamap	MF_00011	Adenylosuccinate synthetase [purA].	1	433	152973	T	2020-09-04	IPR001114	Adenylosuccinate synthetase	GO:0004019|GO:0005525|GO:0006164
TKJ23348.1	019ea9776be5b7a121bff10775626b51	433	Gene3D	G3DSA:3.90.170.10		264	431	9.9E-61	T	2020-09-04	IPR042111	Adenylosuccinate synthetase, domain 3
TKJ23348.1	019ea9776be5b7a121bff10775626b51	433	Pfam	PF00709	Adenylosuccinate synthetase	15	426	7.4E-152	T	2020-09-04	IPR001114	Adenylosuccinate synthetase	GO:0004019|GO:0005525|GO:0006164
TKJ23348.1	019ea9776be5b7a121bff10775626b51	433	Gene3D	G3DSA:1.10.300.10		105	204	7.3E-85	T	2020-09-04	IPR042110	Adenylosuccinate synthetase, domain 2
TKJ23348.1	019ea9776be5b7a121bff10775626b51	433	SUPERFAMILY	SSF52540		14	428	5.74E-140	T	2020-09-04	IPR027417	P-loop containing nucleoside triphosphate hydrolase
TKJ23348.1	019ea9776be5b7a121bff10775626b51	433	CDD	cd03108	AdSS	15	331	7.32588e-142	T	2020-09-04	IPR001114	Adenylosuccinate synthetase	GO:0004019|GO:0005525|GO:0006164
TKJ23348.1	019ea9776be5b7a121bff10775626b51	433	SMART	SM00788		15	427	2.1E-199	T	2020-09-04	IPR001114	Adenylosuccinate synthetase	GO:0004019|GO:0005525|GO:0006164
TKJ23348.1	019ea9776be5b7a121bff10775626b51	433	Gene3D	G3DSA:3.40.440.10		15	256	7.3E-85	T	2020-09-04	IPR042109	Adenylosuccinate synthetase, domain 1
TKJ23348.1	019ea9776be5b7a121bff10775626b51	433	ProSitePatterns	PS00513	Adenylosuccinate synthetase active site.	130	141	-	T	2020-09-04	IPR033128	Adenylosuccinate synthase, active site
TKJ23348.1	019ea9776be5b7a121bff10775626b51	433	TIGRFAM	TIGR00184	purA: adenylosuccinate synthase	14	428	9.9E-140	T	2020-09-04	IPR001114	Adenylosuccinate synthetase	GO:0004019|GO:0005525|GO:0006164
TKJ20180.1	10fcef2eeaa91c6b892eaea4b7f42baa	501	Gene3D	G3DSA:3.30.1120.10		284	352	8.9E-9	T	2020-09-04
TKJ20180.1	10fcef2eeaa91c6b892eaea4b7f42baa	501	Gene3D	G3DSA:3.40.720.10		1	159	2.0E-6	T	2020-09-04	IPR017850	Alkaline-phosphatase-like, core domain superfamily	GO:0003824
TKJ20180.1	10fcef2eeaa91c6b892eaea4b7f42baa	501	SUPERFAMILY	SSF53649		2	352	2.24E-31	T	2020-09-04	IPR017850	Alkaline-phosphatase-like, core domain superfamily	GO:0003824
TKJ20180.1	10fcef2eeaa91c6b892eaea4b7f42baa	501	Gene3D	G3DSA:3.40.720.10		160	263	7.7E-12	T	2020-09-04	IPR017850	Alkaline-phosphatase-like, core domain superfamily	GO:0003824
TKJ20068.1	3b99d99218f0e94404df6cd94435ddc2	596	Coils	Coil		74	94	-	T	2020-09-04
TKJ20068.1	3b99d99218f0e94404df6cd94435ddc2	596	SUPERFAMILY	SSF52540		53	377	1.01E-11	T	2020-09-04	IPR027417	P-loop containing nucleoside triphosphate hydrolase
TKJ20588.1	d0ea4bbcc1458d73f7f64e7758a9894d	633	SUPERFAMILY	SSF51161		165	272	3.74E-8	T	2020-09-04	IPR011004	Trimeric LpxA-like superfamily
TKJ20588.1	d0ea4bbcc1458d73f7f64e7758a9894d	633	SUPERFAMILY	SSF51161		499	594	1.66E-16	T	2020-09-04	IPR011004	Trimeric LpxA-like superfamily
TKJ20588.1	d0ea4bbcc1458d73f7f64e7758a9894d	633	Gene3D	G3DSA:2.160.10.10		483	617	4.0E-13	T	2020-09-04
TKJ20588.1	d0ea4bbcc1458d73f7f64e7758a9894d	633	Gene3D	G3DSA:2.160.10.10		131	275	4.9E-7	T	2020-09-04
TKJ20244.1	c740ae3afd185513166059416d3cc28c	290	ProSiteProfiles	PS50975	ATP-grasp fold profile.	106	285	37961	T	2020-09-04	IPR011761	ATP-grasp fold	GO:0005524|GO:0046872
TKJ20244.1	c740ae3afd185513166059416d3cc28c	290	Gene3D	G3DSA:3.40.50.20		5	116	1.3E-12	T	2020-09-04
TKJ20244.1	c740ae3afd185513166059416d3cc28c	290	TIGRFAM	TIGR00768	rimK_fam: alpha-L-glutamate ligase, RimK family	6	283	2.8E-71	T	2020-09-04	IPR004666	Ribosomal S6 modification enzyme RimK/Lysine biosynthesis enzyme LysX	GO:0006464
TKJ20244.1	c740ae3afd185513166059416d3cc28c	290	Gene3D	G3DSA:3.30.470.80		182	290	4.4E-38	T	2020-09-04
TKJ20244.1	c740ae3afd185513166059416d3cc28c	290	Gene3D	G3DSA:3.30.1490.20		117	181	4.4E-13	T	2020-09-04	IPR013815	ATP-grasp fold, subdomain 1	GO:0005524
TKJ20244.1	c740ae3afd185513166059416d3cc28c	290	SUPERFAMILY	SSF56059		101	286	9.0E-46	T	2020-09-04
TKJ20244.1	c740ae3afd185513166059416d3cc28c	290	Pfam	PF08443	RimK-like ATP-grasp domain	99	283	3.1E-41	T	2020-09-04	IPR013651	ATP-grasp fold, RimK-type
TKJ21736.1	e41327e139af5ecdbf6be89c70d6cfb1	67	SUPERFAMILY	SSF57850		6	60	9.89E-5	T	2020-09-04
TKJ23962.1	a25ab27350833239549fc51d5b7cd8d2	609	Pfam	PF08530	X-Pro dipeptidyl-peptidase C-terminal non-catalytic domain	374	591	8.4E-31	T	2020-09-04	IPR013736	Xaa-Pro dipeptidyl-peptidase, C-terminal	GO:0008239
TKJ23962.1	a25ab27350833239549fc51d5b7cd8d2	609	Pfam	PF02129	X-Pro dipeptidyl-peptidase (S15 family)	38	328	2.0E-47	T	2020-09-04	IPR000383	Xaa-Pro dipeptidyl-peptidase-like domain	GO:0016787
TKJ23962.1	a25ab27350833239549fc51d5b7cd8d2	609	SMART	SM00939		355	600	4.9E-37	T	2020-09-04	IPR013736	Xaa-Pro dipeptidyl-peptidase, C-terminal	GO:0008239
TKJ23962.1	a25ab27350833239549fc51d5b7cd8d2	609	SUPERFAMILY	SSF49785		381	603	1.47E-38	T	2020-09-04	IPR008979	Galactose-binding-like domain superfamily
TKJ23962.1	a25ab27350833239549fc51d5b7cd8d2	609	SUPERFAMILY	SSF53474		14	388	2.87E-40	T	2020-09-04	IPR029058	Alpha/Beta hydrolase fold
TKJ23962.1	a25ab27350833239549fc51d5b7cd8d2	609	Gene3D	G3DSA:3.40.50.1820		33	381	1.0E-62	T	2020-09-04	IPR029058	Alpha/Beta hydrolase fold
TKJ23962.1	a25ab27350833239549fc51d5b7cd8d2	609	Gene3D	G3DSA:2.60.120.260		382	603	6.0E-43	T	2020-09-04	IPR008979	Galactose-binding-like domain superfamily
TKJ23962.1	a25ab27350833239549fc51d5b7cd8d2	609	Gene3D	G3DSA:1.10.3020.10		180	281	1.0E-62	T	2020-09-04
TKJ23962.1	a25ab27350833239549fc51d5b7cd8d2	609	TIGRFAM	TIGR00976	/NonD: hydrolase CocE/NonD family protein	35	587	1.5E-98	T	2020-09-04	IPR005674	CocE/Serine esterase	GO:0016787
TKJ23071.1	9da51729ab254e645c85902362fea0af	165	Coils	Coil		9	29	-	T	2020-09-04
TKJ23071.1	9da51729ab254e645c85902362fea0af	165	MobiDBLite	mobidb-lite	consensus disorder prediction	66	104	-	T	2020-09-04
TKJ23071.1	9da51729ab254e645c85902362fea0af	165	MobiDBLite	mobidb-lite	consensus disorder prediction	60	117	-	T	2020-09-04
TKJ23071.1	9da51729ab254e645c85902362fea0af	165	Coils	Coil		37	64	-	T	2020-09-04
TKJ20574.1	37bfe861e7c0aeec509a021ee60cb76a	182	SUPERFAMILY	SSF52218		1	181	4.02E-23	T	2020-09-04	IPR029039	Flavoprotein-like superfamily
TKJ20574.1	37bfe861e7c0aeec509a021ee60cb76a	182	ProSiteProfiles	PS50902	Flavodoxin-like domain profile.	3	182	10413	T	2020-09-04	IPR008254	Flavodoxin/nitric oxide synthase	GO:0010181
TKJ20574.1	37bfe861e7c0aeec509a021ee60cb76a	182	Pfam	PF12641	Flavodoxin domain	4	175	5.9E-17	T	2020-09-04	IPR008254	Flavodoxin/nitric oxide synthase	GO:0010181
TKJ23950.1	d758e1d3ea7077d2aa45149e5c42da0b	93	ProSiteProfiles	PS51379	4Fe-4S ferredoxin-type iron-sulfur binding domain profile.	43	72	11095	T	2020-09-04	IPR017896	4Fe-4S ferredoxin-type, iron-sulphur binding domain
TKJ23950.1	d758e1d3ea7077d2aa45149e5c42da0b	93	ProSiteProfiles	PS51379	4Fe-4S ferredoxin-type iron-sulfur binding domain profile.	13	42	7298	T	2020-09-04	IPR017896	4Fe-4S ferredoxin-type, iron-sulphur binding domain
TKJ23950.1	d758e1d3ea7077d2aa45149e5c42da0b	93	Pfam	PF00037	4Fe-4S binding domain	45	68	2.2E-7	T	2020-09-04	IPR017896	4Fe-4S ferredoxin-type, iron-sulphur binding domain
TKJ23950.1	d758e1d3ea7077d2aa45149e5c42da0b	93	SUPERFAMILY	SSF54862		18	70	2.43E-17	T	2020-09-04
TKJ23950.1	d758e1d3ea7077d2aa45149e5c42da0b	93	Gene3D	G3DSA:3.30.70.20		8	77	2.9E-16	T	2020-09-04
TKJ23950.1	d758e1d3ea7077d2aa45149e5c42da0b	93	ProSitePatterns	PS00198	4Fe-4S ferredoxin-type iron-sulfur binding region signature.	52	63	-	T	2020-09-04	IPR017900	4Fe-4S ferredoxin, iron-sulphur binding, conserved site
TKJ23950.1	d758e1d3ea7077d2aa45149e5c42da0b	93	CDD	cd03110	SIMIBI_bact_arch	14	70	7.92278e-09	T	2020-09-04
TKJ21101.1	2d1abfd4aaec578d636d39f26915860a	277	SUPERFAMILY	SSF55666		192	268	4.35E-14	T	2020-09-04	IPR036345	Exoribonuclease, PH domain 2 superfamily
TKJ21101.1	2d1abfd4aaec578d636d39f26915860a	277	SUPERFAMILY	SSF54211		7	218	3.69E-40	T	2020-09-04	IPR020568	Ribosomal protein S5 domain 2-type fold
TKJ21101.1	2d1abfd4aaec578d636d39f26915860a	277	Pfam	PF03725	3' exoribonuclease family, domain 2	196	251	2.1E-6	T	2020-09-04	IPR015847	Exoribonuclease, phosphorolytic domain 2
TKJ21101.1	2d1abfd4aaec578d636d39f26915860a	277	Gene3D	G3DSA:3.30.230.70		1	271	1.0E-59	T	2020-09-04	IPR027408	PNPase/RNase PH domain superfamily
TKJ21101.1	2d1abfd4aaec578d636d39f26915860a	277	Pfam	PF01138	3' exoribonuclease family, domain 1	33	168	2.3E-18	T	2020-09-04	IPR001247	Exoribonuclease, phosphorolytic domain 1
TKJ23808.1	99bf935c3ede1b4f661b414563482f8a	162	Pfam	PF18765	Polymerase beta, Nucleotidyltransferase	21	115	4.1E-11	T	2020-09-04	IPR041633	Polymerase beta, nucleotidyltransferase
TKJ23808.1	99bf935c3ede1b4f661b414563482f8a	162	Gene3D	G3DSA:3.30.460.10		3	120	6.3E-14	T	2020-09-04
TKJ23808.1	99bf935c3ede1b4f661b414563482f8a	162	CDD	cd05403	NT_KNTase_like	15	121	0.000941596	T	2020-09-04
TKJ23808.1	99bf935c3ede1b4f661b414563482f8a	162	SUPERFAMILY	SSF81301		10	131	1.29E-14	T	2020-09-04
TKJ18577.1	08907c98bc98e1b83ed5fa54d291e40d	276	SUPERFAMILY	SSF53474		3	274	3.38E-56	T	2020-09-04	IPR029058	Alpha/Beta hydrolase fold
TKJ18577.1	08907c98bc98e1b83ed5fa54d291e40d	276	Pfam	PF00561	alpha/beta hydrolase fold	20	259	7.8E-29	T	2020-09-04	IPR000073	Alpha/beta hydrolase fold-1
TKJ18577.1	08907c98bc98e1b83ed5fa54d291e40d	276	Gene3D	G3DSA:3.40.50.1820		1	276	6.8E-60	T	2020-09-04	IPR029058	Alpha/Beta hydrolase fold
TKJ18577.1	08907c98bc98e1b83ed5fa54d291e40d	276	PRINTS	PR00111	Alpha/beta hydrolase fold signature	88	101	1.4E-9	T	2020-09-04	IPR000073	Alpha/beta hydrolase fold-1
TKJ18577.1	08907c98bc98e1b83ed5fa54d291e40d	276	PRINTS	PR00111	Alpha/beta hydrolase fold signature	102	115	1.4E-9	T	2020-09-04	IPR000073	Alpha/beta hydrolase fold-1
TKJ18577.1	08907c98bc98e1b83ed5fa54d291e40d	276	PRINTS	PR00111	Alpha/beta hydrolase fold signature	44	59	1.4E-9	T	2020-09-04	IPR000073	Alpha/beta hydrolase fold-1
TKJ19361.1	dc7d9c4ba75ddd539574ccb2baaea44c	561	SUPERFAMILY	SSF53474		41	256	1.32E-25	T	2020-09-04	IPR029058	Alpha/Beta hydrolase fold
TKJ19361.1	dc7d9c4ba75ddd539574ccb2baaea44c	561	Pfam	PF12146	Serine aminopeptidase, S33	64	148	4.3E-9	T	2020-09-04	IPR022742	Serine aminopeptidase, S33
TKJ19361.1	dc7d9c4ba75ddd539574ccb2baaea44c	561	Gene3D	G3DSA:3.40.50.1820		39	215	1.0E-25	T	2020-09-04	IPR029058	Alpha/Beta hydrolase fold
TKJ21596.1	828172f87c344a94f01dca753e3fc5b4	368	SUPERFAMILY	SSF53335		157	360	1.33E-31	T	2020-09-04	IPR029063	S-adenosyl-L-methionine-dependent methyltransferase
TKJ21596.1	828172f87c344a94f01dca753e3fc5b4	368	CDD	cd02440	AdoMet_MTases	197	303	1.12747e-11	T	2020-09-04
TKJ21596.1	828172f87c344a94f01dca753e3fc5b4	368	Pfam	PF13847	Methyltransferase domain	194	306	5.6E-19	T	2020-09-04	IPR025714	Methyltransferase domain
TKJ21596.1	828172f87c344a94f01dca753e3fc5b4	368	Gene3D	G3DSA:3.40.50.150		150	365	7.8E-27	T	2020-09-04
TKJ23525.1	6e04bb67ba784aaa606396427eabb13a	200	Gene3D	G3DSA:1.10.12.20		35	107	6.4E-6	T	2020-09-04
TKJ23525.1	6e04bb67ba784aaa606396427eabb13a	200	SUPERFAMILY	SSF50249		43	176	1.59E-12	T	2020-09-04	IPR012340	Nucleic acid-binding, OB-fold
TKJ21797.1	8c2b1ee73c40c9117305f741d0419c12	257	SUPERFAMILY	SSF102114		22	189	6.87E-5	T	2020-09-04
TKJ21797.1	8c2b1ee73c40c9117305f741d0419c12	257	SFLD	SFLDS00029	Radical SAM	23	166	6.4E-7	T	2020-09-04	IPR007197	Radical SAM	GO:0003824|GO:0051536
TKJ19453.1	f2d77533f55c9917fd1e19273b02ba61	74	Pfam	PF01206	Sulfurtransferase TusA	5	73	2.3E-22	T	2020-09-04	IPR001455	TusA-like domain
TKJ19453.1	f2d77533f55c9917fd1e19273b02ba61	74	CDD	cd00291	SirA_YedF_YeeD	5	73	2.01621e-18	T	2020-09-04
TKJ19453.1	f2d77533f55c9917fd1e19273b02ba61	74	Gene3D	G3DSA:3.30.110.40		1	74	1.0E-25	T	2020-09-04	IPR036868	TusA-like domain superfamily
TKJ19453.1	f2d77533f55c9917fd1e19273b02ba61	74	SUPERFAMILY	SSF64307		4	73	1.83E-22	T	2020-09-04	IPR036868	TusA-like domain superfamily
TKJ24283.1	08754e39f5cae7583270add17eb78cee	378	Gene3D	G3DSA:3.40.50.11900		224	378	8.2E-25	T	2020-09-04
TKJ24283.1	08754e39f5cae7583270add17eb78cee	378	Gene3D	G3DSA:3.40.50.11890		22	153	1.5E-29	T	2020-09-04
TKJ24283.1	08754e39f5cae7583270add17eb78cee	378	Pfam	PF06050	2-hydroxyglutaryl-CoA dehydratase, D-component	33	378	1.9E-35	T	2020-09-04	IPR010327	FldB/FldC dehydratase alpha/beta subunit
TKJ24283.1	08754e39f5cae7583270add17eb78cee	378	Gene3D	G3DSA:1.20.1270.370		15	193	1.5E-29	T	2020-09-04
TKJ21366.1	d0cda5d3df6b2a20856c3bbf1fc556af	129	Coils	Coil		88	108	-	T	2020-09-04
TKJ20060.1	87f9d2e65a4d945838f462046fdc5228	501	Pfam	PF01565	FAD binding domain	39	181	4.4E-35	T	2020-09-04	IPR006094	FAD linked oxidase, N-terminal	GO:0016491|GO:0050660|GO:0055114
TKJ20060.1	87f9d2e65a4d945838f462046fdc5228	501	Pfam	PF02913	FAD linked oxidases, C-terminal domain	474	498	0.0016	T	2020-09-04	IPR004113	FAD-linked oxidase, C-terminal	GO:0003824|GO:0050660
TKJ20060.1	87f9d2e65a4d945838f462046fdc5228	501	ProSiteProfiles	PS51387	PCMH-type FAD-binding domain profile.	35	225	23033	T	2020-09-04	IPR016166	FAD-binding domain, PCMH-type	GO:0071949
TKJ20060.1	87f9d2e65a4d945838f462046fdc5228	501	SUPERFAMILY	SSF56176		2	226	2.71E-52	T	2020-09-04	IPR036318	FAD-binding, type PCMH-like superfamily	GO:0050660
TKJ20060.1	87f9d2e65a4d945838f462046fdc5228	501	SUPERFAMILY	SSF55103		240	499	9.55E-8	T	2020-09-04	IPR016164	FAD-linked oxidase-like, C-terminal	GO:0003824|GO:0050660
TKJ20060.1	87f9d2e65a4d945838f462046fdc5228	501	Gene3D	G3DSA:3.30.465.40		1	242	1.7E-55	T	2020-09-04
TKJ23936.1	7a6e7cda0f7ca0b5ecf9ea83fad802a3	238	CDD	cd01398	RPI_A	13	227	8.65917e-99	T	2020-09-04	IPR004788	Ribose 5-phosphate isomerase, type A	GO:0004751|GO:0009052
TKJ23936.1	7a6e7cda0f7ca0b5ecf9ea83fad802a3	238	Gene3D	G3DSA:3.30.70.260		135	215	1.1E-86	T	2020-09-04
TKJ23936.1	7a6e7cda0f7ca0b5ecf9ea83fad802a3	238	Gene3D	G3DSA:3.40.50.1360		13	233	1.1E-86	T	2020-09-04
TKJ23936.1	7a6e7cda0f7ca0b5ecf9ea83fad802a3	238	SUPERFAMILY	SSF100950		13	157	1.55E-38	T	2020-09-04	IPR037171	NagB/RpiA transferase-like
TKJ23936.1	7a6e7cda0f7ca0b5ecf9ea83fad802a3	238	TIGRFAM	TIGR00021	rpiA: ribose 5-phosphate isomerase A	13	232	4.7E-79	T	2020-09-04	IPR004788	Ribose 5-phosphate isomerase, type A	GO:0004751|GO:0009052
TKJ23936.1	7a6e7cda0f7ca0b5ecf9ea83fad802a3	238	Pfam	PF06026	Ribose 5-phosphate isomerase A (phosphoriboisomerase A)	59	231	3.6E-62	T	2020-09-04	IPR004788	Ribose 5-phosphate isomerase, type A	GO:0004751|GO:0009052
TKJ23936.1	7a6e7cda0f7ca0b5ecf9ea83fad802a3	238	SUPERFAMILY	SSF75445		140	218	1.2E-23	T	2020-09-04
TKJ23936.1	7a6e7cda0f7ca0b5ecf9ea83fad802a3	238	Hamap	MF_00170	Ribose-5-phosphate isomerase A [rpiA].	9	235	29275	T	2020-09-04	IPR020672	Ribose-5-phosphate isomerase, type A, subgroup	GO:0004751|GO:0009052
TKJ19066.1	01deec3a1768d819f7640d8b6b612566	201	Pfam	PF01956	Integral membrane protein EMC3/TMCO1-like	21	177	5.7E-19	T	2020-09-04	IPR002809	Integral membrane protein EMC3/TMCO1-like	GO:0016020
TKJ19066.1	01deec3a1768d819f7640d8b6b612566	201	SMART	SM01415		8	178	9.0E-12	T	2020-09-04	IPR002809	Integral membrane protein EMC3/TMCO1-like	GO:0016020
TKJ19066.1	01deec3a1768d819f7640d8b6b612566	201	Coils	Coil		48	68	-	T	2020-09-04
TKJ18535.1	a998c3c76ab6ff2a2daedc88d36ce035	394	SUPERFAMILY	SSF69118		147	393	1.31E-63	T	2020-09-04	IPR029032	AhpD-like
TKJ18535.1	a998c3c76ab6ff2a2daedc88d36ce035	394	Pfam	PF02627	Carboxymuconolactone decarboxylase family	171	254	1.7E-9	T	2020-09-04	IPR003779	Carboxymuconolactone decarboxylase-like	GO:0051920|GO:0055114
TKJ18535.1	a998c3c76ab6ff2a2daedc88d36ce035	394	Pfam	PF02627	Carboxymuconolactone decarboxylase family	307	389	1.3E-10	T	2020-09-04	IPR003779	Carboxymuconolactone decarboxylase-like	GO:0051920|GO:0055114
TKJ18535.1	a998c3c76ab6ff2a2daedc88d36ce035	394	Pfam	PF07883	Cupin domain	45	107	8.7E-10	T	2020-09-04	IPR013096	Cupin 2, conserved barrel
TKJ18535.1	a998c3c76ab6ff2a2daedc88d36ce035	394	Gene3D	G3DSA:1.20.1290.10		160	394	4.0E-68	T	2020-09-04	IPR029032	AhpD-like
TKJ18535.1	a998c3c76ab6ff2a2daedc88d36ce035	394	Gene3D	G3DSA:2.60.120.10		1	138	6.9E-50	T	2020-09-04	IPR014710	RmlC-like jelly roll fold
TKJ18535.1	a998c3c76ab6ff2a2daedc88d36ce035	394	SUPERFAMILY	SSF51182		10	133	2.49E-30	T	2020-09-04	IPR011051	RmlC-like cupin domain superfamily
TKJ20285.1	25f765b5d699b9ac6c9d4526f60aa34a	222	Gene3D	G3DSA:3.75.10.10		1	222	6.5E-66	T	2020-09-04
TKJ20285.1	25f765b5d699b9ac6c9d4526f60aa34a	222	Hamap	MF_00032	Translation initiation factor 6 [eif6].	1	222	65256	T	2020-09-04	IPR002769	Translation initiation factor IF6	GO:0042256|GO:0043022
TKJ20285.1	25f765b5d699b9ac6c9d4526f60aa34a	222	SMART	SM00654		3	202	7.9E-41	T	2020-09-04	IPR002769	Translation initiation factor IF6	GO:0042256|GO:0043022
TKJ20285.1	25f765b5d699b9ac6c9d4526f60aa34a	222	Pfam	PF01912	eIF-6 family	4	200	1.1E-49	T	2020-09-04	IPR002769	Translation initiation factor IF6	GO:0042256|GO:0043022
TKJ20285.1	25f765b5d699b9ac6c9d4526f60aa34a	222	SUPERFAMILY	SSF55909		1	222	4.9E-55	T	2020-09-04
TKJ22038.1	39ad4b9c0c6a8604526e55adb7f01de3	366	ProSiteProfiles	PS51379	4Fe-4S ferredoxin-type iron-sulfur binding domain profile.	171	201	7534	T	2020-09-04	IPR017896	4Fe-4S ferredoxin-type, iron-sulphur binding domain
TKJ19082.1	a0a4f186b52d806610563aeb66924cd2	405	SUPERFAMILY	SSF51430		1	291	6.29E-61	T	2020-09-04	IPR036812	NADP-dependent oxidoreductase domain superfamily
TKJ19082.1	a0a4f186b52d806610563aeb66924cd2	405	CDD	cd06660	Aldo_ket_red	3	288	7.35905e-61	T	2020-09-04	IPR023210	NADP-dependent oxidoreductase domain
TKJ19082.1	a0a4f186b52d806610563aeb66924cd2	405	ProSitePatterns	PS00198	4Fe-4S ferredoxin-type iron-sulfur binding region signature.	367	378	-	T	2020-09-04	IPR017900	4Fe-4S ferredoxin, iron-sulphur binding, conserved site
TKJ19082.1	a0a4f186b52d806610563aeb66924cd2	405	Pfam	PF00248	Aldo/keto reductase family	16	287	1.4E-38	T	2020-09-04	IPR023210	NADP-dependent oxidoreductase domain
TKJ19082.1	a0a4f186b52d806610563aeb66924cd2	405	ProSiteProfiles	PS51379	4Fe-4S ferredoxin-type iron-sulfur binding domain profile.	358	389	7928	T	2020-09-04	IPR017896	4Fe-4S ferredoxin-type, iron-sulphur binding domain
TKJ19082.1	a0a4f186b52d806610563aeb66924cd2	405	Gene3D	G3DSA:3.20.20.100		1	290	7.2E-62	T	2020-09-04	IPR036812	NADP-dependent oxidoreductase domain superfamily
TKJ19082.1	a0a4f186b52d806610563aeb66924cd2	405	Gene3D	G3DSA:1.10.1060.10		356	403	7.2E-7	T	2020-09-04	IPR009051	Alpha-helical ferredoxin	GO:0051536
TKJ19082.1	a0a4f186b52d806610563aeb66924cd2	405	SUPERFAMILY	SSF46548		288	392	4.45E-12	T	2020-09-04	IPR009051	Alpha-helical ferredoxin	GO:0051536
TKJ19082.1	a0a4f186b52d806610563aeb66924cd2	405	Pfam	PF13534	4Fe-4S dicluster domain	300	382	2.9E-10	T	2020-09-04
TKJ21293.1	605b9921fb3b3d6b250b8cb7fde4c206	61	Hamap	MF_00803	Ribosome biogenesis protein Nop10 [nop10].	3	56	15155	T	2020-09-04	IPR023532	H/ACA ribonucleoprotein complex subunit Nop10 , archaeal-type	GO:0001522|GO:0030515|GO:0042254
TKJ21293.1	605b9921fb3b3d6b250b8cb7fde4c206	61	Gene3D	G3DSA:2.20.28.40		1	60	1.4E-17	T	2020-09-04	IPR036756	H/ACA ribonucleoprotein complex, subunit Nop10 superfamily	GO:0001522|GO:0030515|GO:0042254
TKJ21293.1	605b9921fb3b3d6b250b8cb7fde4c206	61	SUPERFAMILY	SSF144210		4	52	2.75E-12	T	2020-09-04	IPR036756	H/ACA ribonucleoprotein complex, subunit Nop10 superfamily	GO:0001522|GO:0030515|GO:0042254
TKJ21293.1	605b9921fb3b3d6b250b8cb7fde4c206	61	Pfam	PF04135	Nucleolar RNA-binding protein, Nop10p family	1	52	2.4E-14	T	2020-09-04	IPR007264	H/ACA ribonucleoprotein complex, subunit Nop10	GO:0001522|GO:0030515|GO:0042254
TKJ23039.1	9174ad1da299808234bf9dd17a401205	565	CDD	cd05936	FC-FACS_FadD_like	50	557	3.91764e-170	T	2020-09-04
TKJ23039.1	9174ad1da299808234bf9dd17a401205	565	Gene3D	G3DSA:3.40.50.980		74	226	6.9E-119	T	2020-09-04
TKJ23039.1	9174ad1da299808234bf9dd17a401205	565	Gene3D	G3DSA:3.30.300.310		460	563	1.9E-27	T	2020-09-04
TKJ23039.1	9174ad1da299808234bf9dd17a401205	565	ProSitePatterns	PS00455	Putative AMP-binding domain signature.	210	221	-	T	2020-09-04	IPR020845	AMP-binding, conserved site
TKJ23039.1	9174ad1da299808234bf9dd17a401205	565	Pfam	PF00501	AMP-binding enzyme	52	464	3.9E-104	T	2020-09-04	IPR000873	AMP-dependent synthetase/ligase	GO:0003824
TKJ23039.1	9174ad1da299808234bf9dd17a401205	565	Pfam	PF13193	AMP-binding enzyme C-terminal domain	473	550	1.8E-15	T	2020-09-04	IPR025110	AMP-binding enzyme, C-terminal domain
TKJ23039.1	9174ad1da299808234bf9dd17a401205	565	Gene3D	G3DSA:3.40.50.980		70	374	6.9E-119	T	2020-09-04
TKJ23039.1	9174ad1da299808234bf9dd17a401205	565	Gene3D	G3DSA:2.30.38.10		376	457	6.9E-119	T	2020-09-04
TKJ23039.1	9174ad1da299808234bf9dd17a401205	565	SUPERFAMILY	SSF56801		32	559	8.11E-142	T	2020-09-04
TKJ20724.1	caaf11706aa376bcb551d899cc0b86a7	261	SUPERFAMILY	SSF144010		3	251	3.79E-60	T	2020-09-04
TKJ20724.1	caaf11706aa376bcb551d899cc0b86a7	261	TIGRFAM	TIGR01916	F420_cofE: coenzyme F420-0:L-glutamate ligase	2	236	7.5E-54	T	2020-09-04	IPR008225	Coenzyme F420:L-glutamate ligase	GO:0043773|GO:0046872|GO:0051188
TKJ20724.1	caaf11706aa376bcb551d899cc0b86a7	261	Gene3D	G3DSA:3.30.1330.100		8	228	4.7E-66	T	2020-09-04
TKJ20724.1	caaf11706aa376bcb551d899cc0b86a7	261	Gene3D	G3DSA:3.90.1660.10		52	124	4.7E-66	T	2020-09-04
TKJ20724.1	caaf11706aa376bcb551d899cc0b86a7	261	Pfam	PF01996	F420-0:Gamma-glutamyl ligase	6	224	1.8E-48	T	2020-09-04	IPR002847	Coenzyme F420:L-glutamate ligase-like domain
TKJ22982.1	c45fabdda7971d77d865a916f1efb17f	497	Gene3D	G3DSA:3.40.50.261		140	301	1.1E-45	T	2020-09-04	IPR016102	Succinyl-CoA synthetase-like
TKJ22982.1	c45fabdda7971d77d865a916f1efb17f	497	SMART	SM00881		10	105	2.2E-27	T	2020-09-04	IPR003781	CoA-binding	GO:0048037
TKJ22982.1	c45fabdda7971d77d865a916f1efb17f	497	SUPERFAMILY	SSF52210		306	483	1.57E-19	T	2020-09-04	IPR016102	Succinyl-CoA synthetase-like
TKJ22982.1	c45fabdda7971d77d865a916f1efb17f	497	Gene3D	G3DSA:3.40.50.720		3	139	1.3E-34	T	2020-09-04
TKJ22982.1	c45fabdda7971d77d865a916f1efb17f	497	SUPERFAMILY	SSF51735		4	144	2.15E-33	T	2020-09-04	IPR036291	NAD(P)-binding domain superfamily
TKJ22982.1	c45fabdda7971d77d865a916f1efb17f	497	Pfam	PF13380	CoA binding domain	15	140	6.9E-19	T	2020-09-04	IPR003781	CoA-binding	GO:0048037
TKJ22982.1	c45fabdda7971d77d865a916f1efb17f	497	Pfam	PF13607	Succinyl-CoA ligase like flavodoxin domain	165	299	1.2E-38	T	2020-09-04	IPR032875	Succinyl-CoA synthetase-like, flavodoxin domain
TKJ22982.1	c45fabdda7971d77d865a916f1efb17f	497	SUPERFAMILY	SSF52210		135	301	6.93E-28	T	2020-09-04	IPR016102	Succinyl-CoA synthetase-like
TKJ22982.1	c45fabdda7971d77d865a916f1efb17f	497	Gene3D	G3DSA:3.40.50.261		305	494	9.6E-27	T	2020-09-04	IPR016102	Succinyl-CoA synthetase-like
TKJ21614.1	ecc661f5761fdced8479478053a8dae3	348	CDD	cd08254	hydroxyacyl_CoA_DH	1	346	2.79082e-113	T	2020-09-04
TKJ21614.1	ecc661f5761fdced8479478053a8dae3	348	Pfam	PF08240	Alcohol dehydrogenase GroES-like domain	29	135	6.3E-31	T	2020-09-04	IPR013154	Alcohol dehydrogenase, N-terminal	GO:0055114
TKJ21614.1	ecc661f5761fdced8479478053a8dae3	348	SMART	SM00829		8	344	4.4E-6	T	2020-09-04	IPR020843	Polyketide synthase, enoylreductase domain	GO:0016491
TKJ21614.1	ecc661f5761fdced8479478053a8dae3	348	Pfam	PF00107	Zinc-binding dehydrogenase	178	308	4.8E-27	T	2020-09-04	IPR013149	Alcohol dehydrogenase, C-terminal	GO:0055114
TKJ21614.1	ecc661f5761fdced8479478053a8dae3	348	SUPERFAMILY	SSF51735		140	312	1.26E-41	T	2020-09-04	IPR036291	NAD(P)-binding domain superfamily
TKJ21614.1	ecc661f5761fdced8479478053a8dae3	348	SUPERFAMILY	SSF50129		1	344	4.87E-46	T	2020-09-04	IPR011032	GroES-like superfamily
TKJ21614.1	ecc661f5761fdced8479478053a8dae3	348	Gene3D	G3DSA:3.40.50.720		153	295	6.4E-96	T	2020-09-04
TKJ21614.1	ecc661f5761fdced8479478053a8dae3	348	Gene3D	G3DSA:3.90.180.10		29	342	6.4E-96	T	2020-09-04
TKJ19334.1	2002ff4e57f2d3f6c248ef7ac39d1fd6	176	SMART	SM00173		5	174	8.5E-12	T	2020-09-04
TKJ19334.1	2002ff4e57f2d3f6c248ef7ac39d1fd6	176	ProSiteProfiles	PS51419	small GTPase Rab1 family profile.	2	176	27677	T	2020-09-04
TKJ19334.1	2002ff4e57f2d3f6c248ef7ac39d1fd6	176	Gene3D	G3DSA:3.40.50.300		1	175	5.3E-53	T	2020-09-04
TKJ19334.1	2002ff4e57f2d3f6c248ef7ac39d1fd6	176	PRINTS	PR00449	Transforming protein P21 ras signature	112	125	9.0E-33	T	2020-09-04
TKJ19334.1	2002ff4e57f2d3f6c248ef7ac39d1fd6	176	PRINTS	PR00449	Transforming protein P21 ras signature	50	72	9.0E-33	T	2020-09-04
TKJ19334.1	2002ff4e57f2d3f6c248ef7ac39d1fd6	176	PRINTS	PR00449	Transforming protein P21 ras signature	31	47	9.0E-33	T	2020-09-04
TKJ19334.1	2002ff4e57f2d3f6c248ef7ac39d1fd6	176	PRINTS	PR00449	Transforming protein P21 ras signature	8	29	9.0E-33	T	2020-09-04
TKJ19334.1	2002ff4e57f2d3f6c248ef7ac39d1fd6	176	PRINTS	PR00449	Transforming protein P21 ras signature	149	171	9.0E-33	T	2020-09-04
TKJ19334.1	2002ff4e57f2d3f6c248ef7ac39d1fd6	176	TIGRFAM	TIGR00231	small_GTP: small GTP-binding protein domain	8	164	1.6E-24	T	2020-09-04	IPR005225	Small GTP-binding protein domain	GO:0005525
TKJ19334.1	2002ff4e57f2d3f6c248ef7ac39d1fd6	176	CDD	cd00154	Rab	8	169	3.97623e-58	T	2020-09-04
TKJ19334.1	2002ff4e57f2d3f6c248ef7ac39d1fd6	176	SMART	SM00175		8	174	2.6E-54	T	2020-09-04
TKJ19334.1	2002ff4e57f2d3f6c248ef7ac39d1fd6	176	SMART	SM00174		10	174	4.0E-8	T	2020-09-04
TKJ19334.1	2002ff4e57f2d3f6c248ef7ac39d1fd6	176	SUPERFAMILY	SSF52540		6	173	5.52E-48	T	2020-09-04	IPR027417	P-loop containing nucleoside triphosphate hydrolase
TKJ19334.1	2002ff4e57f2d3f6c248ef7ac39d1fd6	176	Pfam	PF00071	Ras family	9	172	1.2E-45	T	2020-09-04	IPR001806	Small GTPase	GO:0003924|GO:0005525
TKJ19774.1	f48eeed8763e21467eceb332ea05c84c	164	Pfam	PF04138	GtrA-like protein	45	155	5.9E-13	T	2020-09-04	IPR007267	GtrA-like protein	GO:0000271|GO:0016021
TKJ21437.1	cc66ff28ffa00bd9af4c38a64f2b53c9	334	Gene3D	G3DSA:3.40.50.2000		154	327	1.4E-85	T	2020-09-04
TKJ21437.1	cc66ff28ffa00bd9af4c38a64f2b53c9	334	Pfam	PF13439	Glycosyltransferase Family 4	25	138	1.6E-8	T	2020-09-04	IPR028098	Glycosyltransferase subfamily 4-like, N-terminal domain
TKJ21437.1	cc66ff28ffa00bd9af4c38a64f2b53c9	334	CDD	cd03802	GT4_AviGT4-like	3	333	4.74147e-128	T	2020-09-04
TKJ21437.1	cc66ff28ffa00bd9af4c38a64f2b53c9	334	SUPERFAMILY	SSF53756		9	333	1.57E-56	T	2020-09-04
TKJ21437.1	cc66ff28ffa00bd9af4c38a64f2b53c9	334	Pfam	PF00534	Glycosyl transferases group 1	169	299	2.0E-25	T	2020-09-04	IPR001296	Glycosyl transferase, family 1
TKJ21437.1	cc66ff28ffa00bd9af4c38a64f2b53c9	334	Gene3D	G3DSA:3.40.50.2000		13	333	1.4E-85	T	2020-09-04
TKJ21765.1	510de0169c6bd4649e82f45442b64ba2	645	Gene3D	G3DSA:3.40.630.30		56	172	6.8E-6	T	2020-09-04
TKJ21765.1	510de0169c6bd4649e82f45442b64ba2	645	SUPERFAMILY	SSF55729		57	144	1.92E-8	T	2020-09-04	IPR016181	Acyl-CoA N-acyltransferase
TKJ21765.1	510de0169c6bd4649e82f45442b64ba2	645	ProSiteProfiles	PS51186	Gcn5-related N-acetyltransferase (GNAT) domain profile.	58	223	9443	T	2020-09-04	IPR000182	GNAT domain	GO:0008080
TKJ21765.1	510de0169c6bd4649e82f45442b64ba2	645	Pfam	PF06197	Protein of unknown function (DUF998)	465	619	3.4E-7	T	2020-09-04	IPR009339	Protein of unknown function DUF998
TKJ19420.1	c4a0ad47b6b18ac1ece6fe1570f56af2	140	CDD	cd05403	NT_KNTase_like	26	64	0.766532	T	2020-09-04
TKJ19420.1	c4a0ad47b6b18ac1ece6fe1570f56af2	140	Pfam	PF18765	Polymerase beta, Nucleotidyltransferase	12	104	7.0E-8	T	2020-09-04	IPR041633	Polymerase beta, nucleotidyltransferase
TKJ19420.1	c4a0ad47b6b18ac1ece6fe1570f56af2	140	SUPERFAMILY	SSF81301		10	104	1.4E-11	T	2020-09-04
TKJ19420.1	c4a0ad47b6b18ac1ece6fe1570f56af2	140	Gene3D	G3DSA:3.30.460.10		4	94	2.6E-11	T	2020-09-04
TKJ22468.1	73df578a826f3d8afe385c5b60c8930e	357	SUPERFAMILY	SSF55315		252	357	2.8E-21	T	2020-09-04	IPR029064	50S ribosomal protein L30e-like
TKJ22468.1	73df578a826f3d8afe385c5b60c8930e	357	Gene3D	G3DSA:3.30.420.60		131	255	1.9E-26	T	2020-09-04	IPR042226	eRF1, domain 2 superfamily
TKJ22468.1	73df578a826f3d8afe385c5b60c8930e	357	SMART	SM01194		1	125	9.8E-36	T	2020-09-04	IPR005140	eRF1 domain 1/Pelota-like
TKJ22468.1	73df578a826f3d8afe385c5b60c8930e	357	Pfam	PF03463	eRF1 domain 1	1	122	1.3E-28	T	2020-09-04	IPR005140	eRF1 domain 1/Pelota-like
TKJ22468.1	73df578a826f3d8afe385c5b60c8930e	357	TIGRFAM	TIGR00111	pelota: mRNA surveillance protein pelota	2	357	9.3E-71	T	2020-09-04	IPR004405	Translation release factor pelota	GO:0070481|GO:0070966|GO:0071025
TKJ22468.1	73df578a826f3d8afe385c5b60c8930e	357	Hamap	MF_01853	Protein pelota homolog [pelA].	2	357	28412	T	2020-09-04	IPR023521	Translation release factor pelota, archaea	GO:0070481|GO:0070966|GO:0071025
TKJ22468.1	73df578a826f3d8afe385c5b60c8930e	357	Gene3D	G3DSA:3.30.1330.30		257	357	1.4E-24	T	2020-09-04	IPR029064	50S ribosomal protein L30e-like
TKJ22468.1	73df578a826f3d8afe385c5b60c8930e	357	Pfam	PF03464	eRF1 domain 2	137	248	4.4E-13	T	2020-09-04	IPR005141	eRF1 domain 2
TKJ22468.1	73df578a826f3d8afe385c5b60c8930e	357	Pfam	PF03465	eRF1 domain 3	259	357	1.3E-15	T	2020-09-04	IPR005142	eRF1 domain 3
TKJ22468.1	73df578a826f3d8afe385c5b60c8930e	357	SUPERFAMILY	SSF53137		136	257	2.83E-23	T	2020-09-04
TKJ22468.1	73df578a826f3d8afe385c5b60c8930e	357	Gene3D	G3DSA:2.30.30.870		1	125	4.4E-42	T	2020-09-04	IPR038069	Pelota/DOM34, N-terminal domain
TKJ22468.1	73df578a826f3d8afe385c5b60c8930e	357	SUPERFAMILY	SSF159065		1	122	1.57E-33	T	2020-09-04	IPR038069	Pelota/DOM34, N-terminal domain
TKJ19896.1	f4885d194f608528a311ab9160822569	261	Pfam	PF00025	ADP-ribosylation factor family	173	260	4.4E-12	T	2020-09-04	IPR006689	Small GTPase superfamily, ARF/SAR type	GO:0005525
TKJ19896.1	f4885d194f608528a311ab9160822569	261	SUPERFAMILY	SSF52540		143	257	4.59E-12	T	2020-09-04	IPR027417	P-loop containing nucleoside triphosphate hydrolase
TKJ19896.1	f4885d194f608528a311ab9160822569	261	MobiDBLite	mobidb-lite	consensus disorder prediction	1	21	-	T	2020-09-04
TKJ19896.1	f4885d194f608528a311ab9160822569	261	Gene3D	G3DSA:3.40.50.300		164	261	8.3E-13	T	2020-09-04
TKJ23559.1	be7a5878e5c305cf0a7b5b5dabb3552e	242	CDD	cd06261	TM_PBP2	25	219	3.62714e-12	T	2020-09-04	IPR000515	ABC transporter type 1, transmembrane domain MetI-like	GO:0016020|GO:0055085
TKJ23559.1	be7a5878e5c305cf0a7b5b5dabb3552e	242	TIGRFAM	TIGR01726	HEQRo_perm_3TM: amino ABC transporter, permease protein, 3-TM region, His/Glu/Gln/Arg/opine family	20	127	3.6E-15	T	2020-09-04	IPR010065	Amino acid ABC transporter, permease protein, 3-TM domain	GO:0016021|GO:0022857|GO:0043190|GO:0071705
TKJ23559.1	be7a5878e5c305cf0a7b5b5dabb3552e	242	Pfam	PF00528	Binding-protein-dependent transport system inner membrane component	39	232	1.5E-18	T	2020-09-04	IPR000515	ABC transporter type 1, transmembrane domain MetI-like	GO:0016020|GO:0055085
TKJ23559.1	be7a5878e5c305cf0a7b5b5dabb3552e	242	SUPERFAMILY	SSF161098		21	219	2.75E-38	T	2020-09-04	IPR035906	MetI-like superfamily
TKJ23559.1	be7a5878e5c305cf0a7b5b5dabb3552e	242	ProSiteProfiles	PS50928	ABC transporter integral membrane type-1 domain profile.	25	219	20098	T	2020-09-04	IPR000515	ABC transporter type 1, transmembrane domain MetI-like	GO:0016020|GO:0055085
TKJ23559.1	be7a5878e5c305cf0a7b5b5dabb3552e	242	Gene3D	G3DSA:1.10.3720.10		18	234	5.7E-43	T	2020-09-04	IPR035906	MetI-like superfamily
TKJ18561.1	cbff7aba3840623dc58243dc4432cbf3	1186	CDD	cd00082	HisKA	955	1019	3.1546e-06	T	2020-09-04	IPR003661	Signal transduction histidine kinase, dimerisation/phosphoacceptor domain	GO:0000155|GO:0007165
TKJ18561.1	cbff7aba3840623dc58243dc4432cbf3	1186	SUPERFAMILY	SSF47384		945	1026	4.12E-15	T	2020-09-04	IPR036097	Signal transduction histidine kinase, dimerisation/phosphoacceptor domain superfamily	GO:0000155|GO:0007165
TKJ18561.1	cbff7aba3840623dc58243dc4432cbf3	1186	CDD	cd00130	PAS	301	399	1.11202e-06	T	2020-09-04	IPR000014	PAS domain
TKJ18561.1	cbff7aba3840623dc58243dc4432cbf3	1186	Gene3D	G3DSA:1.10.287.130		947	1027	4.8E-16	T	2020-09-04
TKJ18561.1	cbff7aba3840623dc58243dc4432cbf3	1186	SUPERFAMILY	SSF55785		399	525	3.66E-20	T	2020-09-04	IPR035965	PAS domain superfamily
TKJ18561.1	cbff7aba3840623dc58243dc4432cbf3	1186	Coils	Coil		1013	1033	-	T	2020-09-04
TKJ18561.1	cbff7aba3840623dc58243dc4432cbf3	1186	ProSiteProfiles	PS50109	Histidine kinase domain profile.	964	1186	44779	T	2020-09-04	IPR005467	Histidine kinase domain
TKJ18561.1	cbff7aba3840623dc58243dc4432cbf3	1186	SUPERFAMILY	SSF55785		18	116	8.38E-7	T	2020-09-04	IPR035965	PAS domain superfamily
TKJ18561.1	cbff7aba3840623dc58243dc4432cbf3	1186	SUPERFAMILY	SSF55874		1014	1186	5.89E-43	T	2020-09-04	IPR036890	Histidine kinase/HSP90-like ATPase superfamily
TKJ18561.1	cbff7aba3840623dc58243dc4432cbf3	1186	Pfam	PF00512	His Kinase A (phospho-acceptor) domain	958	1024	5.6E-9	T	2020-09-04	IPR003661	Signal transduction histidine kinase, dimerisation/phosphoacceptor domain	GO:0000155|GO:0007165
TKJ18561.1	cbff7aba3840623dc58243dc4432cbf3	1186	ProSiteProfiles	PS50113	PAC domain profile.	228	284	13192	T	2020-09-04	IPR000700	PAS-associated, C-terminal
TKJ18561.1	cbff7aba3840623dc58243dc4432cbf3	1186	SUPERFAMILY	SSF55785		682	803	5.41E-12	T	2020-09-04	IPR035965	PAS domain superfamily
TKJ18561.1	cbff7aba3840623dc58243dc4432cbf3	1186	Coils	Coil		654	692	-	T	2020-09-04
TKJ18561.1	cbff7aba3840623dc58243dc4432cbf3	1186	SUPERFAMILY	SSF55785		153	273	6.63E-11	T	2020-09-04	IPR035965	PAS domain superfamily
TKJ18561.1	cbff7aba3840623dc58243dc4432cbf3	1186	SUPERFAMILY	SSF55785		524	652	3.06E-18	T	2020-09-04	IPR035965	PAS domain superfamily
TKJ18561.1	cbff7aba3840623dc58243dc4432cbf3	1186	Gene3D	G3DSA:3.30.450.20		532	660	4.3E-20	T	2020-09-04
TKJ18561.1	cbff7aba3840623dc58243dc4432cbf3	1186	Gene3D	G3DSA:3.30.450.20		404	531	2.1E-20	T	2020-09-04
TKJ18561.1	cbff7aba3840623dc58243dc4432cbf3	1186	SMART	SM00086		613	654	49.0	T	2020-09-04	IPR001610	PAC motif
TKJ18561.1	cbff7aba3840623dc58243dc4432cbf3	1186	SMART	SM00086		486	527	35.0	T	2020-09-04	IPR001610	PAC motif
TKJ18561.1	cbff7aba3840623dc58243dc4432cbf3	1186	SMART	SM00086		888	930	5.2E-4	T	2020-09-04	IPR001610	PAC motif
TKJ18561.1	cbff7aba3840623dc58243dc4432cbf3	1186	SMART	SM00086		360	402	3.6E-5	T	2020-09-04	IPR001610	PAC motif
TKJ18561.1	cbff7aba3840623dc58243dc4432cbf3	1186	SMART	SM00086		71	114	510.0	T	2020-09-04	IPR001610	PAC motif
TKJ18561.1	cbff7aba3840623dc58243dc4432cbf3	1186	SMART	SM00388		957	1025	4.3E-11	T	2020-09-04	IPR003661	Signal transduction histidine kinase, dimerisation/phosphoacceptor domain	GO:0000155|GO:0007165
TKJ18561.1	cbff7aba3840623dc58243dc4432cbf3	1186	ProSiteProfiles	PS50113	PAC domain profile.	758	814	8807	T	2020-09-04	IPR000700	PAS-associated, C-terminal
TKJ18561.1	cbff7aba3840623dc58243dc4432cbf3	1186	Pfam	PF02518	Histidine kinase-, DNA gyrase B-, and HSP90-like ATPase	1071	1185	3.6E-23	T	2020-09-04	IPR003594	Histidine kinase/HSP90-like ATPase
TKJ18561.1	cbff7aba3840623dc58243dc4432cbf3	1186	ProSiteProfiles	PS50112	PAS repeat profile.	285	355	18795	T	2020-09-04	IPR000014	PAS domain
TKJ18561.1	cbff7aba3840623dc58243dc4432cbf3	1186	SMART	SM00387		1070	1186	3.0E-28	T	2020-09-04	IPR003594	Histidine kinase/HSP90-like ATPase
TKJ18561.1	cbff7aba3840623dc58243dc4432cbf3	1186	CDD	cd00075	HATPase	1075	1184	1.89669e-26	T	2020-09-04
TKJ18561.1	cbff7aba3840623dc58243dc4432cbf3	1186	ProSiteProfiles	PS50113	PAC domain profile.	612	663	10136	T	2020-09-04	IPR000700	PAS-associated, C-terminal
TKJ18561.1	cbff7aba3840623dc58243dc4432cbf3	1186	Gene3D	G3DSA:3.30.450.20		287	401	7.3E-21	T	2020-09-04
TKJ18561.1	cbff7aba3840623dc58243dc4432cbf3	1186	TIGRFAM	TIGR00229	sensory_box: PAS domain S-box protein	410	534	1.8E-22	T	2020-09-04	IPR000014	PAS domain
TKJ18561.1	cbff7aba3840623dc58243dc4432cbf3	1186	TIGRFAM	TIGR00229	sensory_box: PAS domain S-box protein	688	812	1.0E-7	T	2020-09-04	IPR000014	PAS domain
TKJ18561.1	cbff7aba3840623dc58243dc4432cbf3	1186	TIGRFAM	TIGR00229	sensory_box: PAS domain S-box protein	813	937	8.9E-18	T	2020-09-04	IPR000014	PAS domain
TKJ18561.1	cbff7aba3840623dc58243dc4432cbf3	1186	TIGRFAM	TIGR00229	sensory_box: PAS domain S-box protein	536	661	1.5E-18	T	2020-09-04	IPR000014	PAS domain
TKJ18561.1	cbff7aba3840623dc58243dc4432cbf3	1186	TIGRFAM	TIGR00229	sensory_box: PAS domain S-box protein	283	408	6.6E-21	T	2020-09-04	IPR000014	PAS domain
TKJ18561.1	cbff7aba3840623dc58243dc4432cbf3	1186	Gene3D	G3DSA:3.30.450.20		678	816	7.8E-23	T	2020-09-04
TKJ18561.1	cbff7aba3840623dc58243dc4432cbf3	1186	CDD	cd00130	PAS	836	927	0.00227021	T	2020-09-04	IPR000014	PAS domain
TKJ18561.1	cbff7aba3840623dc58243dc4432cbf3	1186	ProSiteProfiles	PS50112	PAS repeat profile.	537	609	13001	T	2020-09-04	IPR000014	PAS domain
TKJ18561.1	cbff7aba3840623dc58243dc4432cbf3	1186	Pfam	PF13426	PAS domain	45	113	0.078	T	2020-09-04	IPR000014	PAS domain
TKJ18561.1	cbff7aba3840623dc58243dc4432cbf3	1186	Pfam	PF13426	PAS domain	836	929	5.6E-12	T	2020-09-04	IPR000014	PAS domain
TKJ18561.1	cbff7aba3840623dc58243dc4432cbf3	1186	Pfam	PF13426	PAS domain	424	525	1.4E-9	T	2020-09-04	IPR000014	PAS domain
TKJ18561.1	cbff7aba3840623dc58243dc4432cbf3	1186	PRINTS	PR00344	Bacterial sensor protein C-terminal signature	1172	1185	1.3E-12	T	2020-09-04	IPR004358	Signal transduction histidine kinase-related protein, C-terminal	GO:0016310|GO:0016772
TKJ18561.1	cbff7aba3840623dc58243dc4432cbf3	1186	PRINTS	PR00344	Bacterial sensor protein C-terminal signature	1147	1165	1.3E-12	T	2020-09-04	IPR004358	Signal transduction histidine kinase-related protein, C-terminal	GO:0016310|GO:0016772
TKJ18561.1	cbff7aba3840623dc58243dc4432cbf3	1186	PRINTS	PR00344	Bacterial sensor protein C-terminal signature	1107	1121	1.3E-12	T	2020-09-04	IPR004358	Signal transduction histidine kinase-related protein, C-terminal	GO:0016310|GO:0016772
TKJ18561.1	cbff7aba3840623dc58243dc4432cbf3	1186	Gene3D	G3DSA:3.30.450.20		817	946	6.9E-20	T	2020-09-04
TKJ18561.1	cbff7aba3840623dc58243dc4432cbf3	1186	ProSiteProfiles	PS50112	PAS repeat profile.	412	454	12035	T	2020-09-04	IPR000014	PAS domain
TKJ18561.1	cbff7aba3840623dc58243dc4432cbf3	1186	Gene3D	G3DSA:3.30.450.20		148	286	6.7E-18	T	2020-09-04
TKJ18561.1	cbff7aba3840623dc58243dc4432cbf3	1186	Gene3D	G3DSA:3.30.450.20		12	128	6.3E-7	T	2020-09-04
TKJ18561.1	cbff7aba3840623dc58243dc4432cbf3	1186	ProSiteProfiles	PS50113	PAC domain profile.	887	939	11597	T	2020-09-04	IPR000700	PAS-associated, C-terminal
TKJ18561.1	cbff7aba3840623dc58243dc4432cbf3	1186	Pfam	PF00989	PAS fold	540	650	9.8E-9	T	2020-09-04	IPR013767	PAS fold	GO:0006355
TKJ18561.1	cbff7aba3840623dc58243dc4432cbf3	1186	Pfam	PF00989	PAS fold	287	398	1.4E-12	T	2020-09-04	IPR013767	PAS fold	GO:0006355
TKJ18561.1	cbff7aba3840623dc58243dc4432cbf3	1186	ProSiteProfiles	PS50113	PAC domain profile.	485	536	10641	T	2020-09-04	IPR000700	PAS-associated, C-terminal
TKJ18561.1	cbff7aba3840623dc58243dc4432cbf3	1186	ProSiteProfiles	PS50112	PAS repeat profile.	815	856	11359	T	2020-09-04	IPR000014	PAS domain
TKJ18561.1	cbff7aba3840623dc58243dc4432cbf3	1186	SUPERFAMILY	SSF55785		275	400	6.6E-23	T	2020-09-04	IPR035965	PAS domain superfamily
