## Supplementary Table 4 for "The asgardarchaeal-unique contribution to protein families of the eukaryotic common ancestor was 0.3%" (part 14 of 30)

### Sheet: L32 (continued)
Protein accession	Sequence MD5	Sequence Length	Analysis	Signature accession	Signature description	Start location	Stop Location	Score	Status	Date	InterPro accession	InterPro Annotation	GO Annotation
TKJ18561.1	cbff7aba3840623dc58243dc4432cbf3	1186	CDD	cd00130	PAS	423	524	0.00102992	T	2020-09-04	IPR000014	PAS domain
TKJ18561.1	cbff7aba3840623dc58243dc4432cbf3	1186	Gene3D	G3DSA:3.30.565.10		1028	1186	9.3E-42	T	2020-09-04	IPR036890	Histidine kinase/HSP90-like ATPase superfamily
TKJ18561.1	cbff7aba3840623dc58243dc4432cbf3	1186	Coils	Coil		805	825	-	T	2020-09-04
TKJ18561.1	cbff7aba3840623dc58243dc4432cbf3	1186	CDD	cd00130	PAS	552	651	0.00485076	T	2020-09-04	IPR000014	PAS domain
TKJ18561.1	cbff7aba3840623dc58243dc4432cbf3	1186	Pfam	PF08448	PAS fold	698	806	2.8E-10	T	2020-09-04	IPR013656	PAS fold-4
TKJ18561.1	cbff7aba3840623dc58243dc4432cbf3	1186	Pfam	PF08448	PAS fold	164	276	7.8E-12	T	2020-09-04	IPR013656	PAS fold-4
TKJ18561.1	cbff7aba3840623dc58243dc4432cbf3	1186	SUPERFAMILY	SSF55785		802	928	5.58E-21	T	2020-09-04	IPR035965	PAS domain superfamily
TKJ18561.1	cbff7aba3840623dc58243dc4432cbf3	1186	ProSiteProfiles	PS50113	PAC domain profile.	359	411	9.87	T	2020-09-04	IPR000700	PAS-associated, C-terminal
TKJ18561.1	cbff7aba3840623dc58243dc4432cbf3	1186	SMART	SM00091		287	353	2.1E-9	T	2020-09-04	IPR000014	PAS domain
TKJ18561.1	cbff7aba3840623dc58243dc4432cbf3	1186	SMART	SM00091		539	607	6.1E-8	T	2020-09-04	IPR000014	PAS domain
TKJ18561.1	cbff7aba3840623dc58243dc4432cbf3	1186	SMART	SM00091		414	480	3.7E-4	T	2020-09-04	IPR000014	PAS domain
TKJ18561.1	cbff7aba3840623dc58243dc4432cbf3	1186	SMART	SM00091		691	758	5.5	T	2020-09-04	IPR000014	PAS domain
TKJ18561.1	cbff7aba3840623dc58243dc4432cbf3	1186	SMART	SM00091		817	886	19.0	T	2020-09-04	IPR000014	PAS domain
TKJ18561.1	cbff7aba3840623dc58243dc4432cbf3	1186	SMART	SM00091		158	226	260.0	T	2020-09-04	IPR000014	PAS domain
TKJ19785.1	43b362d4a8eaf0fc8da6c4ea8f5d2218	309	MobiDBLite	mobidb-lite	consensus disorder prediction	1	15	-	T	2020-09-04
TKJ19785.1	43b362d4a8eaf0fc8da6c4ea8f5d2218	309	CDD	cd00043	CYCLIN	220	304	0.0200746	T	2020-09-04	IPR013763	Cyclin-like
TKJ19785.1	43b362d4a8eaf0fc8da6c4ea8f5d2218	309	ProSitePatterns	PS00782	Transcription factor TFIIB repeat signature.	259	274	-	T	2020-09-04	IPR023486	Transcription factor TFIIB, conserved site
TKJ19785.1	43b362d4a8eaf0fc8da6c4ea8f5d2218	309	MobiDBLite	mobidb-lite	consensus disorder prediction	1	22	-	T	2020-09-04
TKJ19785.1	43b362d4a8eaf0fc8da6c4ea8f5d2218	309	CDD	cd00043	CYCLIN	128	191	1.94293	T	2020-09-04	IPR013763	Cyclin-like
TKJ19785.1	43b362d4a8eaf0fc8da6c4ea8f5d2218	309	SUPERFAMILY	SSF47954		220	308	1.63E-18	T	2020-09-04	IPR036915	Cyclin-like superfamily
TKJ19785.1	43b362d4a8eaf0fc8da6c4ea8f5d2218	309	Pfam	PF00382	Transcription factor TFIIB repeat	129	191	2.0E-12	T	2020-09-04	IPR013150	Transcription factor TFIIB, cyclin-like domain	GO:0017025
TKJ19785.1	43b362d4a8eaf0fc8da6c4ea8f5d2218	309	Pfam	PF00382	Transcription factor TFIIB repeat	228	297	5.7E-13	T	2020-09-04	IPR013150	Transcription factor TFIIB, cyclin-like domain	GO:0017025
TKJ19785.1	43b362d4a8eaf0fc8da6c4ea8f5d2218	309	PRINTS	PR00685	Transcription initiation factor IIB signature	292	306	8.9E-22	T	2020-09-04	IPR000812	Transcription factor TFIIB	GO:0006355|GO:0070897
TKJ19785.1	43b362d4a8eaf0fc8da6c4ea8f5d2218	309	PRINTS	PR00685	Transcription initiation factor IIB signature	225	243	8.9E-22	T	2020-09-04	IPR000812	Transcription factor TFIIB	GO:0006355|GO:0070897
TKJ19785.1	43b362d4a8eaf0fc8da6c4ea8f5d2218	309	PRINTS	PR00685	Transcription initiation factor IIB signature	194	209	8.9E-22	T	2020-09-04	IPR000812	Transcription factor TFIIB	GO:0006355|GO:0070897
TKJ19785.1	43b362d4a8eaf0fc8da6c4ea8f5d2218	309	PRINTS	PR00685	Transcription initiation factor IIB signature	168	187	8.9E-22	T	2020-09-04	IPR000812	Transcription factor TFIIB	GO:0006355|GO:0070897
TKJ19785.1	43b362d4a8eaf0fc8da6c4ea8f5d2218	309	PRINTS	PR00685	Transcription initiation factor IIB signature	33	53	8.9E-22	T	2020-09-04	IPR000812	Transcription factor TFIIB	GO:0006355|GO:0070897
TKJ19785.1	43b362d4a8eaf0fc8da6c4ea8f5d2218	309	PRINTS	PR00685	Transcription initiation factor IIB signature	260	276	8.9E-22	T	2020-09-04	IPR000812	Transcription factor TFIIB	GO:0006355|GO:0070897
TKJ19785.1	43b362d4a8eaf0fc8da6c4ea8f5d2218	309	SMART	SM00385		224	306	0.013	T	2020-09-04	IPR013763	Cyclin-like
TKJ19785.1	43b362d4a8eaf0fc8da6c4ea8f5d2218	309	SMART	SM00385		126	207	1.3	T	2020-09-04	IPR013763	Cyclin-like
TKJ19785.1	43b362d4a8eaf0fc8da6c4ea8f5d2218	309	SUPERFAMILY	SSF47954		124	208	4.91E-16	T	2020-09-04	IPR036915	Cyclin-like superfamily
TKJ19785.1	43b362d4a8eaf0fc8da6c4ea8f5d2218	309	Gene3D	G3DSA:1.10.472.170		23	209	3.9E-27	T	2020-09-04
TKJ19785.1	43b362d4a8eaf0fc8da6c4ea8f5d2218	309	Gene3D	G3DSA:1.10.472.10		221	309	2.4E-17	T	2020-09-04
TKJ22338.1	b97f5a7630249c9f191fe14728704bf4	428	SUPERFAMILY	SSF47203		259	425	4.83E-20	T	2020-09-04	IPR036250	Acyl-CoA dehydrogenase-like, C-terminal	GO:0016627|GO:0055114
TKJ22338.1	b97f5a7630249c9f191fe14728704bf4	428	Pfam	PF02770	Acyl-CoA dehydrogenase, middle domain	154	229	5.3E-13	T	2020-09-04	IPR006091	Acyl-CoA oxidase/dehydrogenase, central domain	GO:0016627|GO:0055114
TKJ22338.1	b97f5a7630249c9f191fe14728704bf4	428	CDD	cd00567	ACAD	139	419	3.64054e-33	T	2020-09-04
TKJ22338.1	b97f5a7630249c9f191fe14728704bf4	428	SUPERFAMILY	SSF56645		31	269	1.14E-23	T	2020-09-04	IPR009100	Acyl-CoA dehydrogenase/oxidase, N-terminal and middle domain superfamily	GO:0016627|GO:0055114
TKJ22338.1	b97f5a7630249c9f191fe14728704bf4	428	Gene3D	G3DSA:1.20.140.10		260	417	1.6E-41	T	2020-09-04
TKJ22338.1	b97f5a7630249c9f191fe14728704bf4	428	Gene3D	G3DSA:2.40.110.10		153	259	1.6E-41	T	2020-09-04
TKJ22338.1	b97f5a7630249c9f191fe14728704bf4	428	Pfam	PF00441	Acyl-CoA dehydrogenase, C-terminal domain	261	420	2.1E-15	T	2020-09-04	IPR009075	Acyl-CoA dehydrogenase/oxidase C-terminal	GO:0016627|GO:0055114
TKJ22338.1	b97f5a7630249c9f191fe14728704bf4	428	Gene3D	G3DSA:1.10.540.10		112	152	1.6E-41	T	2020-09-04	IPR037069	Acyl-CoA dehydrogenase/oxidase, N-terminal domain superfamily	GO:0016627|GO:0050660|GO:0055114
TKJ18370.1	3a7d585618e00559a5f2f7febb881636	131	Hamap	MF_00272	Glycine cleavage system H protein [gcvH].	6	127	34558	T	2020-09-04	IPR002930	Glycine cleavage system H-protein	GO:0005960|GO:0019464
TKJ18370.1	3a7d585618e00559a5f2f7febb881636	131	Pfam	PF01597	Glycine cleavage H-protein	9	128	1.1E-40	T	2020-09-04	IPR033753	Glycine cleavage system H-protein/Simiate
TKJ18370.1	3a7d585618e00559a5f2f7febb881636	131	TIGRFAM	TIGR00527	gcvH: glycine cleavage system H protein	5	129	7.4E-43	T	2020-09-04	IPR017453	Glycine cleavage system H-protein, subgroup	GO:0005960|GO:0019464
TKJ18370.1	3a7d585618e00559a5f2f7febb881636	131	CDD	cd06848	GCS_H	11	105	6.73372e-40	T	2020-09-04	IPR033753	Glycine cleavage system H-protein/Simiate
TKJ18370.1	3a7d585618e00559a5f2f7febb881636	131	Gene3D	G3DSA:2.40.50.100		4	131	2.7E-46	T	2020-09-04
TKJ18370.1	3a7d585618e00559a5f2f7febb881636	131	ProSitePatterns	PS00189	2-oxo acid dehydrogenases acyltransferase component lipoyl binding site.	49	78	-	T	2020-09-04	IPR003016	2-oxo acid dehydrogenase, lipoyl-binding site
TKJ18370.1	3a7d585618e00559a5f2f7febb881636	131	SUPERFAMILY	SSF51230		5	128	1.14E-39	T	2020-09-04	IPR011053	Single hybrid motif
TKJ18370.1	3a7d585618e00559a5f2f7febb881636	131	ProSiteProfiles	PS50968	Biotinyl/lipoyl domain profile.	24	106	22849	T	2020-09-04	IPR000089	Biotin/lipoyl attachment
TKJ23267.1	7e623033cc01da0c33c998d96d990c70	302	Gene3D	G3DSA:3.40.50.300		1	175	4.7E-34	T	2020-09-04
TKJ23267.1	7e623033cc01da0c33c998d96d990c70	302	SUPERFAMILY	SSF52540		2	169	1.81E-20	T	2020-09-04	IPR027417	P-loop containing nucleoside triphosphate hydrolase
TKJ23267.1	7e623033cc01da0c33c998d96d990c70	302	Coils	Coil		168	195	-	T	2020-09-04
TKJ23267.1	7e623033cc01da0c33c998d96d990c70	302	Pfam	PF04670	Gtr1/RagA G protein conserved region	2	180	8.9E-24	T	2020-09-04	IPR006762	Gtr1/RagA G protein	GO:0005525
TKJ24020.1	7a06714ff4933a78e79192be2a23f019	468	CDD	cd16928	HATPase_GyrB-like	21	65	0.00320634	T	2020-09-04
TKJ24020.1	7a06714ff4933a78e79192be2a23f019	468	Gene3D	G3DSA:3.30.565.10		11	222	1.4E-5	T	2020-09-04	IPR036890	Histidine kinase/HSP90-like ATPase superfamily
TKJ24020.1	7a06714ff4933a78e79192be2a23f019	468	SUPERFAMILY	SSF55874		2	101	1.7E-10	T	2020-09-04	IPR036890	Histidine kinase/HSP90-like ATPase superfamily
TKJ20392.1	5651c16c2f454c81cd57bd8545c2c159	289	SUPERFAMILY	SSF51430		1	276	7.99E-37	T	2020-09-04	IPR036812	NADP-dependent oxidoreductase domain superfamily
TKJ20392.1	5651c16c2f454c81cd57bd8545c2c159	289	Pfam	PF00248	Aldo/keto reductase family	15	279	1.1E-25	T	2020-09-04	IPR023210	NADP-dependent oxidoreductase domain
TKJ20392.1	5651c16c2f454c81cd57bd8545c2c159	289	CDD	cd06660	Aldo_ket_red	4	277	1.85233e-39	T	2020-09-04	IPR023210	NADP-dependent oxidoreductase domain
TKJ20392.1	5651c16c2f454c81cd57bd8545c2c159	289	Gene3D	G3DSA:3.20.20.100		1	286	3.7E-41	T	2020-09-04	IPR036812	NADP-dependent oxidoreductase domain superfamily
TKJ22765.1	116a3f42711593079d2d7cbf8e8e3f90	259	Gene3D	G3DSA:3.40.50.300		3	259	1.7E-45	T	2020-09-04
TKJ22765.1	116a3f42711593079d2d7cbf8e8e3f90	259	Pfam	PF13614	AAA domain	2	183	2.2E-17	T	2020-09-04	IPR025669	AAA domain
TKJ22765.1	116a3f42711593079d2d7cbf8e8e3f90	259	CDD	cd02034	CooC1	5	246	9.46902e-41	T	2020-09-04
TKJ22765.1	116a3f42711593079d2d7cbf8e8e3f90	259	SUPERFAMILY	SSF52540		1	258	3.53E-31	T	2020-09-04	IPR027417	P-loop containing nucleoside triphosphate hydrolase
TKJ22765.1	116a3f42711593079d2d7cbf8e8e3f90	259	PIRSF	PIRSF005647		3	259	7.6E-54	T	2020-09-04	IPR014433	Nickel insertion ATPase/GTPase (CO dehydrogenase maturation factor), CooC type
TKJ19517.1	55e9c4f7c0f0a64255f334183d7b4c32	129	Gene3D	G3DSA:3.20.20.20		5	111	4.0E-36	T	2020-09-04	IPR011005	Dihydropteroate synthase-like	GO:0044237
TKJ19517.1	55e9c4f7c0f0a64255f334183d7b4c32	129	Pfam	PF03599	CO dehydrogenase/acetyl-CoA synthase delta subunit	8	54	9.2E-11	T	2020-09-04	IPR016041	CO dehydrogenase/acetyl-CoA synthase delta subunit, TIM barrel
TKJ22281.1	87d51307e7653c23a7425833ee11f13c	183	SUPERFAMILY	SSF52540		9	177	6.24E-49	T	2020-09-04	IPR027417	P-loop containing nucleoside triphosphate hydrolase
TKJ22281.1	87d51307e7653c23a7425833ee11f13c	183	ProSiteProfiles	PS51419	small GTPase Rab1 family profile.	4	183	27208	T	2020-09-04
TKJ22281.1	87d51307e7653c23a7425833ee11f13c	183	CDD	cd00154	Rab	11	172	5.03732e-59	T	2020-09-04
TKJ22281.1	87d51307e7653c23a7425833ee11f13c	183	Pfam	PF00071	Ras family	12	175	1.8E-50	T	2020-09-04	IPR001806	Small GTPase	GO:0003924|GO:0005525
TKJ22281.1	87d51307e7653c23a7425833ee11f13c	183	Gene3D	G3DSA:3.40.50.300		2	181	2.4E-55	T	2020-09-04
TKJ22281.1	87d51307e7653c23a7425833ee11f13c	183	TIGRFAM	TIGR00231	small_GTP: small GTP-binding protein domain	11	171	5.0E-25	T	2020-09-04	IPR005225	Small GTP-binding protein domain	GO:0005525
TKJ22281.1	87d51307e7653c23a7425833ee11f13c	183	PRINTS	PR00449	Transforming protein P21 ras signature	153	175	3.6E-33	T	2020-09-04
TKJ22281.1	87d51307e7653c23a7425833ee11f13c	183	PRINTS	PR00449	Transforming protein P21 ras signature	54	76	3.6E-33	T	2020-09-04
TKJ22281.1	87d51307e7653c23a7425833ee11f13c	183	PRINTS	PR00449	Transforming protein P21 ras signature	11	32	3.6E-33	T	2020-09-04
TKJ22281.1	87d51307e7653c23a7425833ee11f13c	183	PRINTS	PR00449	Transforming protein P21 ras signature	117	130	3.6E-33	T	2020-09-04
TKJ22281.1	87d51307e7653c23a7425833ee11f13c	183	PRINTS	PR00449	Transforming protein P21 ras signature	34	50	3.6E-33	T	2020-09-04
TKJ22281.1	87d51307e7653c23a7425833ee11f13c	183	SMART	SM00175		11	178	3.9E-51	T	2020-09-04
TKJ22281.1	87d51307e7653c23a7425833ee11f13c	183	SMART	SM00174		13	178	9.3E-14	T	2020-09-04
TKJ22281.1	87d51307e7653c23a7425833ee11f13c	183	SMART	SM00173		8	178	2.8E-15	T	2020-09-04
TKJ23861.1	5314599502303fd74e4c3bfa0cf0cd03	148	CDD	cd00756	MoaE	35	147	2.47498e-27	T	2020-09-04	IPR003448	Molybdopterin biosynthesis MoaE	GO:0006777
TKJ23861.1	5314599502303fd74e4c3bfa0cf0cd03	148	Gene3D	G3DSA:3.90.1170.40		12	148	3.5E-32	T	2020-09-04	IPR036563	Molybdopterin biosynthesis MoaE subunit superfamily	GO:0006777
TKJ23861.1	5314599502303fd74e4c3bfa0cf0cd03	148	SUPERFAMILY	SSF54690		23	147	1.15E-30	T	2020-09-04	IPR036563	Molybdopterin biosynthesis MoaE subunit superfamily	GO:0006777
TKJ23861.1	5314599502303fd74e4c3bfa0cf0cd03	148	Pfam	PF02391	MoaE protein	18	130	4.2E-24	T	2020-09-04	IPR003448	Molybdopterin biosynthesis MoaE	GO:0006777
TKJ21112.1	6d4bb9f11db742df8e43ce436b6c42d8	175	Gene3D	G3DSA:3.30.2300.10		83	162	2.1E-13	T	2020-09-04
TKJ21112.1	6d4bb9f11db742df8e43ce436b6c42d8	175	ProSiteProfiles	PS51165	THUMP domain profile.	58	162	14.73	T	2020-09-04	IPR004114	THUMP domain	GO:0003723
TKJ21112.1	6d4bb9f11db742df8e43ce436b6c42d8	175	CDD	cd11717	THUMP_THUMPD1_like	5	162	1.57559e-18	T	2020-09-04	IPR040183	THUMP domain-containing protein 1-like	GO:0003723|GO:0006400
TKJ21112.1	6d4bb9f11db742df8e43ce436b6c42d8	175	SUPERFAMILY	SSF143437		91	161	5.93E-14	T	2020-09-04
TKJ21112.1	6d4bb9f11db742df8e43ce436b6c42d8	175	SMART	SM00981		76	162	0.0059	T	2020-09-04	IPR004114	THUMP domain	GO:0003723
TKJ21112.1	6d4bb9f11db742df8e43ce436b6c42d8	175	Pfam	PF02926	THUMP domain	59	160	8.5E-14	T	2020-09-04	IPR004114	THUMP domain	GO:0003723
TKJ21432.1	87f62b1515ab9916b884ee1b498b0016	350	Pfam	PF03060	Nitronate monooxygenase	6	329	8.8E-49	T	2020-09-04	IPR004136	Nitronate monooxygenase	GO:0018580|GO:0055114
TKJ21432.1	87f62b1515ab9916b884ee1b498b0016	350	Gene3D	G3DSA:3.20.20.70		1	343	1.5E-83	T	2020-09-04	IPR013785	Aldolase-type TIM barrel	GO:0003824
TKJ21432.1	87f62b1515ab9916b884ee1b498b0016	350	CDD	cd04730	NPD_like	13	256	7.54834e-58	T	2020-09-04	IPR004136	Nitronate monooxygenase	GO:0018580|GO:0055114
TKJ21432.1	87f62b1515ab9916b884ee1b498b0016	350	SUPERFAMILY	SSF51412		3	341	7.63E-46	T	2020-09-04
TKJ20496.1	d26af3ef786f9d5577f8339d5a23fd6b	287	Gene3D	G3DSA:3.40.50.1000		21	282	4.1E-71	T	2020-09-04	IPR023214	HAD superfamily
TKJ20496.1	d26af3ef786f9d5577f8339d5a23fd6b	287	SUPERFAMILY	SSF56784		13	285	1.71E-57	T	2020-09-04	IPR036412	HAD-like superfamily
TKJ20496.1	d26af3ef786f9d5577f8339d5a23fd6b	287	Pfam	PF13344	Haloacid dehalogenase-like hydrolase	21	119	4.3E-23	T	2020-09-04	IPR006357	HAD-superfamily hydrolase, subfamily IIA
TKJ20496.1	d26af3ef786f9d5577f8339d5a23fd6b	287	Gene3D	G3DSA:3.40.50.1000		85	200	4.1E-71	T	2020-09-04	IPR023214	HAD superfamily
TKJ20496.1	d26af3ef786f9d5577f8339d5a23fd6b	287	Pfam	PF13242	HAD-hyrolase-like	199	262	5.4E-15	T	2020-09-04
TKJ20496.1	d26af3ef786f9d5577f8339d5a23fd6b	287	TIGRFAM	TIGR01460	HAD-SF-IIA: HAD hydrolase, family IIA	21	248	3.6E-41	T	2020-09-04	IPR006357	HAD-superfamily hydrolase, subfamily IIA
TKJ20496.1	d26af3ef786f9d5577f8339d5a23fd6b	287	PIRSF	PIRSF000915		3	287	1.5E-60	T	2020-09-04	IPR006357	HAD-superfamily hydrolase, subfamily IIA
TKJ18310.1	857ee6f2674b8b3c5fcc6d16093ae20b	229	MobiDBLite	mobidb-lite	consensus disorder prediction	170	190	-	T	2020-09-04
TKJ21630.1	1f1ecad2f33c12b4da59dcfd5c8d18bf	275	Pfam	PF04909	Amidohydrolase	30	270	5.5E-28	T	2020-09-04	IPR006680	Amidohydrolase-related	GO:0016787
TKJ21630.1	1f1ecad2f33c12b4da59dcfd5c8d18bf	275	Gene3D	G3DSA:3.20.20.140		1	274	2.4E-48	T	2020-09-04
TKJ21630.1	1f1ecad2f33c12b4da59dcfd5c8d18bf	275	SUPERFAMILY	SSF51556		1	274	7.23E-41	T	2020-09-04	IPR032466	Metal-dependent hydrolase
TKJ23094.1	642fe202a0d0fda75b2e508737928cc2	181	Coils	Coil		85	105	-	T	2020-09-04
TKJ21238.1	1147bfff17af23496da0d188f1fce102	452	Pfam	PF13347	MFS/sugar transport protein	38	411	5.9E-37	T	2020-09-04
TKJ21238.1	1147bfff17af23496da0d188f1fce102	452	Gene3D	G3DSA:1.20.1250.20		18	440	3.6E-24	T	2020-09-04
TKJ21238.1	1147bfff17af23496da0d188f1fce102	452	SUPERFAMILY	SSF103473		13	446	1.57E-34	T	2020-09-04	IPR036259	MFS transporter superfamily
TKJ21238.1	1147bfff17af23496da0d188f1fce102	452	CDD	cd17332	MFS_MelB_like	17	446	1.5907e-26	T	2020-09-04
TKJ23868.1	ba7e66cb96e0098f71f931fdd11d515a	293	SUPERFAMILY	SSF52540		16	245	5.04E-37	T	2020-09-04	IPR027417	P-loop containing nucleoside triphosphate hydrolase
TKJ23868.1	ba7e66cb96e0098f71f931fdd11d515a	293	CDD	cd00009	AAA	18	177	1.8521e-12	T	2020-09-04
TKJ23868.1	ba7e66cb96e0098f71f931fdd11d515a	293	SMART	SM00382		33	183	1.4E-7	T	2020-09-04	IPR003593	AAA+ ATPase domain
TKJ23868.1	ba7e66cb96e0098f71f931fdd11d515a	293	PIRSF	PIRSF002849		1	214	2.8E-31	T	2020-09-04
TKJ23868.1	ba7e66cb96e0098f71f931fdd11d515a	293	PIRSF	PIRSF002849		201	265	0.32	T	2020-09-04
TKJ23868.1	ba7e66cb96e0098f71f931fdd11d515a	293	Gene3D	G3DSA:3.40.50.300		4	223	6.7E-39	T	2020-09-04
TKJ23868.1	ba7e66cb96e0098f71f931fdd11d515a	293	Pfam	PF07726	ATPase family associated with various cellular activities (AAA)	37	178	4.7E-19	T	2020-09-04	IPR011703	ATPase, AAA-3	GO:0005524|GO:0016887
TKJ20760.1	d0cc2a6e92d87b849cb62f13bc8cef56	343	Pfam	PF03705	CheR methyltransferase, all-alpha domain	15	63	3.7E-9	T	2020-09-04	IPR022641	Chemotaxis receptor methyltransferase CheR, N-terminal
TKJ20760.1	d0cc2a6e92d87b849cb62f13bc8cef56	343	Pfam	PF01739	CheR methyltransferase, SAM binding domain	147	329	7.1E-45	T	2020-09-04	IPR022642	MCP methyltransferase, CheR-type, SAM-binding domain, C-terminal
TKJ20760.1	d0cc2a6e92d87b849cb62f13bc8cef56	343	CDD	cd02440	AdoMet_MTases	196	311	57.2092	T	2020-09-04
TKJ20760.1	d0cc2a6e92d87b849cb62f13bc8cef56	343	Gene3D	G3DSA:3.40.50.150		137	337	3.9E-48	T	2020-09-04
TKJ20760.1	d0cc2a6e92d87b849cb62f13bc8cef56	343	SMART	SM00138		11	335	1.5E-27	T	2020-09-04	IPR000780	MCP methyltransferase, CheR-type	GO:0008757
TKJ20760.1	d0cc2a6e92d87b849cb62f13bc8cef56	343	SUPERFAMILY	SSF47757		6	72	1.7E-10	T	2020-09-04
TKJ20760.1	d0cc2a6e92d87b849cb62f13bc8cef56	343	ProSiteProfiles	PS50123	CheR-type methyltransferase domain profile.	2	337	48146	T	2020-09-04	IPR000780	MCP methyltransferase, CheR-type	GO:0008757
TKJ20760.1	d0cc2a6e92d87b849cb62f13bc8cef56	343	SUPERFAMILY	SSF53335		148	334	4.35E-35	T	2020-09-04	IPR029063	S-adenosyl-L-methionine-dependent methyltransferase
TKJ24189.1	fef00af42833c113922b921c9ac23df2	286	CDD	cd04301	NAT_SF	195	251	0.0605515	T	2020-09-04
TKJ24189.1	fef00af42833c113922b921c9ac23df2	286	SUPERFAMILY	SSF55729		97	274	7.26E-19	T	2020-09-04	IPR016181	Acyl-CoA N-acyltransferase
TKJ24189.1	fef00af42833c113922b921c9ac23df2	286	Gene3D	G3DSA:3.40.630.30		168	282	4.3E-18	T	2020-09-04
TKJ24189.1	fef00af42833c113922b921c9ac23df2	286	ProSiteProfiles	PS51186	Gcn5-related N-acetyltransferase (GNAT) domain profile.	139	286	15333	T	2020-09-04	IPR000182	GNAT domain	GO:0008080
TKJ24189.1	fef00af42833c113922b921c9ac23df2	286	Pfam	PF00583	Acetyltransferase (GNAT) family	184	269	1.8E-12	T	2020-09-04	IPR000182	GNAT domain	GO:0008080
TKJ21928.1	630a4c8677e65d9caf58c66e9b78bc4c	577	ProSitePatterns	PS00187	Thiamine pyrophosphate enzymes signature.	442	461	-	T	2020-09-04	IPR000399	TPP-binding enzyme, conserved site	GO:0000287|GO:0030976
TKJ21928.1	630a4c8677e65d9caf58c66e9b78bc4c	577	Gene3D	G3DSA:3.40.50.970		372	569	2.3E-58	T	2020-09-04
TKJ21928.1	630a4c8677e65d9caf58c66e9b78bc4c	577	SUPERFAMILY	SSF52518		1	176	1.68E-46	T	2020-09-04	IPR029061	Thiamin diphosphate-binding fold
TKJ21928.1	630a4c8677e65d9caf58c66e9b78bc4c	577	CDD	cd02004	TPP_BZL_OCoD_HPCL	383	555	4.91867e-55	T	2020-09-04
TKJ21928.1	630a4c8677e65d9caf58c66e9b78bc4c	577	SUPERFAMILY	SSF52467		197	364	8.11E-38	T	2020-09-04	IPR029035	DHS-like NAD/FAD-binding domain superfamily
TKJ21928.1	630a4c8677e65d9caf58c66e9b78bc4c	577	Pfam	PF02775	Thiamine pyrophosphate enzyme, C-terminal TPP binding domain	418	552	8.9E-42	T	2020-09-04	IPR011766	Thiamine pyrophosphate enzyme, C-terminal TPP-binding	GO:0003824|GO:0030976
TKJ21928.1	630a4c8677e65d9caf58c66e9b78bc4c	577	Gene3D	G3DSA:3.40.50.1220		193	371	7.3E-42	T	2020-09-04
TKJ21928.1	630a4c8677e65d9caf58c66e9b78bc4c	577	Gene3D	G3DSA:3.40.50.970		1	190	8.6E-58	T	2020-09-04
TKJ21928.1	630a4c8677e65d9caf58c66e9b78bc4c	577	Pfam	PF02776	Thiamine pyrophosphate enzyme, N-terminal TPP binding domain	7	171	8.1E-51	T	2020-09-04	IPR012001	Thiamine pyrophosphate enzyme, N-terminal TPP-binding domain	GO:0030976
TKJ21928.1	630a4c8677e65d9caf58c66e9b78bc4c	577	SUPERFAMILY	SSF52518		379	561	7.86E-56	T	2020-09-04	IPR029061	Thiamin diphosphate-binding fold
TKJ21928.1	630a4c8677e65d9caf58c66e9b78bc4c	577	CDD	cd07035	TPP_PYR_POX_like	10	169	4.93509e-53	T	2020-09-04
TKJ21928.1	630a4c8677e65d9caf58c66e9b78bc4c	577	Pfam	PF00205	Thiamine pyrophosphate enzyme, central domain	205	336	1.2E-32	T	2020-09-04	IPR012000	Thiamine pyrophosphate enzyme, central domain	GO:0000287|GO:0030976
TKJ23523.1	47ea4bb4d8e6588d2f53a76112723fcf	429	Gene3D	G3DSA:1.20.140.10		271	413	1.8E-35	T	2020-09-04
TKJ23523.1	47ea4bb4d8e6588d2f53a76112723fcf	429	Gene3D	G3DSA:2.40.110.10		167	270	1.8E-35	T	2020-09-04
TKJ23523.1	47ea4bb4d8e6588d2f53a76112723fcf	429	SUPERFAMILY	SSF47203		271	426	8.54E-18	T	2020-09-04	IPR036250	Acyl-CoA dehydrogenase-like, C-terminal	GO:0016627|GO:0055114
TKJ23523.1	47ea4bb4d8e6588d2f53a76112723fcf	429	CDD	cd00567	ACAD	130	404	2.4591e-33	T	2020-09-04
TKJ23523.1	47ea4bb4d8e6588d2f53a76112723fcf	429	Gene3D	G3DSA:1.10.540.10		136	166	1.8E-35	T	2020-09-04	IPR037069	Acyl-CoA dehydrogenase/oxidase, N-terminal domain superfamily	GO:0016627|GO:0050660|GO:0055114
TKJ23523.1	47ea4bb4d8e6588d2f53a76112723fcf	429	SUPERFAMILY	SSF56645		67	283	3.01E-25	T	2020-09-04	IPR009100	Acyl-CoA dehydrogenase/oxidase, N-terminal and middle domain superfamily	GO:0016627|GO:0055114
TKJ23523.1	47ea4bb4d8e6588d2f53a76112723fcf	429	Pfam	PF00441	Acyl-CoA dehydrogenase, C-terminal domain	271	419	1.3E-11	T	2020-09-04	IPR009075	Acyl-CoA dehydrogenase/oxidase C-terminal	GO:0016627|GO:0055114
TKJ23523.1	47ea4bb4d8e6588d2f53a76112723fcf	429	Pfam	PF02770	Acyl-CoA dehydrogenase, middle domain	169	261	1.6E-9	T	2020-09-04	IPR006091	Acyl-CoA oxidase/dehydrogenase, central domain	GO:0016627|GO:0055114
TKJ19972.1	d38dea8965608f19ba6a77f74d3ad3fc	371	Pfam	PF04422	Coenzyme F420 hydrogenase/dehydrogenase, beta subunit N-term	95	163	6.0E-21	T	2020-09-04	IPR007516	Coenzyme F420 hydrogenase/dehydrogenase beta subunit, N-terminal
TKJ19972.1	d38dea8965608f19ba6a77f74d3ad3fc	371	Gene3D	G3DSA:3.30.70.20		8	83	2.4E-17	T	2020-09-04
TKJ19972.1	d38dea8965608f19ba6a77f74d3ad3fc	371	ProSiteProfiles	PS51379	4Fe-4S ferredoxin-type iron-sulfur binding domain profile.	14	43	6954	T	2020-09-04	IPR017896	4Fe-4S ferredoxin-type, iron-sulphur binding domain
TKJ19972.1	d38dea8965608f19ba6a77f74d3ad3fc	371	Pfam	PF12837	4Fe-4S binding domain	52	68	2.3E-5	T	2020-09-04	IPR017896	4Fe-4S ferredoxin-type, iron-sulphur binding domain
TKJ19972.1	d38dea8965608f19ba6a77f74d3ad3fc	371	Pfam	PF04432	Coenzyme F420 hydrogenase/dehydrogenase, beta subunit C terminus	191	334	5.8E-30	T	2020-09-04	IPR007525	Coenzyme F420 hydrogenase/dehydrogenase beta subunit, C-terminal
TKJ19972.1	d38dea8965608f19ba6a77f74d3ad3fc	371	ProSiteProfiles	PS51379	4Fe-4S ferredoxin-type iron-sulfur binding domain profile.	47	80	9.02	T	2020-09-04	IPR017896	4Fe-4S ferredoxin-type, iron-sulphur binding domain
TKJ19972.1	d38dea8965608f19ba6a77f74d3ad3fc	371	ProSitePatterns	PS00198	4Fe-4S ferredoxin-type iron-sulfur binding region signature.	57	68	-	T	2020-09-04	IPR017900	4Fe-4S ferredoxin, iron-sulphur binding, conserved site
TKJ19972.1	d38dea8965608f19ba6a77f74d3ad3fc	371	SUPERFAMILY	SSF54862		20	100	5.59E-11	T	2020-09-04
TKJ22340.1	0c0fbaea1e95375678bbebb5a5d8422b	331	SUPERFAMILY	SSF109604		182	325	4.85E-12	T	2020-09-04
TKJ22340.1	0c0fbaea1e95375678bbebb5a5d8422b	331	Pfam	PF01966	HD domain	193	323	1.6E-7	T	2020-09-04	IPR006674	HD domain
TKJ22340.1	0c0fbaea1e95375678bbebb5a5d8422b	331	Gene3D	G3DSA:1.10.3210.10		57	324	8.0E-12	T	2020-09-04
TKJ20765.1	d6f3e03139e412f3bc2bfa3dc9ad9d1d	690	CDD	cd16916	HATPase_CheA-like	365	541	2.24049e-62	T	2020-09-04
TKJ20765.1	d6f3e03139e412f3bc2bfa3dc9ad9d1d	690	Pfam	PF07194	P2 response regulator binding domain	157	234	9.2E-18	T	2020-09-04	IPR010808	Chemotaxis protein CheA, P2 response regulator-binding	GO:0000155|GO:0000160|GO:0004673
TKJ20765.1	d6f3e03139e412f3bc2bfa3dc9ad9d1d	690	Gene3D	G3DSA:1.20.120.160		4	134	3.6E-26	T	2020-09-04	IPR036641	HPT domain superfamily	GO:0000160
TKJ20765.1	d6f3e03139e412f3bc2bfa3dc9ad9d1d	690	Pfam	PF01627	Hpt domain	9	82	7.5E-11	T	2020-09-04	IPR008207	Signal transduction histidine kinase, phosphotransfer (Hpt) domain	GO:0000160
TKJ20765.1	d6f3e03139e412f3bc2bfa3dc9ad9d1d	690	ProSiteProfiles	PS50851	CheW-like domain profile.	546	682	13155	T	2020-09-04	IPR002545	CheW-like domain	GO:0006935|GO:0007165
TKJ20765.1	d6f3e03139e412f3bc2bfa3dc9ad9d1d	690	Gene3D	G3DSA:3.30.70.1110		154	237	5.7E-17	T	2020-09-04	IPR037052	Chemotaxis protein CheA, P2 response regulator-binding domain superfamily
TKJ20765.1	d6f3e03139e412f3bc2bfa3dc9ad9d1d	690	Gene3D	G3DSA:3.30.565.10		357	543	9.9E-50	T	2020-09-04	IPR036890	Histidine kinase/HSP90-like ATPase superfamily
TKJ20765.1	d6f3e03139e412f3bc2bfa3dc9ad9d1d	690	ProSiteProfiles	PS50894	Histidine-containing phosphotransfer (HPt) domain profile.	1	105	24043	T	2020-09-04	IPR008207	Signal transduction histidine kinase, phosphotransfer (Hpt) domain	GO:0000160
TKJ20765.1	d6f3e03139e412f3bc2bfa3dc9ad9d1d	690	SUPERFAMILY	SSF50341		543	677	6.02E-17	T	2020-09-04	IPR036061	CheW-like domain superfamily	GO:0006935|GO:0007165
TKJ20765.1	d6f3e03139e412f3bc2bfa3dc9ad9d1d	690	Gene3D	G3DSA:2.30.30.40		544	673	8.1E-24	T	2020-09-04
TKJ20765.1	d6f3e03139e412f3bc2bfa3dc9ad9d1d	690	PRINTS	PR00344	Bacterial sensor protein C-terminal signature	446	460	3.1E-11	T	2020-09-04	IPR004358	Signal transduction histidine kinase-related protein, C-terminal	GO:0016310|GO:0016772
TKJ20765.1	d6f3e03139e412f3bc2bfa3dc9ad9d1d	690	PRINTS	PR00344	Bacterial sensor protein C-terminal signature	504	522	3.1E-11	T	2020-09-04	IPR004358	Signal transduction histidine kinase-related protein, C-terminal	GO:0016310|GO:0016772
TKJ20765.1	d6f3e03139e412f3bc2bfa3dc9ad9d1d	690	PRINTS	PR00344	Bacterial sensor protein C-terminal signature	528	541	3.1E-11	T	2020-09-04	IPR004358	Signal transduction histidine kinase-related protein, C-terminal	GO:0016310|GO:0016772
TKJ20765.1	d6f3e03139e412f3bc2bfa3dc9ad9d1d	690	SUPERFAMILY	SSF55874		360	541	6.81E-33	T	2020-09-04	IPR036890	Histidine kinase/HSP90-like ATPase superfamily
TKJ20765.1	d6f3e03139e412f3bc2bfa3dc9ad9d1d	690	SMART	SM00387		401	544	1.0E-18	T	2020-09-04	IPR003594	Histidine kinase/HSP90-like ATPase
TKJ20765.1	d6f3e03139e412f3bc2bfa3dc9ad9d1d	690	Gene3D	G3DSA:1.10.287.560		297	356	3.8E-9	T	2020-09-04	IPR037006	Histidine kinase CheA-like, homodimeric domain superfamily	GO:0000155|GO:0006935
TKJ20765.1	d6f3e03139e412f3bc2bfa3dc9ad9d1d	690	ProSiteProfiles	PS50109	Histidine kinase domain profile.	333	544	20992	T	2020-09-04	IPR005467	Histidine kinase domain
TKJ20765.1	d6f3e03139e412f3bc2bfa3dc9ad9d1d	690	SUPERFAMILY	SSF55052		155	236	1.15E-15	T	2020-09-04	IPR035891	CheY-binding domain of CheA
TKJ20765.1	d6f3e03139e412f3bc2bfa3dc9ad9d1d	690	Coils	Coil		11	31	-	T	2020-09-04
TKJ20765.1	d6f3e03139e412f3bc2bfa3dc9ad9d1d	690	SMART	SM00073		1	102	2.6E-14	T	2020-09-04	IPR008207	Signal transduction histidine kinase, phosphotransfer (Hpt) domain	GO:0000160
TKJ20765.1	d6f3e03139e412f3bc2bfa3dc9ad9d1d	690	Pfam	PF02895	Signal transducing histidine kinase, homodimeric domain	298	350	1.7E-6	T	2020-09-04	IPR004105	Histidine kinase CheA-like, homodimeric domain	GO:0000155|GO:0000160|GO:0004673|GO:0005737|GO:0006935
TKJ20765.1	d6f3e03139e412f3bc2bfa3dc9ad9d1d	690	Pfam	PF02518	Histidine kinase-, DNA gyrase B-, and HSP90-like ATPase	404	543	4.4E-12	T	2020-09-04	IPR003594	Histidine kinase/HSP90-like ATPase
TKJ20765.1	d6f3e03139e412f3bc2bfa3dc9ad9d1d	690	SMART	SM01231		296	356	1.7E-9	T	2020-09-04	IPR004105	Histidine kinase CheA-like, homodimeric domain	GO:0000155|GO:0000160|GO:0004673|GO:0005737|GO:0006935
TKJ20765.1	d6f3e03139e412f3bc2bfa3dc9ad9d1d	690	CDD	cd00088	HPT	4	103	1.62758e-07	T	2020-09-04	IPR008207	Signal transduction histidine kinase, phosphotransfer (Hpt) domain	GO:0000160
TKJ20765.1	d6f3e03139e412f3bc2bfa3dc9ad9d1d	690	SUPERFAMILY	SSF47226		7	114	8.24E-19	T	2020-09-04	IPR036641	HPT domain superfamily	GO:0000160
TKJ20765.1	d6f3e03139e412f3bc2bfa3dc9ad9d1d	690	SMART	SM00260		536	677	2.2E-9	T	2020-09-04	IPR002545	CheW-like domain	GO:0006935|GO:0007165
TKJ20765.1	d6f3e03139e412f3bc2bfa3dc9ad9d1d	690	Pfam	PF01584	CheW-like domain	551	678	1.6E-10	T	2020-09-04	IPR002545	CheW-like domain	GO:0006935|GO:0007165
TKJ20765.1	d6f3e03139e412f3bc2bfa3dc9ad9d1d	690	Gene3D	G3DSA:2.40.50.180		567	632	8.1E-24	T	2020-09-04
TKJ20765.1	d6f3e03139e412f3bc2bfa3dc9ad9d1d	690	SUPERFAMILY	SSF47384		298	355	7.45E-9	T	2020-09-04	IPR036097	Signal transduction histidine kinase, dimerisation/phosphoacceptor domain superfamily	GO:0000155|GO:0007165
TKJ21936.1	6c01383e8ded04ea9307a78ae4d1b6c0	197	Gene3D	G3DSA:3.40.50.300		1	194	7.9E-37	T	2020-09-04
TKJ21936.1	6c01383e8ded04ea9307a78ae4d1b6c0	197	SUPERFAMILY	SSF52540		2	168	1.18E-21	T	2020-09-04	IPR027417	P-loop containing nucleoside triphosphate hydrolase
TKJ21936.1	6c01383e8ded04ea9307a78ae4d1b6c0	197	Hamap	MF_00039	Putative adenylate kinase.	2	175	21857	T	2020-09-04	IPR020618	Adenylate kinase isoenzyme 6	GO:0004017|GO:0005524
TKJ21936.1	6c01383e8ded04ea9307a78ae4d1b6c0	197	Pfam	PF13238	AAA domain	4	129	3.7E-25	T	2020-09-04
TKJ22555.1	916d5ce4422b53f09b117370b124416d	323	SUPERFAMILY	SSF53613		14	313	3.59E-68	T	2020-09-04	IPR029056	Ribokinase-like
TKJ22555.1	916d5ce4422b53f09b117370b124416d	323	Pfam	PF00294	pfkB family carbohydrate kinase	16	305	6.9E-49	T	2020-09-04	IPR011611	Carbohydrate kinase PfkB
TKJ22555.1	916d5ce4422b53f09b117370b124416d	323	Gene3D	G3DSA:3.40.1190.20		10	317	3.0E-75	T	2020-09-04	IPR029056	Ribokinase-like
TKJ22555.1	916d5ce4422b53f09b117370b124416d	323	CDD	cd01166	KdgK	15	300	4.81435e-52	T	2020-09-04
TKJ22555.1	916d5ce4422b53f09b117370b124416d	323	ProSitePatterns	PS00584	pfkB family of carbohydrate kinases signature 2.	256	269	-	T	2020-09-04	IPR002173	Carbohydrate/puine kinase, PfkB, conserved site	GO:0016773
TKJ22555.1	916d5ce4422b53f09b117370b124416d	323	PRINTS	PR00990	Ribokinase signature	187	202	2.8E-9	T	2020-09-04	IPR002139	Ribokinase/fructokinase	GO:0016301
TKJ22555.1	916d5ce4422b53f09b117370b124416d	323	PRINTS	PR00990	Ribokinase signature	226	237	2.8E-9	T	2020-09-04	IPR002139	Ribokinase/fructokinase	GO:0016301
TKJ22555.1	916d5ce4422b53f09b117370b124416d	323	PRINTS	PR00990	Ribokinase signature	18	39	2.8E-9	T	2020-09-04	IPR002139	Ribokinase/fructokinase	GO:0016301
TKJ22555.1	916d5ce4422b53f09b117370b124416d	323	PRINTS	PR00990	Ribokinase signature	45	64	2.8E-9	T	2020-09-04	IPR002139	Ribokinase/fructokinase	GO:0016301
TKJ23870.1	17702ba4025e5692d535367c456758ac	197	ProSiteProfiles	PS51419	small GTPase Rab1 family profile.	11	197	21.74	T	2020-09-04
TKJ23870.1	17702ba4025e5692d535367c456758ac	197	Gene3D	G3DSA:3.40.50.300		3	192	2.1E-47	T	2020-09-04
TKJ23870.1	17702ba4025e5692d535367c456758ac	197	CDD	cd00154	Rab	16	183	7.66282e-45	T	2020-09-04
TKJ23870.1	17702ba4025e5692d535367c456758ac	197	SUPERFAMILY	SSF52540		10	189	1.24E-45	T	2020-09-04	IPR027417	P-loop containing nucleoside triphosphate hydrolase
TKJ23870.1	17702ba4025e5692d535367c456758ac	197	SMART	SM00174		18	188	3.1E-6	T	2020-09-04
TKJ23870.1	17702ba4025e5692d535367c456758ac	197	PRINTS	PR00449	Transforming protein P21 ras signature	163	185	1.6E-28	T	2020-09-04
TKJ23870.1	17702ba4025e5692d535367c456758ac	197	PRINTS	PR00449	Transforming protein P21 ras signature	61	83	1.6E-28	T	2020-09-04
TKJ23870.1	17702ba4025e5692d535367c456758ac	197	PRINTS	PR00449	Transforming protein P21 ras signature	16	37	1.6E-28	T	2020-09-04
TKJ23870.1	17702ba4025e5692d535367c456758ac	197	PRINTS	PR00449	Transforming protein P21 ras signature	39	55	1.6E-28	T	2020-09-04
TKJ23870.1	17702ba4025e5692d535367c456758ac	197	PRINTS	PR00449	Transforming protein P21 ras signature	123	136	1.6E-28	T	2020-09-04
TKJ23870.1	17702ba4025e5692d535367c456758ac	197	TIGRFAM	TIGR00231	small_GTP: small GTP-binding protein domain	14	178	7.6E-18	T	2020-09-04	IPR005225	Small GTP-binding protein domain	GO:0005525
TKJ23870.1	17702ba4025e5692d535367c456758ac	197	SMART	SM00175		16	188	3.7E-33	T	2020-09-04
TKJ23870.1	17702ba4025e5692d535367c456758ac	197	SMART	SM00173		16	188	6.5E-8	T	2020-09-04
TKJ23870.1	17702ba4025e5692d535367c456758ac	197	Pfam	PF00071	Ras family	17	186	8.4E-37	T	2020-09-04	IPR001806	Small GTPase	GO:0003924|GO:0005525
TKJ22071.1	dab20afa7c37efa5518f3e4a848c4a1d	416	Gene3D	G3DSA:3.40.50.880		13	100	2.1E-5	T	2020-09-04	IPR029062	Class I glutamine amidotransferase-like
TKJ22071.1	dab20afa7c37efa5518f3e4a848c4a1d	416	SUPERFAMILY	SSF52317		19	240	1.19E-9	T	2020-09-04	IPR029062	Class I glutamine amidotransferase-like
TKJ21278.1	6e6b4f4615301abd31c325741046d2da	205	PIRSF	PIRSF002122		1	205	9.6E-31	T	2020-09-04	IPR000235	Ribosomal protein S5/S7	GO:0006412
TKJ21278.1	6e6b4f4615301abd31c325741046d2da	205	SUPERFAMILY	SSF47973		8	205	1.83E-45	T	2020-09-04	IPR036823	Ribosomal protein S7 domain superfamily
TKJ21278.1	6e6b4f4615301abd31c325741046d2da	205	TIGRFAM	TIGR01028	uS7_euk_arch: ribosomal protein uS7	7	205	1.4E-64	T	2020-09-04	IPR005716	Ribosomal protein S5/S7, eukaryotic/archaeal	GO:0003735|GO:0006412|GO:0015935
TKJ21278.1	6e6b4f4615301abd31c325741046d2da	205	Pfam	PF00177	Ribosomal protein S7p/S5e	53	205	2.0E-30	T	2020-09-04	IPR023798	Ribosomal protein S7 domain
TKJ21278.1	6e6b4f4615301abd31c325741046d2da	205	Gene3D	G3DSA:1.10.455.10		1	205	9.5E-72	T	2020-09-04	IPR036823	Ribosomal protein S7 domain superfamily
TKJ18041.1	7db9248ab058a816ecbb3bbc061ab0be	305	SUPERFAMILY	SSF50249		75	182	4.03E-17	T	2020-09-04	IPR012340	Nucleic acid-binding, OB-fold
TKJ18041.1	7db9248ab058a816ecbb3bbc061ab0be	305	SUPERFAMILY	SSF50249		199	304	1.07E-7	T	2020-09-04	IPR012340	Nucleic acid-binding, OB-fold
TKJ18041.1	7db9248ab058a816ecbb3bbc061ab0be	305	Gene3D	G3DSA:2.40.50.140		74	176	3.7E-18	T	2020-09-04
TKJ18041.1	7db9248ab058a816ecbb3bbc061ab0be	305	Gene3D	G3DSA:2.40.50.140		205	305	2.6E-10	T	2020-09-04
TKJ18967.1	bad09d17113ec67b0930a93bc07878a7	537	Gene3D	G3DSA:3.90.1150.10		386	528	5.3E-127	T	2020-09-04	IPR015422	Pyridoxal phosphate-dependent transferase domain 1	GO:0003824
TKJ18967.1	bad09d17113ec67b0930a93bc07878a7	537	Gene3D	G3DSA:3.40.640.10		142	385	5.3E-127	T	2020-09-04	IPR015421	Pyridoxal phosphate-dependent transferase, major domain	GO:0003824
TKJ18967.1	bad09d17113ec67b0930a93bc07878a7	537	Gene3D	G3DSA:3.40.640.10		64	96	1.0E-21	T	2020-09-04	IPR015421	Pyridoxal phosphate-dependent transferase, major domain	GO:0003824
TKJ18967.1	bad09d17113ec67b0930a93bc07878a7	537	Pfam	PF01212	Beta-eliminating lyase	52	498	1.6E-76	T	2020-09-04	IPR001597	Aromatic amino acid beta-eliminating lyase/threonine aldolase	GO:0006520|GO:0016829
TKJ18967.1	bad09d17113ec67b0930a93bc07878a7	537	Gene3D	G3DSA:3.90.1150.10		18	63	1.0E-21	T	2020-09-04	IPR015422	Pyridoxal phosphate-dependent transferase domain 1	GO:0003824
TKJ18967.1	bad09d17113ec67b0930a93bc07878a7	537	SUPERFAMILY	SSF53383		18	534	7.25E-96	T	2020-09-04	IPR015424	Pyridoxal phosphate-dependent transferase
TKJ16633.1	e061bb2e5ac6ad8574ccb7440c9177e7	139	Gene3D	G3DSA:3.30.70.920		64	139	9.2E-13	T	2020-09-04
TKJ16633.1	e061bb2e5ac6ad8574ccb7440c9177e7	139	CDD	cd00090	HTH_ARSR	2	67	0.000796413	T	2020-09-04	IPR011991	ArsR-like helix-turn-helix domain
TKJ16633.1	e061bb2e5ac6ad8574ccb7440c9177e7	139	Gene3D	G3DSA:1.10.10.10		1	51	1.8E-18	T	2020-09-04	IPR036388	Winged helix-like DNA-binding domain superfamily
TKJ16633.1	e061bb2e5ac6ad8574ccb7440c9177e7	139	SUPERFAMILY	SSF46785		1	55	6.43E-12	T	2020-09-04	IPR036390	Winged helix DNA-binding domain superfamily
TKJ16633.1	e061bb2e5ac6ad8574ccb7440c9177e7	139	ProSiteProfiles	PS50956	AsnC-type HTH domain profile.	1	62	30925	T	2020-09-04	IPR000485	AsnC-type HTH domain	GO:0043565
TKJ16633.1	e061bb2e5ac6ad8574ccb7440c9177e7	139	SUPERFAMILY	SSF54909		64	139	5.9E-11	T	2020-09-04	IPR011008	Dimeric alpha-beta barrel
TKJ16633.1	e061bb2e5ac6ad8574ccb7440c9177e7	139	PRINTS	PR00033	AsnC bacterial regulatory protein HTH signature	17	28	1.7E-12	T	2020-09-04	IPR000485	AsnC-type HTH domain	GO:0043565
TKJ16633.1	e061bb2e5ac6ad8574ccb7440c9177e7	139	PRINTS	PR00033	AsnC bacterial regulatory protein HTH signature	1	17	1.7E-12	T	2020-09-04	IPR000485	AsnC-type HTH domain	GO:0043565
TKJ16633.1	e061bb2e5ac6ad8574ccb7440c9177e7	139	PRINTS	PR00033	AsnC bacterial regulatory protein HTH signature	28	47	1.7E-12	T	2020-09-04	IPR000485	AsnC-type HTH domain	GO:0043565
TKJ16633.1	e061bb2e5ac6ad8574ccb7440c9177e7	139	SMART	SM00344		1	106	6.5E-15	T	2020-09-04	IPR019888	Transcription regulator AsnC-type	GO:0003700|GO:0006355|GO:0043565
TKJ16633.1	e061bb2e5ac6ad8574ccb7440c9177e7	139	Pfam	PF01037	Lrp/AsnC ligand binding domain	66	135	1.9E-11	T	2020-09-04	IPR019887	Transcription regulator AsnC/Lrp, ligand binding domain
TKJ16633.1	e061bb2e5ac6ad8574ccb7440c9177e7	139	Pfam	PF13412	Winged helix-turn-helix DNA-binding	1	48	1.9E-15	T	2020-09-04
TKJ18750.1	5b77ab6b1c2727d8d8a7fc5b26b9e714	176	Pfam	PF04756	OST3 / OST6 family, transporter family	44	168	1.1E-14	T	2020-09-04	IPR021149	Oligosaccharyl transferase complex, subunit OST3/OST6
TKJ19589.1	fd8fa07ba21b118cfcd4e4f4f22fb5d9	275	Gene3D	G3DSA:3.40.50.720		5	271	9.9E-69	T	2020-09-04
TKJ19589.1	fd8fa07ba21b118cfcd4e4f4f22fb5d9	275	PRINTS	PR00080	Short-chain dehydrogenase/reductase (SDR) superfamily signature	149	157	1.0E-5	T	2020-09-04	IPR002347	Short-chain dehydrogenase/reductase SDR
TKJ19589.1	fd8fa07ba21b118cfcd4e4f4f22fb5d9	275	PRINTS	PR00080	Short-chain dehydrogenase/reductase (SDR) superfamily signature	169	188	1.0E-5	T	2020-09-04	IPR002347	Short-chain dehydrogenase/reductase SDR
TKJ19589.1	fd8fa07ba21b118cfcd4e4f4f22fb5d9	275	PRINTS	PR00080	Short-chain dehydrogenase/reductase (SDR) superfamily signature	91	102	1.0E-5	T	2020-09-04	IPR002347	Short-chain dehydrogenase/reductase SDR
TKJ19589.1	fd8fa07ba21b118cfcd4e4f4f22fb5d9	275	ProSitePatterns	PS00061	Short-chain dehydrogenases/reductases family signature.	156	184	-	T	2020-09-04	IPR020904	Short-chain dehydrogenase/reductase, conserved site	GO:0016491
TKJ19589.1	fd8fa07ba21b118cfcd4e4f4f22fb5d9	275	SUPERFAMILY	SSF51735		13	261	2.99E-68	T	2020-09-04	IPR036291	NAD(P)-binding domain superfamily
TKJ19589.1	fd8fa07ba21b118cfcd4e4f4f22fb5d9	275	PRINTS	PR00081	Glucose/ribitol dehydrogenase family signature	189	206	4.3E-28	T	2020-09-04	IPR002347	Short-chain dehydrogenase/reductase SDR
TKJ19589.1	fd8fa07ba21b118cfcd4e4f4f22fb5d9	275	PRINTS	PR00081	Glucose/ribitol dehydrogenase family signature	169	188	4.3E-28	T	2020-09-04	IPR002347	Short-chain dehydrogenase/reductase SDR
TKJ19589.1	fd8fa07ba21b118cfcd4e4f4f22fb5d9	275	PRINTS	PR00081	Glucose/ribitol dehydrogenase family signature	225	245	4.3E-28	T	2020-09-04	IPR002347	Short-chain dehydrogenase/reductase SDR
TKJ19589.1	fd8fa07ba21b118cfcd4e4f4f22fb5d9	275	PRINTS	PR00081	Glucose/ribitol dehydrogenase family signature	143	159	4.3E-28	T	2020-09-04	IPR002347	Short-chain dehydrogenase/reductase SDR
TKJ19589.1	fd8fa07ba21b118cfcd4e4f4f22fb5d9	275	PRINTS	PR00081	Glucose/ribitol dehydrogenase family signature	16	33	4.3E-28	T	2020-09-04	IPR002347	Short-chain dehydrogenase/reductase SDR
TKJ19589.1	fd8fa07ba21b118cfcd4e4f4f22fb5d9	275	PRINTS	PR00081	Glucose/ribitol dehydrogenase family signature	91	102	4.3E-28	T	2020-09-04	IPR002347	Short-chain dehydrogenase/reductase SDR
TKJ19589.1	fd8fa07ba21b118cfcd4e4f4f22fb5d9	275	CDD	cd05233	SDR_c	17	258	1.05589e-58	T	2020-09-04
TKJ19589.1	fd8fa07ba21b118cfcd4e4f4f22fb5d9	275	Pfam	PF13561	Enoyl-(Acyl carrier protein) reductase	21	261	3.6E-55	T	2020-09-04
TKJ22083.1	aa8d38c7a9b9df16c1e87472f11c2f26	580	Pfam	PF01935	Helicase HerA, central domain	145	276	3.3E-9	T	2020-09-04	IPR002789	Helicase HerA, central domain
TKJ22083.1	aa8d38c7a9b9df16c1e87472f11c2f26	580	SUPERFAMILY	SSF52540		141	512	1.36E-17	T	2020-09-04	IPR027417	P-loop containing nucleoside triphosphate hydrolase
TKJ22083.1	aa8d38c7a9b9df16c1e87472f11c2f26	580	Gene3D	G3DSA:3.40.50.300		130	238	8.0E-9	T	2020-09-04
TKJ23699.1	211fde1c663b321bd2f65f530eaef8d9	486	Gene3D	G3DSA:3.20.20.60		8	337	2.5E-154	T	2020-09-04	IPR040442	Pyruvate kinase-like domain superfamily
TKJ23699.1	211fde1c663b321bd2f65f530eaef8d9	486	Gene3D	G3DSA:3.40.1380.20		338	460	2.5E-154	T	2020-09-04	IPR036918	Pyruvate kinase, C-terminal domain superfamily
TKJ23699.1	211fde1c663b321bd2f65f530eaef8d9	486	TIGRFAM	TIGR01064	pyruv_kin: pyruvate kinase	8	466	6.7E-147	T	2020-09-04	IPR001697	Pyruvate kinase	GO:0000287|GO:0004743|GO:0006096|GO:0030955
TKJ23699.1	211fde1c663b321bd2f65f530eaef8d9	486	Pfam	PF02887	Pyruvate kinase, alpha/beta domain	375	460	5.2E-18	T	2020-09-04	IPR015795	Pyruvate kinase, C-terminal
TKJ23699.1	211fde1c663b321bd2f65f530eaef8d9	486	PRINTS	PR01050	Pyruvate kinase family signature	312	328	8.0E-62	T	2020-09-04	IPR001697	Pyruvate kinase	GO:0000287|GO:0004743|GO:0006096|GO:0030955
TKJ23699.1	211fde1c663b321bd2f65f530eaef8d9	486	PRINTS	PR01050	Pyruvate kinase family signature	185	199	8.0E-62	T	2020-09-04	IPR001697	Pyruvate kinase	GO:0000287|GO:0004743|GO:0006096|GO:0030955
TKJ23699.1	211fde1c663b321bd2f65f530eaef8d9	486	PRINTS	PR01050	Pyruvate kinase family signature	243	267	8.0E-62	T	2020-09-04	IPR001697	Pyruvate kinase	GO:0000287|GO:0004743|GO:0006096|GO:0030955
TKJ23699.1	211fde1c663b321bd2f65f530eaef8d9	486	PRINTS	PR01050	Pyruvate kinase family signature	293	311	8.0E-62	T	2020-09-04	IPR001697	Pyruvate kinase	GO:0000287|GO:0004743|GO:0006096|GO:0030955
TKJ23699.1	211fde1c663b321bd2f65f530eaef8d9	486	PRINTS	PR01050	Pyruvate kinase family signature	59	75	8.0E-62	T	2020-09-04	IPR001697	Pyruvate kinase	GO:0000287|GO:0004743|GO:0006096|GO:0030955
TKJ23699.1	211fde1c663b321bd2f65f530eaef8d9	486	PRINTS	PR01050	Pyruvate kinase family signature	216	242	8.0E-62	T	2020-09-04	IPR001697	Pyruvate kinase	GO:0000287|GO:0004743|GO:0006096|GO:0030955
TKJ23699.1	211fde1c663b321bd2f65f530eaef8d9	486	PRINTS	PR01050	Pyruvate kinase family signature	268	292	8.0E-62	T	2020-09-04	IPR001697	Pyruvate kinase	GO:0000287|GO:0004743|GO:0006096|GO:0030955
TKJ23699.1	211fde1c663b321bd2f65f530eaef8d9	486	SUPERFAMILY	SSF51621		5	337	6.28E-90	T	2020-09-04	IPR015813	Pyruvate/Phosphoenolpyruvate kinase-like domain superfamily	GO:0003824
TKJ23699.1	211fde1c663b321bd2f65f530eaef8d9	486	Pfam	PF00224	Pyruvate kinase, barrel domain	7	341	3.6E-113	T	2020-09-04	IPR015793	Pyruvate kinase, barrel	GO:0000287|GO:0004743|GO:0006096|GO:0030955
TKJ23699.1	211fde1c663b321bd2f65f530eaef8d9	486	Gene3D	G3DSA:2.40.33.10		71	166	2.5E-154	T	2020-09-04	IPR015806	Pyruvate kinase, insert domain superfamily	GO:0004743|GO:0006096
TKJ23699.1	211fde1c663b321bd2f65f530eaef8d9	486	SUPERFAMILY	SSF50800		70	163	1.41E-19	T	2020-09-04	IPR011037	Pyruvate kinase-like, insert domain superfamily
TKJ23699.1	211fde1c663b321bd2f65f530eaef8d9	486	SUPERFAMILY	SSF52935		323	474	1.7E-20	T	2020-09-04	IPR036918	Pyruvate kinase, C-terminal domain superfamily
TKJ22676.1	b1d664a44637ff604d42ac11ee044dfa	401	SMART	SM00849		33	232	1.1E-19	T	2020-09-04	IPR001279	Metallo-beta-lactamase
TKJ22676.1	b1d664a44637ff604d42ac11ee044dfa	401	Pfam	PF00258	Flavodoxin	262	385	2.7E-10	T	2020-09-04	IPR008254	Flavodoxin/nitric oxide synthase	GO:0010181
TKJ22676.1	b1d664a44637ff604d42ac11ee044dfa	401	Gene3D	G3DSA:3.40.50.360		255	401	1.6E-35	T	2020-09-04	IPR029039	Flavoprotein-like superfamily
TKJ22676.1	b1d664a44637ff604d42ac11ee044dfa	401	Gene3D	G3DSA:3.60.15.10		1	252	3.1E-91	T	2020-09-04	IPR036866	Ribonuclease Z/Hydroxyacylglutathione hydrolase-like
TKJ22676.1	b1d664a44637ff604d42ac11ee044dfa	401	SUPERFAMILY	SSF52218		257	391	4.54E-31	T	2020-09-04	IPR029039	Flavoprotein-like superfamily
TKJ22676.1	b1d664a44637ff604d42ac11ee044dfa	401	PIRSF	PIRSF005243		1	401	8.1E-133	T	2020-09-04	IPR016440	Rubredoxin-oxygen oxidoreductase	GO:0009055|GO:0010181|GO:0016491|GO:0046872
TKJ22676.1	b1d664a44637ff604d42ac11ee044dfa	401	Pfam	PF12706	Beta-lactamase superfamily domain	64	173	1.3E-6	T	2020-09-04	IPR001279	Metallo-beta-lactamase
TKJ22676.1	b1d664a44637ff604d42ac11ee044dfa	401	ProSiteProfiles	PS50902	Flavodoxin-like domain profile.	260	401	16533	T	2020-09-04	IPR008254	Flavodoxin/nitric oxide synthase	GO:0010181
TKJ22676.1	b1d664a44637ff604d42ac11ee044dfa	401	CDD	cd07709	flavodiiron_proteins_MBL-fold	4	251	1.20368e-95	T	2020-09-04
TKJ22676.1	b1d664a44637ff604d42ac11ee044dfa	401	SUPERFAMILY	SSF56281		5	283	9.07E-44	T	2020-09-04	IPR036866	Ribonuclease Z/Hydroxyacylglutathione hydrolase-like
TKJ18851.1	d944e6bdf82bfa0018669cdeb2c32cc2	363	Gene3D	G3DSA:1.10.1330.10		309	363	5.7E-7	T	2020-09-04	IPR036439	Dockerin domain superfamily	GO:0000272
TKJ18851.1	d944e6bdf82bfa0018669cdeb2c32cc2	363	SUPERFAMILY	SSF63446		311	360	8.63E-6	T	2020-09-04	IPR036439	Dockerin domain superfamily	GO:0000272
TKJ18851.1	d944e6bdf82bfa0018669cdeb2c32cc2	363	ProSitePatterns	PS00018	EF-hand calcium-binding domain.	315	327	-	T	2020-09-04	IPR018247	EF-Hand 1, calcium-binding site
TKJ18851.1	d944e6bdf82bfa0018669cdeb2c32cc2	363	TIGRFAM	TIGR02232	myxo_disulf_rpt: Myxococcus cysteine-rich repeat	77	110	2.6E-11	T	2020-09-04	IPR011936	Myxococcus cysteine-rich repeat
TKJ23109.1	47e203f68fc8ed1e62ee88b763f1c848	95	SUPERFAMILY	SSF47598		2	44	9.64E-6	T	2020-09-04	IPR010985	Ribbon-helix-helix	GO:0006355
TKJ23109.1	47e203f68fc8ed1e62ee88b763f1c848	95	Pfam	PF01402	Ribbon-helix-helix protein, copG family	7	40	2.2E-6	T	2020-09-04	IPR002145	Ribbon-helix-helix protein, CopG	GO:0006355
TKJ23109.1	47e203f68fc8ed1e62ee88b763f1c848	95	Pfam	PF03683	Uncharacterised protein family (UPF0175)	40	92	5.6E-7	T	2020-09-04	IPR005368	Uncharacterised protein family UPF0175
TKJ23032.1	f94ade85f3bdc3ae5ec7530569d18fd6	287	Gene3D	G3DSA:3.40.630.30		53	198	5.4E-7	T	2020-09-04
TKJ23032.1	f94ade85f3bdc3ae5ec7530569d18fd6	287	SUPERFAMILY	SSF55729		1	174	2.74E-9	T	2020-09-04	IPR016181	Acyl-CoA N-acyltransferase
TKJ23032.1	f94ade85f3bdc3ae5ec7530569d18fd6	287	ProSiteProfiles	PS51186	Gcn5-related N-acetyltransferase (GNAT) domain profile.	1	185	10419	T	2020-09-04	IPR000182	GNAT domain	GO:0008080
TKJ18681.1	28606c08981612989d4c0973f374fa8b	511	CDD	cd00496	PheRS_alpha_core	246	501	8.44994e-99	T	2020-09-04
TKJ18681.1	28606c08981612989d4c0973f374fa8b	511	ProSiteProfiles	PS50862	Aminoacyl-transfer RNA synthetases class-II family profile.	250	502	22185	T	2020-09-04	IPR006195	Aminoacyl-tRNA synthetase, class II
TKJ18681.1	28606c08981612989d4c0973f374fa8b	511	Gene3D	G3DSA:1.10.10.2320		64	180	1.3E-19	T	2020-09-04
TKJ18681.1	28606c08981612989d4c0973f374fa8b	511	SUPERFAMILY	SSF55681		231	509	2.3E-75	T	2020-09-04
TKJ18681.1	28606c08981612989d4c0973f374fa8b	511	TIGRFAM	TIGR00468	pheS: phenylalanine--tRNA ligase, alpha subunit	173	509	5.1E-112	T	2020-09-04	IPR004529	Phenylalanyl-tRNA synthetase, class IIc, alpha subunit	GO:0000166|GO:0004826|GO:0005524|GO:0005737|GO:0006432
TKJ18681.1	28606c08981612989d4c0973f374fa8b	511	Gene3D	G3DSA:1.10.10.2310		13	229	1.3E-19	T	2020-09-04
TKJ18681.1	28606c08981612989d4c0973f374fa8b	511	Pfam	PF01409	tRNA synthetases class II core domain (F)	231	508	2.4E-89	T	2020-09-04	IPR002319	Phenylalanyl-tRNA synthetase	GO:0000049|GO:0004812|GO:0005524|GO:0043039
TKJ18681.1	28606c08981612989d4c0973f374fa8b	511	Gene3D	G3DSA:1.10.10.2330		77	137	1.3E-19	T	2020-09-04
TKJ18681.1	28606c08981612989d4c0973f374fa8b	511	Hamap	MF_00282	Phenylalanine--tRNA ligase alpha subunit [pheS].	4	510	34186	T	2020-09-04	IPR022917	Phenylalanine-tRNA ligase alpha subunit, bacterial/archaeal	GO:0004826
TKJ18681.1	28606c08981612989d4c0973f374fa8b	511	Gene3D	G3DSA:3.30.930.10		246	511	2.5E-95	T	2020-09-04
TKJ19874.1	9800dfc96e3b481c9d25ea083044b49d	183	CDD	cd00154	Rab	10	172	5.63636e-47	T	2020-09-04
TKJ19874.1	9800dfc96e3b481c9d25ea083044b49d	183	PRINTS	PR00449	Transforming protein P21 ras signature	51	73	1.1E-31	T	2020-09-04
TKJ19874.1	9800dfc96e3b481c9d25ea083044b49d	183	PRINTS	PR00449	Transforming protein P21 ras signature	152	174	1.1E-31	T	2020-09-04
TKJ19874.1	9800dfc96e3b481c9d25ea083044b49d	183	PRINTS	PR00449	Transforming protein P21 ras signature	33	49	1.1E-31	T	2020-09-04
TKJ19874.1	9800dfc96e3b481c9d25ea083044b49d	183	PRINTS	PR00449	Transforming protein P21 ras signature	116	129	1.1E-31	T	2020-09-04
TKJ19874.1	9800dfc96e3b481c9d25ea083044b49d	183	PRINTS	PR00449	Transforming protein P21 ras signature	10	31	1.1E-31	T	2020-09-04
TKJ19874.1	9800dfc96e3b481c9d25ea083044b49d	183	SMART	SM00175		10	177	3.0E-33	T	2020-09-04
TKJ19874.1	9800dfc96e3b481c9d25ea083044b49d	183	Coils	Coil		126	146	-	T	2020-09-04
TKJ19874.1	9800dfc96e3b481c9d25ea083044b49d	183	SMART	SM00176		15	181	1.9E-4	T	2020-09-04
TKJ19874.1	9800dfc96e3b481c9d25ea083044b49d	183	SMART	SM00173		7	177	2.4E-14	T	2020-09-04
TKJ19874.1	9800dfc96e3b481c9d25ea083044b49d	183	SUPERFAMILY	SSF52540		6	180	2.18E-46	T	2020-09-04	IPR027417	P-loop containing nucleoside triphosphate hydrolase
TKJ19874.1	9800dfc96e3b481c9d25ea083044b49d	183	SMART	SM00174		12	177	3.8E-14	T	2020-09-04
TKJ19874.1	9800dfc96e3b481c9d25ea083044b49d	183	ProSiteProfiles	PS51419	small GTPase Rab1 family profile.	4	183	20973	T	2020-09-04
TKJ19874.1	9800dfc96e3b481c9d25ea083044b49d	183	TIGRFAM	TIGR00231	small_GTP: small GTP-binding protein domain	9	170	6.3E-26	T	2020-09-04	IPR005225	Small GTP-binding protein domain	GO:0005525
TKJ19874.1	9800dfc96e3b481c9d25ea083044b49d	183	Pfam	PF00071	Ras family	11	175	3.6E-44	T	2020-09-04	IPR001806	Small GTPase	GO:0003924|GO:0005525
TKJ19874.1	9800dfc96e3b481c9d25ea083044b49d	183	Gene3D	G3DSA:3.40.50.300		2	183	2.6E-53	T	2020-09-04
TKJ21275.1	1a7cc013f1bdebb37a3e3dc3f6a3118e	158	CDD	cd02409	KH-II	86	156	5.10597	T	2020-09-04
TKJ21275.1	1a7cc013f1bdebb37a3e3dc3f6a3118e	158	TIGRFAM	TIGR01952	nusA_arch: NusA family KH domain protein, archaeal	5	153	4.5E-35	T	2020-09-04	IPR010212	Probable transcription termination protein NusA, archaeal
TKJ21275.1	1a7cc013f1bdebb37a3e3dc3f6a3118e	158	Gene3D	G3DSA:3.30.300.20		2	80	2.1E-26	T	2020-09-04	IPR015946	K homology domain-like, alpha/beta
TKJ21275.1	1a7cc013f1bdebb37a3e3dc3f6a3118e	158	ProSiteProfiles	PS50823	Type-2 KH domain profile.	87	158	9605	T	2020-09-04	IPR004044	K Homology domain, type 2	GO:0003723
TKJ21275.1	1a7cc013f1bdebb37a3e3dc3f6a3118e	158	ProSiteProfiles	PS50084	Type-1 KH domain profile.	40	116	8555	T	2020-09-04
TKJ21275.1	1a7cc013f1bdebb37a3e3dc3f6a3118e	158	Pfam	PF13184	NusA-like KH domain	42	92	2.1E-11	T	2020-09-04	IPR025249	KH domain, NusA-like	GO:0003723
TKJ21275.1	1a7cc013f1bdebb37a3e3dc3f6a3118e	158	Gene3D	G3DSA:3.30.300.20		81	154	2.5E-20	T	2020-09-04	IPR015946	K homology domain-like, alpha/beta
TKJ21275.1	1a7cc013f1bdebb37a3e3dc3f6a3118e	158	Hamap	MF_00945_A	Transcription termination/antitermination protein NusA [nusA].	4	154	24854	T	2020-09-04	IPR010212	Probable transcription termination protein NusA, archaeal
TKJ21275.1	1a7cc013f1bdebb37a3e3dc3f6a3118e	158	SUPERFAMILY	SSF54814		16	80	7.19E-9	T	2020-09-04	IPR009019	K homology domain superfamily, prokaryotic type	GO:0003723
TKJ21275.1	1a7cc013f1bdebb37a3e3dc3f6a3118e	158	SUPERFAMILY	SSF54814		106	149	3.4E-7	T	2020-09-04	IPR009019	K homology domain superfamily, prokaryotic type	GO:0003723
TKJ21275.1	1a7cc013f1bdebb37a3e3dc3f6a3118e	158	CDD	cd02134	NusA_KH	10	77	0.0021024	T	2020-09-04
TKJ19697.1	865007e3b71a36cdffa9a04fc87887df	164	Pfam	PF08882	Acetone carboxylase gamma subunit	46	157	2.8E-43	T	2020-09-04	IPR016750	Acetophenone carboxylase beta subunit/Acetone carboxylase gamma subunit
TKJ19697.1	865007e3b71a36cdffa9a04fc87887df	164	PIRSF	PIRSF019217		1	164	1.2E-58	T	2020-09-04	IPR016750	Acetophenone carboxylase beta subunit/Acetone carboxylase gamma subunit
TKJ23533.1	50d00b6f6d2d1ac760cba85d98ec0c68	615	SMART	SM00790		7	209	1.5E-106	T	2020-09-04	IPR013983	Aldehyde ferredoxin oxidoreductase, N-terminal	GO:0016491|GO:0016625|GO:0051536|GO:0055114
TKJ23533.1	50d00b6f6d2d1ac760cba85d98ec0c68	615	Gene3D	G3DSA:3.60.9.10		4	211	6.7E-83	T	2020-09-04	IPR036503	Aldehyde ferredoxin oxidoreductase, N-terminal domain superfamily
TKJ23533.1	50d00b6f6d2d1ac760cba85d98ec0c68	615	SUPERFAMILY	SSF48310		215	614	7.46E-85	T	2020-09-04	IPR036021	Aldehyde ferredoxin oxidoreductase-like, C-terminal	GO:0009055|GO:0016491|GO:0016625|GO:0051536|GO:0055114
TKJ23533.1	50d00b6f6d2d1ac760cba85d98ec0c68	615	SUPERFAMILY	SSF56228		5	210	3.53E-69	T	2020-09-04	IPR036503	Aldehyde ferredoxin oxidoreductase, N-terminal domain superfamily
TKJ23533.1	50d00b6f6d2d1ac760cba85d98ec0c68	615	Pfam	PF01314	Aldehyde ferredoxin oxidoreductase, domains 2 & 3	226	612	1.2E-95	T	2020-09-04	IPR001203	Aldehyde ferredoxin oxidoreductase, C-terminal	GO:0009055|GO:0016491|GO:0016625|GO:0051536|GO:0055114
TKJ23533.1	50d00b6f6d2d1ac760cba85d98ec0c68	615	Gene3D	G3DSA:1.10.569.10		244	435	1.8E-98	T	2020-09-04	IPR013984	Aldehyde ferredoxin oxidoreductase, domain 2
TKJ23533.1	50d00b6f6d2d1ac760cba85d98ec0c68	615	Gene3D	G3DSA:1.10.599.10		243	612	1.8E-98	T	2020-09-04	IPR013985	Aldehyde ferredoxin oxidoreductase, domain 3	GO:0016625|GO:0051536|GO:0055114
TKJ23533.1	50d00b6f6d2d1ac760cba85d98ec0c68	615	Pfam	PF02730	Aldehyde ferredoxin oxidoreductase, N-terminal domain	9	207	1.8E-77	T	2020-09-04	IPR013983	Aldehyde ferredoxin oxidoreductase, N-terminal	GO:0016491|GO:0016625|GO:0051536|GO:0055114
TKJ20482.1	924b2f3928c7617037f01b71120d6ac9	220	Coils	Coil		210	220	-	T	2020-09-04
TKJ22502.1	0627af5ecb3768773f2555c21361c3df	392	Hamap	MF_01610	Probable L-tyrosine/L-aspartate decarboxylase [mfnA].	13	386	45446	T	2020-09-04	IPR020931	Decarboxylase MfnA, archaea	GO:0016831
TKJ22502.1	0627af5ecb3768773f2555c21361c3df	392	Coils	Coil		379	392	-	T	2020-09-04
TKJ22502.1	0627af5ecb3768773f2555c21361c3df	392	Gene3D	G3DSA:3.90.1150.10		4	379	3.2E-117	T	2020-09-04	IPR015422	Pyridoxal phosphate-dependent transferase domain 1	GO:0003824
TKJ22502.1	0627af5ecb3768773f2555c21361c3df	392	Gene3D	G3DSA:3.40.640.10		39	290	3.2E-117	T	2020-09-04	IPR015421	Pyridoxal phosphate-dependent transferase, major domain	GO:0003824
TKJ22502.1	0627af5ecb3768773f2555c21361c3df	392	Pfam	PF00282	Pyridoxal-dependent decarboxylase conserved domain	70	328	2.0E-35	T	2020-09-04	IPR002129	Pyridoxal phosphate-dependent decarboxylase	GO:0016831|GO:0019752|GO:0030170
TKJ22502.1	0627af5ecb3768773f2555c21361c3df	392	SUPERFAMILY	SSF53383		2	389	1.5E-94	T	2020-09-04	IPR015424	Pyridoxal phosphate-dependent transferase
TKJ22502.1	0627af5ecb3768773f2555c21361c3df	392	TIGRFAM	TIGR03812	tyr_de_CO2_Arch: tyrosine decarboxylase MnfA	8	385	1.6E-133	T	2020-09-04	IPR020931	Decarboxylase MfnA, archaea	GO:0016831
TKJ22455.1	c49f94573435f75c37f07b7fb14e54a8	669	SUPERFAMILY	SSF52540		17	309	1.59E-5	T	2020-09-04	IPR027417	P-loop containing nucleoside triphosphate hydrolase
TKJ22455.1	c49f94573435f75c37f07b7fb14e54a8	669	Coils	Coil		444	464	-	T	2020-09-04
TKJ22455.1	c49f94573435f75c37f07b7fb14e54a8	669	Coils	Coil		402	436	-	T	2020-09-04
TKJ22455.1	c49f94573435f75c37f07b7fb14e54a8	669	Coils	Coil		253	309	-	T	2020-09-04
TKJ22455.1	c49f94573435f75c37f07b7fb14e54a8	669	SUPERFAMILY	SSF52540		18	656	3.39E-8	T	2020-09-04	IPR027417	P-loop containing nucleoside triphosphate hydrolase
TKJ22455.1	c49f94573435f75c37f07b7fb14e54a8	669	Coils	Coil		375	395	-	T	2020-09-04
TKJ22455.1	c49f94573435f75c37f07b7fb14e54a8	669	Coils	Coil		166	214	-	T	2020-09-04
TKJ22455.1	c49f94573435f75c37f07b7fb14e54a8	669	Coils	Coil		218	245	-	T	2020-09-04
TKJ22455.1	c49f94573435f75c37f07b7fb14e54a8	669	Coils	Coil		320	340	-	T	2020-09-04
TKJ22455.1	c49f94573435f75c37f07b7fb14e54a8	669	Gene3D	G3DSA:3.40.50.300		4	248	4.3E-8	T	2020-09-04
TKJ22455.1	c49f94573435f75c37f07b7fb14e54a8	669	Gene3D	G3DSA:3.40.50.300		434	666	3.1E-11	T	2020-09-04
TKJ18751.1	43b39273e6d2520c20de51c021e03988	474	Pfam	PF05762	VWA domain containing CoxE-like protein	251	336	2.9E-8	T	2020-09-04	IPR008912	Uncharacterised protein family CoxE-like
TKJ22510.1	3ca3341f04b03e79da34055d12c8108a	261	Gene3D	G3DSA:3.40.630.30		93	258	7.2E-18	T	2020-09-04
TKJ22510.1	3ca3341f04b03e79da34055d12c8108a	261	SUPERFAMILY	SSF55729		150	249	1.45E-14	T	2020-09-04	IPR016181	Acyl-CoA N-acyltransferase
TKJ22510.1	3ca3341f04b03e79da34055d12c8108a	261	CDD	cd04301	NAT_SF	166	228	0.473367	T	2020-09-04
TKJ22510.1	3ca3341f04b03e79da34055d12c8108a	261	Pfam	PF00583	Acetyltransferase (GNAT) family	156	245	2.4E-13	T	2020-09-04	IPR000182	GNAT domain	GO:0008080
TKJ22510.1	3ca3341f04b03e79da34055d12c8108a	261	ProSiteProfiles	PS51186	Gcn5-related N-acetyltransferase (GNAT) domain profile.	105	261	14794	T	2020-09-04	IPR000182	GNAT domain	GO:0008080
TKJ24010.1	94b6463684dce919c90906e30ca323df	67	MobiDBLite	mobidb-lite	consensus disorder prediction	7	22	-	T	2020-09-04
TKJ24010.1	94b6463684dce919c90906e30ca323df	67	MobiDBLite	mobidb-lite	consensus disorder prediction	1	36	-	T	2020-09-04
TKJ18754.1	fe8349b2fc920a5ce21214be2faabd2d	132	Pfam	PF07670	Nucleoside recognition	13	101	2.9E-7	T	2020-09-04	IPR011642	Nucleoside transporter/FeoB GTPase, Gate domain
TKJ23584.1	dee8b206d3533cb6dc9a9f0a70172ce3	135	Pfam	PF09851	Short C-terminal domain	107	133	2.1E-8	T	2020-09-04	IPR018649	SHOCT domain
TKJ24217.1	7456e57e27105fde36e519aa3c7cd451	134	Coils	Coil		16	43	-	T	2020-09-04
TKJ19193.1	4ee383f7bed5e259c0366a5f3523ba84	246	SFLD	SFLDS00029	Radical SAM	1	218	0.0	T	2020-09-04	IPR007197	Radical SAM	GO:0003824|GO:0051536
TKJ19193.1	4ee383f7bed5e259c0366a5f3523ba84	246	SFLD	SFLDG01094	Uncharacterised Radical SAM Subgroup 6	1	218	0.0	T	2020-09-04	IPR012840	Anaerobic ribonucleoside-triphosphate reductase activating protein
TKJ19193.1	4ee383f7bed5e259c0366a5f3523ba84	246	CDD	cd01335	Radical_SAM	21	215	8.51718e-10	T	2020-09-04
TKJ19193.1	4ee383f7bed5e259c0366a5f3523ba84	246	SFLD	SFLDG01067	SPASM/twitch domain containing	15	185	2.0E-18	T	2020-09-04
TKJ19193.1	4ee383f7bed5e259c0366a5f3523ba84	246	TIGRFAM	TIGR02495	NrdG2: anaerobic ribonucleoside-triphosphate reductase activating protein	3	193	4.0E-47	T	2020-09-04	IPR012840	Anaerobic ribonucleoside-triphosphate reductase activating protein
TKJ19193.1	4ee383f7bed5e259c0366a5f3523ba84	246	SUPERFAMILY	SSF102114		16	206	2.09E-29	T	2020-09-04
TKJ19193.1	4ee383f7bed5e259c0366a5f3523ba84	246	Pfam	PF04055	Radical SAM superfamily	21	152	6.5E-19	T	2020-09-04	IPR007197	Radical SAM	GO:0003824|GO:0051536
TKJ19193.1	4ee383f7bed5e259c0366a5f3523ba84	246	Pfam	PF13353	4Fe-4S single cluster domain	20	118	7.8E-13	T	2020-09-04
TKJ19193.1	4ee383f7bed5e259c0366a5f3523ba84	246	Gene3D	G3DSA:3.20.20.70		1	206	6.5E-37	T	2020-09-04	IPR013785	Aldolase-type TIM barrel	GO:0003824
TKJ22091.1	540122b80196cab5952a042565ab9303	318	Gene3D	G3DSA:2.60.200.40		135	288	2.3E-31	T	2020-09-04
TKJ22091.1	540122b80196cab5952a042565ab9303	318	Pfam	PF00781	Diacylglycerol kinase catalytic domain	4	125	1.1E-22	T	2020-09-04	IPR001206	Diacylglycerol kinase, catalytic domain	GO:0016301
TKJ22091.1	540122b80196cab5952a042565ab9303	318	SUPERFAMILY	SSF111331		2	299	2.18E-55	T	2020-09-04	IPR016064	NAD kinase/diacylglycerol kinase-like domain superfamily
TKJ22091.1	540122b80196cab5952a042565ab9303	318	ProSiteProfiles	PS50146	DAG-kinase catalytic (DAGKc) domain profile.	1	131	20065	T	2020-09-04	IPR001206	Diacylglycerol kinase, catalytic domain	GO:0016301
TKJ22091.1	540122b80196cab5952a042565ab9303	318	Gene3D	G3DSA:3.40.50.10330		1	134	8.0E-28	T	2020-09-04	IPR017438	Inorganic polyphosphate/ATP-NAD kinase, N-terminal	GO:0003951
TKJ22682.1	652d6fc2b18cab6c60f0b6ceae9e98ee	98	SUPERFAMILY	SSF52833		9	78	2.63E-7	T	2020-09-04	IPR036249	Thioredoxin-like superfamily
TKJ22682.1	652d6fc2b18cab6c60f0b6ceae9e98ee	98	Pfam	PF00462	Glutaredoxin	9	46	1.0E-5	T	2020-09-04	IPR002109	Glutaredoxin	GO:0009055|GO:0015035|GO:0045454
TKJ22682.1	652d6fc2b18cab6c60f0b6ceae9e98ee	98	Gene3D	G3DSA:3.40.30.10		8	95	2.6E-10	T	2020-09-04	IPR036249	Thioredoxin-like superfamily
TKJ22548.1	74de7704ccaf6ed84e85675719e7a8df	79	Pfam	PF09889	Uncharacterized protein containing a Zn-ribbon (DUF2116)	16	77	2.5E-16	T	2020-09-04	IPR019216	Protein of unknown function DUF2116, Zn-ribbon
TKJ23689.1	e2bd8e4fd16393bf56453c5a752ed374	271	Pfam	PF06054	Competence protein CoiA-like family	51	145	3.3E-8	T	2020-09-04	IPR010330	Competence-induced protein CoiA-like
TKJ20577.1	68bdb59a399c041d8bfedecb9c0c28f1	296	Gene3D	G3DSA:2.160.10.10		146	275	2.6E-8	T	2020-09-04
TKJ20577.1	68bdb59a399c041d8bfedecb9c0c28f1	296	SUPERFAMILY	SSF51161		160	247	5.27E-11	T	2020-09-04	IPR011004	Trimeric LpxA-like superfamily
TKJ18616.1	ef0e16e676dbbeb43ab585c4940cedc3	296	SUPERFAMILY	SSF46785		21	91	1.04E-10	T	2020-09-04	IPR036390	Winged helix DNA-binding domain superfamily
TKJ18616.1	ef0e16e676dbbeb43ab585c4940cedc3	296	Gene3D	G3DSA:1.10.10.10		2	89	1.9E-12	T	2020-09-04	IPR036388	Winged helix-like DNA-binding domain superfamily
TKJ18616.1	ef0e16e676dbbeb43ab585c4940cedc3	296	Pfam	PF12840	Helix-turn-helix domain	23	68	2.0E-6	T	2020-09-04
TKJ23312.1	5b86b6c896769dcf5062becda9f0ef77	133	ProSiteProfiles	PS51332	B12-binding domain profile.	6	133	34.3	T	2020-09-04	IPR006158	Cobalamin (vitamin B12)-binding domain	GO:0031419|GO:0046872
TKJ23312.1	5b86b6c896769dcf5062becda9f0ef77	133	Pfam	PF02310	B12 binding domain	8	119	1.2E-20	T	2020-09-04	IPR006158	Cobalamin (vitamin B12)-binding domain	GO:0031419|GO:0046872
TKJ23312.1	5b86b6c896769dcf5062becda9f0ef77	133	CDD	cd02071	MM_CoA_mut_B12_BD	8	129	6.85151e-50	T	2020-09-04
TKJ23312.1	5b86b6c896769dcf5062becda9f0ef77	133	Gene3D	G3DSA:3.40.50.280		1	133	8.8E-53	T	2020-09-04
TKJ23312.1	5b86b6c896769dcf5062becda9f0ef77	133	SUPERFAMILY	SSF52242		4	131	1.83E-44	T	2020-09-04	IPR036724	Cobalamin-binding domain superfamily	GO:0031419|GO:0046872
TKJ23312.1	5b86b6c896769dcf5062becda9f0ef77	133	TIGRFAM	TIGR00640	acid_CoA_mut_C: methylmalonyl-CoA mutase C-terminal domain	5	132	1.3E-45	T	2020-09-04	IPR006159	Methylmalonyl-CoA mutase, C-terminal	GO:0016853
TKJ23607.1	811f5e1e2b4f841064a9ffe65882b1ae	373	Coils	Coil		143	163	-	T	2020-09-04
TKJ19615.1	a20662c4c8f39238ba72460fc5bec08d	78	Gene3D	G3DSA:3.90.180.10		23	70	5.7E-14	T	2020-09-04
TKJ19615.1	a20662c4c8f39238ba72460fc5bec08d	78	Pfam	PF13602	Zinc-binding dehydrogenase	24	70	1.6E-13	T	2020-09-04
TKJ20099.1	ddad8039533a5b94968fe267eec0e505	123	Pfam	PF02852	Pyridine nucleotide-disulphide oxidoreductase, dimerisation domain	6	113	1.4E-28	T	2020-09-04	IPR004099	Pyridine nucleotide-disulphide oxidoreductase, dimerisation domain	GO:0045454|GO:0055114
TKJ20099.1	ddad8039533a5b94968fe267eec0e505	123	Gene3D	G3DSA:3.30.390.30		1	119	6.1E-34	T	2020-09-04	IPR016156	FAD/NAD-linked reductase, dimerisation domain superfamily	GO:0016491|GO:0050660|GO:0055114
TKJ20099.1	ddad8039533a5b94968fe267eec0e505	123	PRINTS	PR00411	Pyridine nucleotide disulphide reductase class-I signature	89	109	6.5E-19	T	2020-09-04
TKJ20099.1	ddad8039533a5b94968fe267eec0e505	123	PRINTS	PR00411	Pyridine nucleotide disulphide reductase class-I signature	67	82	6.5E-19	T	2020-09-04
TKJ20099.1	ddad8039533a5b94968fe267eec0e505	123	PRINTS	PR00411	Pyridine nucleotide disulphide reductase class-I signature	2	23	6.5E-19	T	2020-09-04
TKJ20099.1	ddad8039533a5b94968fe267eec0e505	123	SUPERFAMILY	SSF55424		2	118	1.89E-33	T	2020-09-04	IPR016156	FAD/NAD-linked reductase, dimerisation domain superfamily	GO:0016491|GO:0050660|GO:0055114
TKJ23966.1	56e5d71c358f955f3b1f8bf1545b99ff	331	ProSitePatterns	PS00901	Cysteine synthase/cystathionine beta-synthase P-phosphate attachment site.	33	51	-	T	2020-09-04	IPR001216	Cysteine synthase/cystathionine beta-synthase, pyridoxal-phosphate attachment site	GO:0006535
TKJ23966.1	56e5d71c358f955f3b1f8bf1545b99ff	331	TIGRFAM	TIGR01136	cysKM: cysteine synthase	8	297	2.3E-110	T	2020-09-04	IPR005856	Cysteine synthase	GO:0004124|GO:0006535
TKJ23966.1	56e5d71c358f955f3b1f8bf1545b99ff	331	CDD	cd01561	CBS_like	12	293	1.6751e-133	T	2020-09-04
TKJ23966.1	56e5d71c358f955f3b1f8bf1545b99ff	331	Pfam	PF00291	Pyridoxal-phosphate dependent enzyme	9	285	1.1E-59	T	2020-09-04	IPR001926	Pyridoxal-phosphate dependent enzyme
TKJ23966.1	56e5d71c358f955f3b1f8bf1545b99ff	331	Gene3D	G3DSA:3.40.50.1100		45	145	2.4E-106	T	2020-09-04	IPR036052	Tryptophan synthase beta subunit-like PLP-dependent enzyme
TKJ23966.1	56e5d71c358f955f3b1f8bf1545b99ff	331	SUPERFAMILY	SSF53686		1	296	1.1E-86	T	2020-09-04	IPR036052	Tryptophan synthase beta subunit-like PLP-dependent enzyme
TKJ23966.1	56e5d71c358f955f3b1f8bf1545b99ff	331	Gene3D	G3DSA:3.40.50.1100		6	293	2.4E-106	T	2020-09-04	IPR036052	Tryptophan synthase beta subunit-like PLP-dependent enzyme
TKJ19585.1	10cd298d1ffa3bcbc062cf18b2094938	381	Pfam	PF01208	Uroporphyrinogen decarboxylase (URO-D)	175	353	5.3E-11	T	2020-09-04	IPR000257	Uroporphyrinogen decarboxylase (URO-D)	GO:0004853|GO:0006779
TKJ19585.1	10cd298d1ffa3bcbc062cf18b2094938	381	Gene3D	G3DSA:3.20.20.210		1	365	1.6E-31	T	2020-09-04	IPR038071	UROD/MetE-like superfamily
TKJ19585.1	10cd298d1ffa3bcbc062cf18b2094938	381	SUPERFAMILY	SSF51726		113	355	1.74E-17	T	2020-09-04	IPR038071	UROD/MetE-like superfamily
TKJ19600.1	ccea99c8a8d9e6fa165dc22eafec015d	164	CDD	cd05403	NT_KNTase_like	18	67	0.258269	T	2020-09-04
TKJ19600.1	ccea99c8a8d9e6fa165dc22eafec015d	164	Pfam	PF18765	Polymerase beta, Nucleotidyltransferase	27	125	1.2E-7	T	2020-09-04	IPR041633	Polymerase beta, nucleotidyltransferase
TKJ19600.1	ccea99c8a8d9e6fa165dc22eafec015d	164	SUPERFAMILY	SSF81301		12	134	2.73E-13	T	2020-09-04
TKJ19600.1	ccea99c8a8d9e6fa165dc22eafec015d	164	Gene3D	G3DSA:3.30.460.10		13	136	3.1E-13	T	2020-09-04
TKJ22702.1	cb8c8d304b3ed72e0e5d842e25855f7c	188	Gene3D	G3DSA:3.30.70.920		64	155	1.5E-7	T	2020-09-04
TKJ22702.1	cb8c8d304b3ed72e0e5d842e25855f7c	188	SUPERFAMILY	SSF46785		9	64	9.63E-9	T	2020-09-04	IPR036390	Winged helix DNA-binding domain superfamily
TKJ22702.1	cb8c8d304b3ed72e0e5d842e25855f7c	188	SMART	SM00344		14	116	8.9E-11	T	2020-09-04	IPR019888	Transcription regulator AsnC-type	GO:0003700|GO:0006355|GO:0043565
TKJ22702.1	cb8c8d304b3ed72e0e5d842e25855f7c	188	Gene3D	G3DSA:1.10.10.10		3	63	2.0E-10	T	2020-09-04	IPR036388	Winged helix-like DNA-binding domain superfamily
TKJ22702.1	cb8c8d304b3ed72e0e5d842e25855f7c	188	Pfam	PF01037	Lrp/AsnC ligand binding domain	78	146	6.6E-7	T	2020-09-04	IPR019887	Transcription regulator AsnC/Lrp, ligand binding domain
TKJ22702.1	cb8c8d304b3ed72e0e5d842e25855f7c	188	SUPERFAMILY	SSF54909		78	150	2.15E-7	T	2020-09-04	IPR011008	Dimeric alpha-beta barrel
TKJ22702.1	cb8c8d304b3ed72e0e5d842e25855f7c	188	Pfam	PF13412	Winged helix-turn-helix DNA-binding	15	60	1.8E-10	T	2020-09-04
TKJ24112.1	9d874ee3c9b3b35198577311db0448d5	347	CDD	cd03801	GT4_PimA-like	39	343	5.458e-19	T	2020-09-04
TKJ24112.1	9d874ee3c9b3b35198577311db0448d5	347	Pfam	PF00534	Glycosyl transferases group 1	191	315	6.2E-15	T	2020-09-04	IPR001296	Glycosyl transferase, family 1
TKJ24112.1	9d874ee3c9b3b35198577311db0448d5	347	Gene3D	G3DSA:3.40.50.2000		156	322	1.5E-24	T	2020-09-04
TKJ24112.1	9d874ee3c9b3b35198577311db0448d5	347	SUPERFAMILY	SSF53756		37	341	9.42E-34	T	2020-09-04
TKJ20262.1	674b0afac6edc296df670bfcab3e128d	266	Coils	Coil		24	44	-	T	2020-09-04
TKJ20262.1	674b0afac6edc296df670bfcab3e128d	266	SUPERFAMILY	SSF55785		147	262	5.41E-22	T	2020-09-04	IPR035965	PAS domain superfamily
TKJ20262.1	674b0afac6edc296df670bfcab3e128d	266	CDD	cd00130	PAS	54	147	32.6549	T	2020-09-04	IPR000014	PAS domain
TKJ20262.1	674b0afac6edc296df670bfcab3e128d	266	SMART	SM00091		36	113	31.0	T	2020-09-04	IPR000014	PAS domain
TKJ20262.1	674b0afac6edc296df670bfcab3e128d	266	SMART	SM00091		162	230	9.3E-8	T	2020-09-04	IPR000014	PAS domain
TKJ20262.1	674b0afac6edc296df670bfcab3e128d	266	TIGRFAM	TIGR00229	sensory_box: PAS domain S-box protein	159	259	1.2E-15	T	2020-09-04	IPR000014	PAS domain
TKJ20262.1	674b0afac6edc296df670bfcab3e128d	266	SUPERFAMILY	SSF55785		64	157	1.68E-7	T	2020-09-04	IPR035965	PAS domain superfamily
TKJ20262.1	674b0afac6edc296df670bfcab3e128d	266	ProSiteProfiles	PS50112	PAS repeat profile.	160	208	14771	T	2020-09-04	IPR000014	PAS domain
TKJ20262.1	674b0afac6edc296df670bfcab3e128d	266	Pfam	PF13426	PAS domain	175	265	3.4E-9	T	2020-09-04	IPR000014	PAS domain
TKJ20262.1	674b0afac6edc296df670bfcab3e128d	266	Gene3D	G3DSA:3.30.450.20		30	148	3.3E-12	T	2020-09-04
TKJ20262.1	674b0afac6edc296df670bfcab3e128d	266	Coils	Coil		1	21	-	T	2020-09-04
TKJ20262.1	674b0afac6edc296df670bfcab3e128d	266	CDD	cd00130	PAS	179	266	1.62171e-06	T	2020-09-04	IPR000014	PAS domain
TKJ20262.1	674b0afac6edc296df670bfcab3e128d	266	Pfam	PF13188	PAS domain	38	88	0.012	T	2020-09-04	IPR000014	PAS domain
TKJ20262.1	674b0afac6edc296df670bfcab3e128d	266	Gene3D	G3DSA:3.30.450.20		149	266	1.9E-20	T	2020-09-04
TKJ22692.1	2c816ac6d53839d9cb5bb1d5f928f5bf	314	SUPERFAMILY	SSF51905		10	306	6.05E-43	T	2020-09-04	IPR036188	FAD/NAD(P)-binding domain superfamily
TKJ22692.1	2c816ac6d53839d9cb5bb1d5f928f5bf	314	Gene3D	G3DSA:3.50.50.60		124	241	1.4E-97	T	2020-09-04	IPR036188	FAD/NAD(P)-binding domain superfamily
TKJ22692.1	2c816ac6d53839d9cb5bb1d5f928f5bf	314	PRINTS	PR00368	FAD-dependent pyridine nucleotide reductase signature	260	282	1.7E-31	T	2020-09-04
TKJ22692.1	2c816ac6d53839d9cb5bb1d5f928f5bf	314	PRINTS	PR00368	FAD-dependent pyridine nucleotide reductase signature	154	172	1.7E-31	T	2020-09-04
TKJ22692.1	2c816ac6d53839d9cb5bb1d5f928f5bf	314	PRINTS	PR00368	FAD-dependent pyridine nucleotide reductase signature	112	130	1.7E-31	T	2020-09-04
TKJ22692.1	2c816ac6d53839d9cb5bb1d5f928f5bf	314	PRINTS	PR00368	FAD-dependent pyridine nucleotide reductase signature	17	36	1.7E-31	T	2020-09-04
TKJ22692.1	2c816ac6d53839d9cb5bb1d5f928f5bf	314	PRINTS	PR00368	FAD-dependent pyridine nucleotide reductase signature	233	249	1.7E-31	T	2020-09-04
TKJ22692.1	2c816ac6d53839d9cb5bb1d5f928f5bf	314	Pfam	PF07992	Pyridine nucleotide-disulphide oxidoreductase	15	296	2.4E-43	T	2020-09-04	IPR023753	FAD/NAD(P)-binding domain	GO:0016491|GO:0055114
TKJ22692.1	2c816ac6d53839d9cb5bb1d5f928f5bf	314	Gene3D	G3DSA:3.50.50.60		15	301	1.4E-97	T	2020-09-04	IPR036188	FAD/NAD(P)-binding domain superfamily
TKJ22692.1	2c816ac6d53839d9cb5bb1d5f928f5bf	314	PRINTS	PR00469	Pyridine nucleotide disulphide reductase class-II signature	113	121	6.1E-50	T	2020-09-04
TKJ22692.1	2c816ac6d53839d9cb5bb1d5f928f5bf	314	PRINTS	PR00469	Pyridine nucleotide disulphide reductase class-II signature	270	288	6.1E-50	T	2020-09-04
TKJ22692.1	2c816ac6d53839d9cb5bb1d5f928f5bf	314	PRINTS	PR00469	Pyridine nucleotide disulphide reductase class-II signature	16	38	6.1E-50	T	2020-09-04
TKJ22692.1	2c816ac6d53839d9cb5bb1d5f928f5bf	314	PRINTS	PR00469	Pyridine nucleotide disulphide reductase class-II signature	68	78	6.1E-50	T	2020-09-04
TKJ22692.1	2c816ac6d53839d9cb5bb1d5f928f5bf	314	PRINTS	PR00469	Pyridine nucleotide disulphide reductase class-II signature	135	147	6.1E-50	T	2020-09-04
TKJ22692.1	2c816ac6d53839d9cb5bb1d5f928f5bf	314	PRINTS	PR00469	Pyridine nucleotide disulphide reductase class-II signature	235	256	6.1E-50	T	2020-09-04
TKJ22692.1	2c816ac6d53839d9cb5bb1d5f928f5bf	314	PRINTS	PR00469	Pyridine nucleotide disulphide reductase class-II signature	48	63	6.1E-50	T	2020-09-04
TKJ22692.1	2c816ac6d53839d9cb5bb1d5f928f5bf	314	PRINTS	PR00469	Pyridine nucleotide disulphide reductase class-II signature	150	174	6.1E-50	T	2020-09-04
TKJ23970.1	42b5f9e603176bbb376d623c6cb5df9d	125	Pfam	PF07883	Cupin domain	55	113	3.6E-12	T	2020-09-04	IPR013096	Cupin 2, conserved barrel
TKJ23970.1	42b5f9e603176bbb376d623c6cb5df9d	125	Gene3D	G3DSA:2.60.120.10		19	117	1.8E-27	T	2020-09-04	IPR014710	RmlC-like jelly roll fold
TKJ23970.1	42b5f9e603176bbb376d623c6cb5df9d	125	SUPERFAMILY	SSF51182		20	123	3.82E-17	T	2020-09-04	IPR011051	RmlC-like cupin domain superfamily
TKJ22725.1	9f3791f822bb9cef18af4deffa54366a	396	MobiDBLite	mobidb-lite	consensus disorder prediction	218	291	-	T	2020-09-04
TKJ22725.1	9f3791f822bb9cef18af4deffa54366a	396	MobiDBLite	mobidb-lite	consensus disorder prediction	218	285	-	T	2020-09-04
TKJ19865.1	28213232cd7585c89291ef86101508db	217	ProSiteProfiles	PS50902	Flavodoxin-like domain profile.	3	148	10505	T	2020-09-04	IPR008254	Flavodoxin/nitric oxide synthase	GO:0010181
TKJ19865.1	28213232cd7585c89291ef86101508db	217	Gene3D	G3DSA:3.40.50.360		2	168	3.3E-15	T	2020-09-04	IPR029039	Flavoprotein-like superfamily
TKJ19865.1	28213232cd7585c89291ef86101508db	217	SUPERFAMILY	SSF52218		1	170	2.38E-17	T	2020-09-04	IPR029039	Flavoprotein-like superfamily
TKJ21372.1	1b6c0876b481dbcc72fde93413ad57ea	841	SUPERFAMILY	SSF53850		53	606	1.56E-69	T	2020-09-04
TKJ21372.1	1b6c0876b481dbcc72fde93413ad57ea	841	Pfam	PF00496	Bacterial extracellular solute-binding proteins, family 5 Middle	97	517	7.9E-55	T	2020-09-04	IPR000914	Solute-binding protein family 5 domain
TKJ21372.1	1b6c0876b481dbcc72fde93413ad57ea	841	CDD	cd00995	PBP2_NikA_DppA_OppA_like	52	564	6.56915e-64	T	2020-09-04
TKJ21372.1	1b6c0876b481dbcc72fde93413ad57ea	841	Gene3D	G3DSA:3.10.105.10		341	571	1.5E-21	T	2020-09-04
TKJ21372.1	1b6c0876b481dbcc72fde93413ad57ea	841	Gene3D	G3DSA:3.40.190.10		46	322	2.2E-52	T	2020-09-04
TKJ21372.1	1b6c0876b481dbcc72fde93413ad57ea	841	Gene3D	G3DSA:2.60.40.10		620	706	1.0E-7	T	2020-09-04	IPR013783	Immunoglobulin-like fold
TKJ21372.1	1b6c0876b481dbcc72fde93413ad57ea	841	Gene3D	G3DSA:2.60.40.10		707	800	2.0E-5	T	2020-09-04	IPR013783	Immunoglobulin-like fold
TKJ18396.1	9d8d418a3a4ec86f518774c71876e2e8	210	Gene3D	G3DSA:3.40.630.30		9	210	3.4E-32	T	2020-09-04
TKJ18396.1	9d8d418a3a4ec86f518774c71876e2e8	210	CDD	cd04301	NAT_SF	125	166	5.64159	T	2020-09-04
TKJ18396.1	9d8d418a3a4ec86f518774c71876e2e8	210	Pfam	PF13508	Acetyltransferase (GNAT) domain	134	188	1.4E-8	T	2020-09-04	IPR000182	GNAT domain	GO:0008080
TKJ18396.1	9d8d418a3a4ec86f518774c71876e2e8	210	ProSiteProfiles	PS51186	Gcn5-related N-acetyltransferase (GNAT) domain profile.	130	207	10883	T	2020-09-04	IPR000182	GNAT domain	GO:0008080
TKJ18396.1	9d8d418a3a4ec86f518774c71876e2e8	210	SUPERFAMILY	SSF55729		12	206	4.46E-16	T	2020-09-04	IPR016181	Acyl-CoA N-acyltransferase
TKJ22250.1	27545f6d8df46c094d75b6049b8f3313	179	SUPERFAMILY	SSF52540		6	174	1.33E-54	T	2020-09-04	IPR027417	P-loop containing nucleoside triphosphate hydrolase
TKJ22250.1	27545f6d8df46c094d75b6049b8f3313	179	PRINTS	PR00449	Transforming protein P21 ras signature	114	127	8.6E-35	T	2020-09-04
TKJ22250.1	27545f6d8df46c094d75b6049b8f3313	179	PRINTS	PR00449	Transforming protein P21 ras signature	150	172	8.6E-35	T	2020-09-04
TKJ22250.1	27545f6d8df46c094d75b6049b8f3313	179	PRINTS	PR00449	Transforming protein P21 ras signature	32	48	8.6E-35	T	2020-09-04
TKJ22250.1	27545f6d8df46c094d75b6049b8f3313	179	PRINTS	PR00449	Transforming protein P21 ras signature	50	72	8.6E-35	T	2020-09-04
TKJ22250.1	27545f6d8df46c094d75b6049b8f3313	179	PRINTS	PR00449	Transforming protein P21 ras signature	9	30	8.6E-35	T	2020-09-04
TKJ22250.1	27545f6d8df46c094d75b6049b8f3313	179	SMART	SM00175		9	175	1.5E-52	T	2020-09-04
TKJ22250.1	27545f6d8df46c094d75b6049b8f3313	179	CDD	cd00154	Rab	9	170	5.07663e-64	T	2020-09-04
TKJ22250.1	27545f6d8df46c094d75b6049b8f3313	179	SMART	SM00177		1	176	0.0044	T	2020-09-04
TKJ22250.1	27545f6d8df46c094d75b6049b8f3313	179	Gene3D	G3DSA:3.40.50.300		2	178	2.4E-57	T	2020-09-04
TKJ22250.1	27545f6d8df46c094d75b6049b8f3313	179	SMART	SM00173		6	175	1.0E-21	T	2020-09-04
TKJ22250.1	27545f6d8df46c094d75b6049b8f3313	179	TIGRFAM	TIGR00231	small_GTP: small GTP-binding protein domain	7	167	3.6E-31	T	2020-09-04	IPR005225	Small GTP-binding protein domain	GO:0005525
TKJ22250.1	27545f6d8df46c094d75b6049b8f3313	179	ProSiteProfiles	PS51419	small GTPase Rab1 family profile.	4	179	26086	T	2020-09-04
TKJ22250.1	27545f6d8df46c094d75b6049b8f3313	179	Pfam	PF00071	Ras family	10	173	2.3E-46	T	2020-09-04	IPR001806	Small GTPase	GO:0003924|GO:0005525
TKJ22250.1	27545f6d8df46c094d75b6049b8f3313	179	SMART	SM00174		11	175	1.5E-7	T	2020-09-04
TKJ20877.1	a1f3a6699446a607d598352f6c0a8e13	224	Gene3D	G3DSA:2.60.120.10		116	213	1.8E-6	T	2020-09-04	IPR014710	RmlC-like jelly roll fold
TKJ20877.1	a1f3a6699446a607d598352f6c0a8e13	224	SUPERFAMILY	SSF51182		130	201	9.35E-9	T	2020-09-04	IPR011051	RmlC-like cupin domain superfamily
TKJ20877.1	a1f3a6699446a607d598352f6c0a8e13	224	Pfam	PF01050	Mannose-6-phosphate isomerase	132	217	8.5E-8	T	2020-09-04	IPR001538	Mannose-6-phosphate isomerase, type II, C-terminal	GO:0005976|GO:0016779
TKJ20871.1	0edffdf04d12ab0ab3b8c0854875501b	375	SUPERFAMILY	SSF52317		27	227	5.95E-8	T	2020-09-04	IPR029062	Class I glutamine amidotransferase-like
TKJ20255.1	75a2dc1f62d065bef797314947b39db7	635	Gene3D	G3DSA:3.40.1080.10		7	196	1.6E-59	T	2020-09-04
TKJ20255.1	75a2dc1f62d065bef797314947b39db7	635	Gene3D	G3DSA:3.40.630.30		470	635	5.1E-30	T	2020-09-04
TKJ20255.1	75a2dc1f62d065bef797314947b39db7	635	ProSiteProfiles	PS51186	Gcn5-related N-acetyltransferase (GNAT) domain profile.	479	635	12139	T	2020-09-04	IPR000182	GNAT domain	GO:0008080
TKJ20255.1	75a2dc1f62d065bef797314947b39db7	635	SUPERFAMILY	SSF55729		427	616	5.59E-17	T	2020-09-04	IPR016181	Acyl-CoA N-acyltransferase
TKJ20255.1	75a2dc1f62d065bef797314947b39db7	635	Pfam	PF00583	Acetyltransferase (GNAT) family	533	595	3.3E-5	T	2020-09-04	IPR000182	GNAT domain	GO:0008080
TKJ20255.1	75a2dc1f62d065bef797314947b39db7	635	Gene3D	G3DSA:3.40.1080.20		302	452	4.5E-63	T	2020-09-04	IPR038460	Acetyl-CoA hydrolase/transferase, C-terminal domain superfamily
TKJ20255.1	75a2dc1f62d065bef797314947b39db7	635	Pfam	PF02550	Acetyl-CoA hydrolase/transferase N-terminal domain	28	197	3.6E-23	T	2020-09-04	IPR003702	Acetyl-CoA hydrolase/transferase	GO:0003986|GO:0006083|GO:0008775|GO:0019679
TKJ20255.1	75a2dc1f62d065bef797314947b39db7	635	Pfam	PF13336	Acetyl-CoA hydrolase/transferase C-terminal domain	284	440	7.2E-64	T	2020-09-04	IPR026888	Acetyl-CoA hydrolase/transferase C-terminal domain
TKJ20255.1	75a2dc1f62d065bef797314947b39db7	635	SUPERFAMILY	SSF100950		200	455	1.56E-68	T	2020-09-04	IPR037171	NagB/RpiA transferase-like
TKJ20255.1	75a2dc1f62d065bef797314947b39db7	635	CDD	cd04301	NAT_SF	543	597	1.90849	T	2020-09-04
TKJ20255.1	75a2dc1f62d065bef797314947b39db7	635	Gene3D	G3DSA:3.30.750.70		197	301	7.4E-43	T	2020-09-04
TKJ20255.1	75a2dc1f62d065bef797314947b39db7	635	SUPERFAMILY	SSF100950		13	235	1.74E-39	T	2020-09-04	IPR037171	NagB/RpiA transferase-like
TKJ21308.1	c5e008bf46dc34abe84ca46df8cbe269	1291	Pfam	PF02516	Oligosaccharyl transferase STT3 subunit	43	540	1.8E-52	T	2020-09-04	IPR003674	Oligosaccharyl transferase, STT3 subunit	GO:0004576|GO:0006486|GO:0016020
TKJ21308.1	c5e008bf46dc34abe84ca46df8cbe269	1291	Gene3D	G3DSA:3.40.50.12610		503	669	3.9E-23	T	2020-09-04
TKJ19195.1	658e54ce5d4c496500d002ce59f63e00	116	Gene3D	G3DSA:1.10.10.10		28	116	3.3E-7	T	2020-09-04	IPR036388	Winged helix-like DNA-binding domain superfamily
TKJ23076.1	768daea7233d6c86c1aac6c1156dc051	385	SUPERFAMILY	SSF51735		104	217	1.97E-15	T	2020-09-04	IPR036291	NAD(P)-binding domain superfamily
TKJ23076.1	768daea7233d6c86c1aac6c1156dc051	385	Pfam	PF02254	TrkA-N domain	109	214	1.1E-14	T	2020-09-04	IPR003148	Regulator of K+ conductance, N-terminal	GO:0006813
TKJ23076.1	768daea7233d6c86c1aac6c1156dc051	385	Gene3D	G3DSA:3.40.50.720		101	227	4.7E-19	T	2020-09-04
TKJ23076.1	768daea7233d6c86c1aac6c1156dc051	385	ProSiteProfiles	PS51201	RCK N-terminal domain profile.	107	214	9244	T	2020-09-04	IPR003148	Regulator of K+ conductance, N-terminal	GO:0006813
TKJ23368.1	6f65d6880e82eb298b9f9a1ed53a829c	169	CDD	cd04647	LbH_MAT_like	49	154	1.64154e-22	T	2020-09-04
TKJ23368.1	6f65d6880e82eb298b9f9a1ed53a829c	169	ProSitePatterns	PS00101	Hexapeptide-repeat containing-transferases signature.	112	140	-	T	2020-09-04	IPR018357	Hexapeptide transferase, conserved site	GO:0016740
TKJ23368.1	6f65d6880e82eb298b9f9a1ed53a829c	169	Gene3D	G3DSA:2.160.10.10		39	169	8.4E-30	T	2020-09-04
TKJ23368.1	6f65d6880e82eb298b9f9a1ed53a829c	169	Pfam	PF00132	Bacterial transferase hexapeptide (six repeats)	104	136	6.0E-11	T	2020-09-04	IPR001451	Hexapeptide repeat
TKJ23368.1	6f65d6880e82eb298b9f9a1ed53a829c	169	SUPERFAMILY	SSF51161		47	164	1.8E-31	T	2020-09-04	IPR011004	Trimeric LpxA-like superfamily
TKJ19867.1	1cf725432d2056753a137d8b57ef179a	428	Gene3D	G3DSA:3.40.710.10		10	404	2.1E-108	T	2020-09-04	IPR012338	Beta-lactamase/transpeptidase-like
TKJ19867.1	1cf725432d2056753a137d8b57ef179a	428	Pfam	PF00144	Beta-lactamase	29	397	1.4E-57	T	2020-09-04	IPR001466	Beta-lactamase-related
TKJ19867.1	1cf725432d2056753a137d8b57ef179a	428	SUPERFAMILY	SSF56601		11	397	1.07E-81	T	2020-09-04	IPR012338	Beta-lactamase/transpeptidase-like
TKJ18537.1	d5234f943e48644c82e4696c8fd969d0	371	Gene3D	G3DSA:1.10.1060.10		278	367	4.6E-9	T	2020-09-04	IPR009051	Alpha-helical ferredoxin	GO:0051536
TKJ18537.1	d5234f943e48644c82e4696c8fd969d0	371	SUPERFAMILY	SSF46548		285	367	1.43E-12	T	2020-09-04	IPR009051	Alpha-helical ferredoxin	GO:0051536
TKJ18537.1	d5234f943e48644c82e4696c8fd969d0	371	Coils	Coil		263	283	-	T	2020-09-04
TKJ18537.1	d5234f943e48644c82e4696c8fd969d0	371	CDD	cd06660	Aldo_ket_red	6	277	2.88561e-38	T	2020-09-04	IPR023210	NADP-dependent oxidoreductase domain
TKJ18537.1	d5234f943e48644c82e4696c8fd969d0	371	Pfam	PF13534	4Fe-4S dicluster domain	288	355	4.5E-8	T	2020-09-04
TKJ18537.1	d5234f943e48644c82e4696c8fd969d0	371	ProSiteProfiles	PS51379	4Fe-4S ferredoxin-type iron-sulfur binding domain profile.	332	360	7.24	T	2020-09-04	IPR017896	4Fe-4S ferredoxin-type, iron-sulphur binding domain
TKJ18537.1	d5234f943e48644c82e4696c8fd969d0	371	SUPERFAMILY	SSF51430		5	280	4.58E-45	T	2020-09-04	IPR036812	NADP-dependent oxidoreductase domain superfamily
TKJ18537.1	d5234f943e48644c82e4696c8fd969d0	371	Gene3D	G3DSA:3.20.20.100		2	277	2.9E-41	T	2020-09-04	IPR036812	NADP-dependent oxidoreductase domain superfamily
TKJ18537.1	d5234f943e48644c82e4696c8fd969d0	371	ProSiteProfiles	PS51379	4Fe-4S ferredoxin-type iron-sulfur binding domain profile.	279	299	6601	T	2020-09-04	IPR017896	4Fe-4S ferredoxin-type, iron-sulphur binding domain
TKJ18537.1	d5234f943e48644c82e4696c8fd969d0	371	ProSitePatterns	PS00198	4Fe-4S ferredoxin-type iron-sulfur binding region signature.	341	352	-	T	2020-09-04	IPR017900	4Fe-4S ferredoxin, iron-sulphur binding, conserved site
TKJ18537.1	d5234f943e48644c82e4696c8fd969d0	371	Pfam	PF00248	Aldo/keto reductase family	5	270	2.0E-36	T	2020-09-04	IPR023210	NADP-dependent oxidoreductase domain
TKJ24299.1	a604ee9bce55f7779eaad8089b485392	124	Pfam	PF12643	MazG-like family	42	116	4.8E-9	T	2020-09-04	IPR025984	dCTP pyrophosphatase 1	GO:0009143|GO:0047429
TKJ24299.1	a604ee9bce55f7779eaad8089b485392	124	Gene3D	G3DSA:1.10.287.1080		4	117	5.6E-28	T	2020-09-04
TKJ24299.1	a604ee9bce55f7779eaad8089b485392	124	SUPERFAMILY	SSF101386		19	115	2.18E-24	T	2020-09-04
TKJ24299.1	a604ee9bce55f7779eaad8089b485392	124	CDD	cd11537	NTP-PPase_RS21-C6_like	18	100	9.21444e-22	T	2020-09-04	IPR025984	dCTP pyrophosphatase 1	GO:0009143|GO:0047429
TKJ24299.1	a604ee9bce55f7779eaad8089b485392	124	PIRSF	PIRSF029826		3	123	1.7E-30	T	2020-09-04	IPR025984	dCTP pyrophosphatase 1	GO:0009143|GO:0047429
TKJ19250.1	fbeb787a5eed5896029b338f7d3ea0a4	449	ProSiteProfiles	PS50293	TPR repeat region circular profile.	338	405	9092	T	2020-09-04	IPR013026	Tetratricopeptide repeat-containing domain	GO:0005515
TKJ19250.1	fbeb787a5eed5896029b338f7d3ea0a4	449	SUPERFAMILY	SSF48452		339	401	9.49E-9	T	2020-09-04	IPR011990	Tetratricopeptide-like helical domain superfamily	GO:0005515
TKJ19250.1	fbeb787a5eed5896029b338f7d3ea0a4	449	Gene3D	G3DSA:3.40.50.150		10	193	8.0E-11	T	2020-09-04
TKJ19250.1	fbeb787a5eed5896029b338f7d3ea0a4	449	Gene3D	G3DSA:1.25.40.10		337	431	3.8E-8	T	2020-09-04	IPR011990	Tetratricopeptide-like helical domain superfamily	GO:0005515
TKJ19250.1	fbeb787a5eed5896029b338f7d3ea0a4	449	Coils	Coil		307	327	-	T	2020-09-04
TKJ19250.1	fbeb787a5eed5896029b338f7d3ea0a4	449	SUPERFAMILY	SSF53335		28	157	9.19E-10	T	2020-09-04	IPR029063	S-adenosyl-L-methionine-dependent methyltransferase
TKJ19272.1	7455703ceb54ac63819b55fcea768d5b	165	CDD	cd18685	PIN_VapC-like	1	113	0.00884517	T	2020-09-04
TKJ23248.1	c3c78f5460afa44e512e0eecd7bf6e17	94	Pfam	PF05016	ParE toxin of type II toxin-antitoxin system, parDE	4	91	9.0E-18	T	2020-09-04	IPR007712	Toxin-antitoxin system, RelE/ParE toxin family
TKJ23248.1	c3c78f5460afa44e512e0eecd7bf6e17	94	SUPERFAMILY	SSF143011		3	87	2.16E-5	T	2020-09-04	IPR035093	Toxin-antitoxin system, RelE/ParE toxin domain superfamily
TKJ23248.1	c3c78f5460afa44e512e0eecd7bf6e17	94	TIGRFAM	TIGR02385	RelE_StbE: addiction module toxin, RelE/StbE family	3	88	1.3E-10	T	2020-09-04	IPR007712	Toxin-antitoxin system, RelE/ParE toxin family
TKJ23248.1	c3c78f5460afa44e512e0eecd7bf6e17	94	Gene3D	G3DSA:3.30.2310.20		1	92	1.8E-23	T	2020-09-04	IPR035093	Toxin-antitoxin system, RelE/ParE toxin domain superfamily
TKJ21102.1	7023fe5c51c56c8e83b3da8b89d4abdd	321	SUPERFAMILY	SSF159245		13	241	2.75E-7	T	2020-09-04
TKJ24021.1	de890bef737741d7f5eef5a01c0cfecb	420	Gene3D	G3DSA:3.40.47.10		1	418	1.5E-108	T	2020-09-04	IPR016039	Thiolase-like	GO:0003824
TKJ24021.1	de890bef737741d7f5eef5a01c0cfecb	420	PIRSF	PIRSF000429		1	419	1.9E-94	T	2020-09-04	IPR002155	Thiolase	GO:0016747
TKJ24021.1	de890bef737741d7f5eef5a01c0cfecb	420	Coils	Coil		415	420	-	T	2020-09-04
TKJ24021.1	de890bef737741d7f5eef5a01c0cfecb	420	SUPERFAMILY	SSF53901		25	416	7.17E-51	T	2020-09-04	IPR016039	Thiolase-like	GO:0003824
TKJ24021.1	de890bef737741d7f5eef5a01c0cfecb	420	CDD	cd00751	thiolase	2	417	5.14193e-125	T	2020-09-04	IPR002155	Thiolase	GO:0016747
TKJ24021.1	de890bef737741d7f5eef5a01c0cfecb	420	Pfam	PF00108	Thiolase, N-terminal domain	24	287	1.6E-34	T	2020-09-04	IPR020616	Thiolase, N-terminal	GO:0016747
TKJ24021.1	de890bef737741d7f5eef5a01c0cfecb	420	TIGRFAM	TIGR01930	AcCoA-C-Actrans: acetyl-CoA C-acyltransferase	2	416	5.1E-95	T	2020-09-04	IPR002155	Thiolase	GO:0016747
TKJ24021.1	de890bef737741d7f5eef5a01c0cfecb	420	Pfam	PF02803	Thiolase, C-terminal domain	296	416	1.2E-41	T	2020-09-04	IPR020617	Thiolase, C-terminal	GO:0016747
TKJ24147.1	477350d2e4844af1f439f6c0ccfac3c2	250	Pfam	PF14196	L-2-amino-thiazoline-4-carboxylic acid hydrolase	80	222	7.5E-14	T	2020-09-04	IPR026002	L-2-amino-thiazoline-4-carboxylic acid hydrolase
TKJ21249.1	463641c7f6bc3aa2f62b114036cf7f01	164	SMART	SM00174		3	161	2.0E-8	T	2020-09-04
TKJ21249.1	463641c7f6bc3aa2f62b114036cf7f01	164	SMART	SM00173		2	163	4.0E-12	T	2020-09-04
TKJ21249.1	463641c7f6bc3aa2f62b114036cf7f01	164	ProSiteProfiles	PS51419	small GTPase Rab1 family profile.	1	164	24277	T	2020-09-04
TKJ21249.1	463641c7f6bc3aa2f62b114036cf7f01	164	SMART	SM00175		1	161	6.2E-50	T	2020-09-04
TKJ21249.1	463641c7f6bc3aa2f62b114036cf7f01	164	SUPERFAMILY	SSF52540		1	161	5.53E-47	T	2020-09-04	IPR027417	P-loop containing nucleoside triphosphate hydrolase
TKJ21249.1	463641c7f6bc3aa2f62b114036cf7f01	164	Gene3D	G3DSA:3.40.50.300		1	164	3.2E-51	T	2020-09-04
TKJ21249.1	463641c7f6bc3aa2f62b114036cf7f01	164	CDD	cd00154	Rab	2	156	1.16564e-55	T	2020-09-04
TKJ21249.1	463641c7f6bc3aa2f62b114036cf7f01	164	PRINTS	PR00449	Transforming protein P21 ras signature	39	61	5.5E-21	T	2020-09-04
TKJ21249.1	463641c7f6bc3aa2f62b114036cf7f01	164	PRINTS	PR00449	Transforming protein P21 ras signature	21	37	5.5E-21	T	2020-09-04
TKJ21249.1	463641c7f6bc3aa2f62b114036cf7f01	164	PRINTS	PR00449	Transforming protein P21 ras signature	136	158	5.5E-21	T	2020-09-04
TKJ21249.1	463641c7f6bc3aa2f62b114036cf7f01	164	PRINTS	PR00449	Transforming protein P21 ras signature	100	113	5.5E-21	T	2020-09-04
TKJ21249.1	463641c7f6bc3aa2f62b114036cf7f01	164	Pfam	PF00071	Ras family	2	157	5.2E-45	T	2020-09-04	IPR001806	Small GTPase	GO:0003924|GO:0005525
TKJ21249.1	463641c7f6bc3aa2f62b114036cf7f01	164	TIGRFAM	TIGR00231	small_GTP: small GTP-binding protein domain	2	154	1.5E-23	T	2020-09-04	IPR005225	Small GTP-binding protein domain	GO:0005525
TKJ22137.1	b0272cd2f4a9eb9f20f11264f2f4d237	130	ProSiteProfiles	PS50910	HEPN domain profile.	10	116	28563	T	2020-09-04	IPR007842	HEPN domain
TKJ22137.1	b0272cd2f4a9eb9f20f11264f2f4d237	130	SUPERFAMILY	SSF81593		8	124	1.22E-26	T	2020-09-04
TKJ22137.1	b0272cd2f4a9eb9f20f11264f2f4d237	130	SMART	SM00748		10	116	4.8E-33	T	2020-09-04	IPR007842	HEPN domain
TKJ22137.1	b0272cd2f4a9eb9f20f11264f2f4d237	130	Pfam	PF05168	HEPN domain	7	122	2.4E-30	T	2020-09-04	IPR007842	HEPN domain
TKJ22137.1	b0272cd2f4a9eb9f20f11264f2f4d237	130	Gene3D	G3DSA:1.20.120.330		1	124	2.0E-26	T	2020-09-04
TKJ22137.1	b0272cd2f4a9eb9f20f11264f2f4d237	130	Coils	Coil		103	123	-	T	2020-09-04
TKJ21279.1	877858fda3ffd81bfcee273ad532189e	489	Coils	Coil		5	25	-	T	2020-09-04
TKJ21279.1	877858fda3ffd81bfcee273ad532189e	489	Pfam	PF01757	Acyltransferase family	30	333	2.8E-14	T	2020-09-04	IPR002656	Acyltransferase 3	GO:0016747
TKJ22748.1	f3fc6bce8c716bdf3eff2d986d9292fd	349	Coils	Coil		21	48	-	T	2020-09-04
TKJ19712.1	ddfbb5daaa618683d52fb8068c0ae671	77	ProSitePatterns	PS01148	Uncharacterized protein family UPF0033 signature.	8	32	-	T	2020-09-04	IPR001455	TusA-like domain
TKJ19712.1	ddfbb5daaa618683d52fb8068c0ae671	77	CDD	cd00291	SirA_YedF_YeeD	7	75	1.47872e-15	T	2020-09-04
TKJ19712.1	ddfbb5daaa618683d52fb8068c0ae671	77	Pfam	PF01206	Sulfurtransferase TusA	7	75	1.8E-20	T	2020-09-04	IPR001455	TusA-like domain
TKJ19712.1	ddfbb5daaa618683d52fb8068c0ae671	77	SUPERFAMILY	SSF64307		3	75	1.7E-21	T	2020-09-04	IPR036868	TusA-like domain superfamily
TKJ19712.1	ddfbb5daaa618683d52fb8068c0ae671	77	Gene3D	G3DSA:3.30.110.40		4	75	1.8E-23	T	2020-09-04	IPR036868	TusA-like domain superfamily
TKJ19977.1	cd2e4cf9fcb7f87bf85e914ef61ec1fa	192	Gene3D	G3DSA:3.40.630.30		12	185	1.3E-26	T	2020-09-04
TKJ19977.1	cd2e4cf9fcb7f87bf85e914ef61ec1fa	192	ProSiteProfiles	PS51186	Gcn5-related N-acetyltransferase (GNAT) domain profile.	13	181	15442	T	2020-09-04	IPR000182	GNAT domain	GO:0008080
TKJ19977.1	cd2e4cf9fcb7f87bf85e914ef61ec1fa	192	Pfam	PF00583	Acetyltransferase (GNAT) family	50	154	1.0E-9	T	2020-09-04	IPR000182	GNAT domain	GO:0008080
TKJ19977.1	cd2e4cf9fcb7f87bf85e914ef61ec1fa	192	SUPERFAMILY	SSF55729		11	179	1.98E-23	T	2020-09-04	IPR016181	Acyl-CoA N-acyltransferase
TKJ23667.1	44c0888511b9fbeff3ef893cb38e7170	451	Pfam	PF00004	ATPase family associated with various cellular activities (AAA)	86	192	1.4E-12	T	2020-09-04	IPR003959	ATPase, AAA-type, core	GO:0005524
TKJ23667.1	44c0888511b9fbeff3ef893cb38e7170	451	SUPERFAMILY	SSF52540		8	259	4.12E-27	T	2020-09-04	IPR027417	P-loop containing nucleoside triphosphate hydrolase
TKJ23667.1	44c0888511b9fbeff3ef893cb38e7170	451	CDD	cd00009	AAA	83	186	0.00163097	T	2020-09-04
TKJ23667.1	44c0888511b9fbeff3ef893cb38e7170	451	CDD	cd18140	HLD_clamp_RFC	207	258	0.0500638	T	2020-09-04
TKJ23667.1	44c0888511b9fbeff3ef893cb38e7170	451	SMART	SM00382		82	209	5.7E-6	T	2020-09-04	IPR003593	AAA+ ATPase domain
TKJ23667.1	44c0888511b9fbeff3ef893cb38e7170	451	Gene3D	G3DSA:3.40.50.300		9	205	1.8E-36	T	2020-09-04
TKJ23667.1	44c0888511b9fbeff3ef893cb38e7170	451	Gene3D	G3DSA:1.10.8.60		209	278	5.4E-6	T	2020-09-04
TKJ23522.1	aa5f5fed2322eb9d1172408121d27f2e	324	SUPERFAMILY	SSF53098		58	319	1.57E-21	T	2020-09-04	IPR012337	Ribonuclease H-like superfamily
TKJ23522.1	aa5f5fed2322eb9d1172408121d27f2e	324	Pfam	PF13482	RNase_H superfamily	139	318	3.4E-25	T	2020-09-04	IPR038720	YprB, ribonuclease H-like domain
TKJ23522.1	aa5f5fed2322eb9d1172408121d27f2e	324	Gene3D	G3DSA:3.30.420.10		138	313	7.2E-12	T	2020-09-04	IPR036397	Ribonuclease H superfamily	GO:0003676
TKJ23044.1	12c7d42785a5edce49ae5e7bcdcaadda	282	Gene3D	G3DSA:3.40.50.150		60	250	1.6E-55	T	2020-09-04
TKJ23044.1	12c7d42785a5edce49ae5e7bcdcaadda	282	SUPERFAMILY	SSF53335		63	235	2.89E-42	T	2020-09-04	IPR029063	S-adenosyl-L-methionine-dependent methyltransferase
TKJ23044.1	12c7d42785a5edce49ae5e7bcdcaadda	282	Pfam	PF13847	Methyltransferase domain	76	220	5.3E-38	T	2020-09-04	IPR025714	Methyltransferase domain
TKJ23044.1	12c7d42785a5edce49ae5e7bcdcaadda	282	CDD	cd02440	AdoMet_MTases	80	186	4.26178e-14	T	2020-09-04
TKJ21767.1	84db686ca9b385fe7aa5294b7e351a15	389	SUPERFAMILY	SSF52402		70	199	1.96E-15	T	2020-09-04
TKJ21767.1	84db686ca9b385fe7aa5294b7e351a15	389	Gene3D	G3DSA:3.40.50.620		8	202	6.8E-12	T	2020-09-04	IPR014729	Rossmann-like alpha/beta/alpha sandwich fold
TKJ23827.1	f01d4984e76a7566c72445619cddafa7	355	ProSitePatterns	PS00444	Polyprenyl synthases signature 2.	231	243	-	T	2020-09-04	IPR033749	Polyprenyl synthetase, conserved site
TKJ23827.1	f01d4984e76a7566c72445619cddafa7	355	Coils	Coil		269	289	-	T	2020-09-04
TKJ23827.1	f01d4984e76a7566c72445619cddafa7	355	Pfam	PF00348	Polyprenyl synthetase	36	302	2.1E-53	T	2020-09-04	IPR000092	Polyprenyl synthetase	GO:0008299
TKJ23827.1	f01d4984e76a7566c72445619cddafa7	355	Gene3D	G3DSA:1.10.600.10		4	355	1.1E-79	T	2020-09-04	IPR008949	Isoprenoid synthase domain superfamily
TKJ23827.1	f01d4984e76a7566c72445619cddafa7	355	CDD	cd00685	Trans_IPPS_HT	41	353	5.53394e-63	T	2020-09-04
TKJ23827.1	f01d4984e76a7566c72445619cddafa7	355	SFLD	SFLDS00005	Isoprenoid Synthase Type I	41	353	9.949e-41	T	2020-09-04
TKJ23827.1	f01d4984e76a7566c72445619cddafa7	355	SUPERFAMILY	SSF48576		30	354	5.6E-68	T	2020-09-04	IPR008949	Isoprenoid synthase domain superfamily
TKJ23827.1	f01d4984e76a7566c72445619cddafa7	355	ProSitePatterns	PS00723	Polyprenyl synthases signature 1.	87	101	-	T	2020-09-04	IPR033749	Polyprenyl synthetase, conserved site
TKJ22638.1	8b623901be96285af71aa75c5743fee4	156	Gene3D	G3DSA:3.30.450.30		2	132	3.0E-18	T	2020-09-04
TKJ22638.1	8b623901be96285af71aa75c5743fee4	156	SUPERFAMILY	SSF103196		4	132	9.24E-14	T	2020-09-04
TKJ22638.1	8b623901be96285af71aa75c5743fee4	156	Pfam	PF08923	Mitogen-activated protein kinase kinase 1 interacting	10	128	4.6E-5	T	2020-09-04	IPR015019	Ragulator complex protein LAMTOR3	GO:0032006
TKJ20403.1	fbef5602ed58f21952f559d09556ffeb	497	Gene3D	G3DSA:3.40.605.10		7	468	5.0E-95	T	2020-09-04	IPR016162	Aldehyde dehydrogenase, N-terminal	GO:0016491|GO:0055114
TKJ20403.1	fbef5602ed58f21952f559d09556ffeb	497	Pfam	PF00171	Aldehyde dehydrogenase family	3	468	8.2E-91	T	2020-09-04	IPR015590	Aldehyde dehydrogenase domain	GO:0016491|GO:0055114
TKJ20403.1	fbef5602ed58f21952f559d09556ffeb	497	Gene3D	G3DSA:3.40.309.10		255	455	5.0E-95	T	2020-09-04	IPR016163	Aldehyde dehydrogenase, C-terminal	GO:0016491|GO:0016620|GO:0055114
TKJ20403.1	fbef5602ed58f21952f559d09556ffeb	497	SUPERFAMILY	SSF53720		5	469	3.4E-85	T	2020-09-04	IPR016161	Aldehyde/histidinol dehydrogenase	GO:0016491|GO:0055114
TKJ19873.1	6b81538d29389845c3ac36c015dedfb8	265	Pfam	PF06197	Protein of unknown function (DUF998)	16	196	9.9E-15	T	2020-09-04	IPR009339	Protein of unknown function DUF998
TKJ23681.1	3b8e2ddec1ed893eb9f66bdc5ff0acc9	466	Gene3D	G3DSA:3.50.50.60		1	418	3.0E-58	T	2020-09-04	IPR036188	FAD/NAD(P)-binding domain superfamily
TKJ23681.1	3b8e2ddec1ed893eb9f66bdc5ff0acc9	466	Pfam	PF01494	FAD binding domain	5	189	2.3E-10	T	2020-09-04	IPR002938	FAD-binding domain	GO:0071949
TKJ23681.1	3b8e2ddec1ed893eb9f66bdc5ff0acc9	466	PRINTS	PR00420	Aromatic-ring hydroxylase (flavoprotein monooxygenase) signature	5	27	3.6E-10	T	2020-09-04
TKJ23681.1	3b8e2ddec1ed893eb9f66bdc5ff0acc9	466	PRINTS	PR00420	Aromatic-ring hydroxylase (flavoprotein monooxygenase) signature	161	176	3.6E-10	T	2020-09-04
TKJ23681.1	3b8e2ddec1ed893eb9f66bdc5ff0acc9	466	PRINTS	PR00420	Aromatic-ring hydroxylase (flavoprotein monooxygenase) signature	292	307	3.6E-10	T	2020-09-04
TKJ23681.1	3b8e2ddec1ed893eb9f66bdc5ff0acc9	466	SUPERFAMILY	SSF51905		1	397	2.24E-40	T	2020-09-04	IPR036188	FAD/NAD(P)-binding domain superfamily
TKJ21564.1	9ce02b626e849ce993cddb0617e31fda	267	Pfam	PF03164	Trafficking protein Mon1	52	124	1.2E-5	T	2020-09-04	IPR004353	Vacuolar fusion protein Mon1	GO:0006623
TKJ20867.1	112e000eab3a778c92d2903756021524	275	Pfam	PF01973	Protein of unknown function DUF115	48	210	2.5E-18	T	2020-09-04	IPR002826	6-hydroxymethylpterin diphosphokinase MptE-like
TKJ20867.1	112e000eab3a778c92d2903756021524	275	SUPERFAMILY	SSF63999		79	136	1.96E-5	T	2020-09-04	IPR036759	Thiamin pyrophosphokinase, catalytic domain superfamily	GO:0004788|GO:0005524|GO:0009229
TKJ21598.1	2b7db7d1731dbc06a443e8d3e79c3b0e	264	Pfam	PF01925	Sulfite exporter TauE/SafE	9	262	1.1E-41	T	2020-09-04	IPR002781	Transmembrane protein TauE-like	GO:0016021
TKJ21925.1	9ec1ecd1c06f79bff8f1a12354aeac7d	267	SUPERFAMILY	SSF89550		45	244	3.1E-16	T	2020-09-04	IPR016195	Polymerase/histidinol phosphatase-like	GO:0003824
TKJ21925.1	9ec1ecd1c06f79bff8f1a12354aeac7d	267	Pfam	PF01876	RNase P subunit p30	48	237	3.1E-14	T	2020-09-04	IPR002738	RNase P subunit p30	GO:0004526|GO:0008033
TKJ21925.1	9ec1ecd1c06f79bff8f1a12354aeac7d	267	Gene3D	G3DSA:3.20.20.140		39	248	1.5E-30	T	2020-09-04
TKJ18839.1	fb9446b79d03251c8860f9d14753ad19	518	Gene3D	G3DSA:3.90.190.20		391	516	8.2E-18	T	2020-09-04	IPR036615	Mur ligase, C-terminal domain superfamily	GO:0005524|GO:0009058|GO:0016874
TKJ18839.1	fb9446b79d03251c8860f9d14753ad19	518	Gene3D	G3DSA:3.40.1190.10		159	385	9.6E-55	T	2020-09-04	IPR036565	Mur-like, catalytic domain superfamily	GO:0005524|GO:0009058
TKJ18839.1	fb9446b79d03251c8860f9d14753ad19	518	Pfam	PF08245	Mur ligase middle domain	181	368	1.5E-38	T	2020-09-04	IPR013221	Mur ligase, central	GO:0005524|GO:0009058
TKJ18839.1	fb9446b79d03251c8860f9d14753ad19	518	SUPERFAMILY	SSF53623		176	384	2.62E-38	T	2020-09-04	IPR036565	Mur-like, catalytic domain superfamily	GO:0005524|GO:0009058
TKJ18839.1	fb9446b79d03251c8860f9d14753ad19	518	SUPERFAMILY	SSF53244		395	505	4.88E-13	T	2020-09-04	IPR036615	Mur ligase, C-terminal domain superfamily	GO:0005524|GO:0009058|GO:0016874
TKJ23916.1	98f7143da0339009a434c538e492c137	895	Coils	Coil		182	237	-	T	2020-09-04
TKJ23916.1	98f7143da0339009a434c538e492c137	895	Coils	Coil		635	731	-	T	2020-09-04
TKJ23916.1	98f7143da0339009a434c538e492c137	895	Gene3D	G3DSA:1.10.287.510		400	509	1.4E-14	T	2020-09-04
TKJ23916.1	98f7143da0339009a434c538e492c137	895	ProSiteProfiles	PS51131	Rad50 zinc-hook domain profile.	404	500	9194	T	2020-09-04	IPR013134	RAD50, zinc hook
TKJ23916.1	98f7143da0339009a434c538e492c137	895	SUPERFAMILY	SSF75712		402	498	6.41E-13	T	2020-09-04
TKJ23916.1	98f7143da0339009a434c538e492c137	895	Coils	Coil		241	282	-	T	2020-09-04
TKJ23916.1	98f7143da0339009a434c538e492c137	895	MobiDBLite	mobidb-lite	consensus disorder prediction	472	492	-	T	2020-09-04
TKJ23916.1	98f7143da0339009a434c538e492c137	895	Coils	Coil		397	424	-	T	2020-09-04
TKJ23916.1	98f7143da0339009a434c538e492c137	895	Coils	Coil		471	561	-	T	2020-09-04
TKJ23916.1	98f7143da0339009a434c538e492c137	895	Pfam	PF13476	AAA domain	5	217	4.3E-23	T	2020-09-04	IPR038729	Rad50/SbcC-type AAA domain
TKJ23916.1	98f7143da0339009a434c538e492c137	895	Gene3D	G3DSA:3.40.50.300		683	893	4.2E-37	T	2020-09-04
TKJ23916.1	98f7143da0339009a434c538e492c137	895	Pfam	PF13304	AAA domain, putative AbiEii toxin, Type IV TA system	697	872	4.6E-10	T	2020-09-04	IPR003959	ATPase, AAA-type, core	GO:0005524
TKJ23916.1	98f7143da0339009a434c538e492c137	895	Coils	Coil		329	387	-	T	2020-09-04
TKJ23916.1	98f7143da0339009a434c538e492c137	895	Coils	Coil		158	178	-	T	2020-09-04
TKJ23916.1	98f7143da0339009a434c538e492c137	895	Pfam	PF04423	Rad50 zinc hook motif	428	478	1.3E-10	T	2020-09-04	IPR013134	RAD50, zinc hook
TKJ23916.1	98f7143da0339009a434c538e492c137	895	Coils	Coil		565	599	-	T	2020-09-04
TKJ23916.1	98f7143da0339009a434c538e492c137	895	Hamap	MF_00449	DNA double-strand break repair Rad50 ATPase [rad50].	1	893	12512	T	2020-09-04	IPR022982	DNA double-strand break repair Rad50 ATPase, archaeal type
TKJ23916.1	98f7143da0339009a434c538e492c137	895	SUPERFAMILY	SSF52540		1	882	1.05E-32	T	2020-09-04	IPR027417	P-loop containing nucleoside triphosphate hydrolase
TKJ23897.1	5a990a7e7fe9b1e166a677612ff18daf	329	Gene3D	G3DSA:3.30.460.10		22	123	4.3E-5	T	2020-09-04
TKJ23897.1	5a990a7e7fe9b1e166a677612ff18daf	329	SUPERFAMILY	SSF81301		28	95	4.91E-5	T	2020-09-04
TKJ23897.1	5a990a7e7fe9b1e166a677612ff18daf	329	Coils	Coil		329	329	-	T	2020-09-04
TKJ18562.1	b9c5467e90e699d58e51b2e50e8ce2bb	370	Pfam	PF08282	haloacid dehalogenase-like hydrolase	137	281	3.2E-6	T	2020-09-04
TKJ18562.1	b9c5467e90e699d58e51b2e50e8ce2bb	370	Gene3D	G3DSA:1.10.3870.10		20	214	1.9E-69	T	2020-09-04
TKJ18562.1	b9c5467e90e699d58e51b2e50e8ce2bb	370	SUPERFAMILY	SSF56784		85	288	1.89E-19	T	2020-09-04	IPR036412	HAD-like superfamily
TKJ18562.1	b9c5467e90e699d58e51b2e50e8ce2bb	370	Gene3D	G3DSA:3.40.50.1000		11	285	1.9E-69	T	2020-09-04	IPR023214	HAD superfamily
TKJ18562.1	b9c5467e90e699d58e51b2e50e8ce2bb	370	Coils	Coil		152	172	-	T	2020-09-04
TKJ18844.1	88f1cda9911421ea7170f1301ddd055c	96	TIGRFAM	TIGR03426	shape_MreD: rod shape-determining protein MreD	6	94	2.8E-10	T	2020-09-04	IPR007227	Cell shape-determining protein MreD	GO:0008360|GO:0016021
TKJ20299.1	adf67b3b6736d59f5f179666e08f5734	276	ProSiteProfiles	PS50111	Bacterial chemotaxis sensory transducers domain profile.	111	276	29.3	T	2020-09-04	IPR004089	Methyl-accepting chemotaxis protein (MCP) signalling domain	GO:0007165|GO:0016020
TKJ20299.1	adf67b3b6736d59f5f179666e08f5734	276	SUPERFAMILY	SSF58104		99	268	4.45E-45	T	2020-09-04
TKJ20299.1	adf67b3b6736d59f5f179666e08f5734	276	SMART	SM00283		78	276	3.7E-14	T	2020-09-04	IPR004089	Methyl-accepting chemotaxis protein (MCP) signalling domain	GO:0007165|GO:0016020
TKJ20299.1	adf67b3b6736d59f5f179666e08f5734	276	Pfam	PF00015	Methyl-accepting chemotaxis protein (MCP) signalling domain	148	267	1.1E-31	T	2020-09-04	IPR004089	Methyl-accepting chemotaxis protein (MCP) signalling domain	GO:0007165|GO:0016020
TKJ20299.1	adf67b3b6736d59f5f179666e08f5734	276	Gene3D	G3DSA:1.10.287.950		92	275	2.5E-41	T	2020-09-04
TKJ22243.1	2f5a722db4c74394a1cc08f9271ff9d4	134	Pfam	PF00235	Profilin	6	95	1.6E-4	T	2020-09-04	IPR005455	Profilin
TKJ22243.1	2f5a722db4c74394a1cc08f9271ff9d4	134	SUPERFAMILY	SSF55770		7	120	1.96E-7	T	2020-09-04	IPR036140	Profilin superfamily
TKJ22243.1	2f5a722db4c74394a1cc08f9271ff9d4	134	Gene3D	G3DSA:3.30.450.30		6	132	3.1E-7	T	2020-09-04
TKJ18406.1	78e86e7cfd8652a7772a0429e0e6208c	164	CDD	cd04301	NAT_SF	54	121	0.00182493	T	2020-09-04
TKJ18406.1	78e86e7cfd8652a7772a0429e0e6208c	164	SUPERFAMILY	SSF55729		1	162	1.47E-32	T	2020-09-04	IPR016181	Acyl-CoA N-acyltransferase
TKJ18406.1	78e86e7cfd8652a7772a0429e0e6208c	164	Gene3D	G3DSA:3.40.630.30		2	164	5.4E-35	T	2020-09-04
TKJ18406.1	78e86e7cfd8652a7772a0429e0e6208c	164	ProSiteProfiles	PS51186	Gcn5-related N-acetyltransferase (GNAT) domain profile.	3	164	19434	T	2020-09-04	IPR000182	GNAT domain	GO:0008080
TKJ18406.1	78e86e7cfd8652a7772a0429e0e6208c	164	Pfam	PF00583	Acetyltransferase (GNAT) family	39	138	2.6E-16	T	2020-09-04	IPR000182	GNAT domain	GO:0008080
TKJ21018.1	2b647f677a7c5bbb85e3e06c1de9a99c	302	CDD	cd00144	MPP_PPP_family	59	291	5.57734e-63	T	2020-09-04
TKJ21018.1	2b647f677a7c5bbb85e3e06c1de9a99c	302	SUPERFAMILY	SSF56300		5	298	1.19E-74	T	2020-09-04
TKJ21018.1	2b647f677a7c5bbb85e3e06c1de9a99c	302	SMART	SM00156		24	302	2.0E-60	T	2020-09-04	IPR006186	Serine/threonine-specific protein phosphatase/bis(5-nucleosyl)-tetraphosphatase	GO:0016787
TKJ21018.1	2b647f677a7c5bbb85e3e06c1de9a99c	302	Gene3D	G3DSA:3.60.21.10		3	302	4.3E-82	T	2020-09-04	IPR029052	Metallo-dependent phosphatase-like
TKJ21018.1	2b647f677a7c5bbb85e3e06c1de9a99c	302	PRINTS	PR00114	Serine/threonine phosphatase family signature	119	143	4.2E-42	T	2020-09-04	IPR006186	Serine/threonine-specific protein phosphatase/bis(5-nucleosyl)-tetraphosphatase	GO:0016787
TKJ21018.1	2b647f677a7c5bbb85e3e06c1de9a99c	302	PRINTS	PR00114	Serine/threonine phosphatase family signature	245	265	4.2E-42	T	2020-09-04	IPR006186	Serine/threonine-specific protein phosphatase/bis(5-nucleosyl)-tetraphosphatase	GO:0016787
TKJ21018.1	2b647f677a7c5bbb85e3e06c1de9a99c	302	PRINTS	PR00114	Serine/threonine phosphatase family signature	57	84	4.2E-42	T	2020-09-04	IPR006186	Serine/threonine-specific protein phosphatase/bis(5-nucleosyl)-tetraphosphatase	GO:0016787
TKJ21018.1	2b647f677a7c5bbb85e3e06c1de9a99c	302	PRINTS	PR00114	Serine/threonine phosphatase family signature	86	113	4.2E-42	T	2020-09-04	IPR006186	Serine/threonine-specific protein phosphatase/bis(5-nucleosyl)-tetraphosphatase	GO:0016787
TKJ21018.1	2b647f677a7c5bbb85e3e06c1de9a99c	302	PRINTS	PR00114	Serine/threonine phosphatase family signature	154	180	4.2E-42	T	2020-09-04	IPR006186	Serine/threonine-specific protein phosphatase/bis(5-nucleosyl)-tetraphosphatase	GO:0016787
TKJ21018.1	2b647f677a7c5bbb85e3e06c1de9a99c	302	PRINTS	PR00114	Serine/threonine phosphatase family signature	267	283	4.2E-42	T	2020-09-04	IPR006186	Serine/threonine-specific protein phosphatase/bis(5-nucleosyl)-tetraphosphatase	GO:0016787
TKJ21018.1	2b647f677a7c5bbb85e3e06c1de9a99c	302	ProSitePatterns	PS00125	Serine/threonine specific protein phosphatases signature.	120	125	-	T	2020-09-04	IPR006186	Serine/threonine-specific protein phosphatase/bis(5-nucleosyl)-tetraphosphatase	GO:0016787
TKJ21018.1	2b647f677a7c5bbb85e3e06c1de9a99c	302	Pfam	PF00149	Calcineurin-like phosphoesterase	58	255	2.2E-29	T	2020-09-04	IPR004843	Calcineurin-like phosphoesterase domain, ApaH type	GO:0016787
TKJ22689.1	99341d7d2483de7c1d3833b1860cff79	386	Pfam	PF16983	Molybdate transporter of MFS superfamily	26	139	3.3E-17	T	2020-09-04	IPR031563	Molybdate transporter 1/2	GO:0015098|GO:0015689
TKJ22689.1	99341d7d2483de7c1d3833b1860cff79	386	Pfam	PF16983	Molybdate transporter of MFS superfamily	217	335	1.4E-23	T	2020-09-04	IPR031563	Molybdate transporter 1/2	GO:0015098|GO:0015689
TKJ23887.1	f6e2c7a41c988922248413bafa6012a4	174	Pfam	PF06177	QueT transporter	24	166	1.0E-19	T	2020-09-04	IPR010387	Queuosine precursor transporter QueT
TKJ19957.1	55077b62e263b49791ad9c6480f8546c	139	Pfam	PF13412	Winged helix-turn-helix DNA-binding	1	48	1.8E-16	T	2020-09-04
TKJ19957.1	55077b62e263b49791ad9c6480f8546c	139	Gene3D	G3DSA:3.30.70.920		53	139	1.6E-11	T	2020-09-04
TKJ19957.1	55077b62e263b49791ad9c6480f8546c	139	SUPERFAMILY	SSF46785		1	65	3.96E-12	T	2020-09-04	IPR036390	Winged helix DNA-binding domain superfamily
TKJ19957.1	55077b62e263b49791ad9c6480f8546c	139	SMART	SM00344		1	106	1.7E-16	T	2020-09-04	IPR019888	Transcription regulator AsnC-type	GO:0003700|GO:0006355|GO:0043565
TKJ19957.1	55077b62e263b49791ad9c6480f8546c	139	SUPERFAMILY	SSF54909		63	138	1.17E-9	T	2020-09-04	IPR011008	Dimeric alpha-beta barrel
TKJ19957.1	55077b62e263b49791ad9c6480f8546c	139	CDD	cd00090	HTH_ARSR	2	67	0.0351073	T	2020-09-04	IPR011991	ArsR-like helix-turn-helix domain
TKJ19957.1	55077b62e263b49791ad9c6480f8546c	139	Gene3D	G3DSA:1.10.10.10		1	52	4.3E-19	T	2020-09-04	IPR036388	Winged helix-like DNA-binding domain superfamily
TKJ19957.1	55077b62e263b49791ad9c6480f8546c	139	ProSiteProfiles	PS50956	AsnC-type HTH domain profile.	1	73	30131	T	2020-09-04	IPR000485	AsnC-type HTH domain	GO:0043565
TKJ19957.1	55077b62e263b49791ad9c6480f8546c	139	PRINTS	PR00033	AsnC bacterial regulatory protein HTH signature	1	17	3.2E-11	T	2020-09-04	IPR000485	AsnC-type HTH domain	GO:0043565
TKJ19957.1	55077b62e263b49791ad9c6480f8546c	139	PRINTS	PR00033	AsnC bacterial regulatory protein HTH signature	28	47	3.2E-11	T	2020-09-04	IPR000485	AsnC-type HTH domain	GO:0043565
TKJ19957.1	55077b62e263b49791ad9c6480f8546c	139	PRINTS	PR00033	AsnC bacterial regulatory protein HTH signature	17	28	3.2E-11	T	2020-09-04	IPR000485	AsnC-type HTH domain	GO:0043565
TKJ19957.1	55077b62e263b49791ad9c6480f8546c	139	Pfam	PF01037	Lrp/AsnC ligand binding domain	69	135	7.6E-10	T	2020-09-04	IPR019887	Transcription regulator AsnC/Lrp, ligand binding domain
TKJ24118.1	854c937a53c4005cf34c6eedbcc68c3c	650	Pfam	PF13537	Glutamine amidotransferase domain	43	162	1.7E-44	T	2020-09-04	IPR017932	Glutamine amidotransferase type 2 domain
TKJ24118.1	854c937a53c4005cf34c6eedbcc68c3c	650	SUPERFAMILY	SSF56235		1	220	1.03E-64	T	2020-09-04	IPR029055	Nucleophile aminohydrolases, N-terminal
TKJ24118.1	854c937a53c4005cf34c6eedbcc68c3c	650	TIGRFAM	TIGR01536	asn_synth_AEB: asparagine synthase (glutamine-hydrolyzing)	2	575	2.4E-128	T	2020-09-04	IPR006426	Asparagine synthase, glutamine-hydrolyzing	GO:0004066|GO:0006529
TKJ24118.1	854c937a53c4005cf34c6eedbcc68c3c	650	PIRSF	PIRSF001589		1	646	2.6E-140	T	2020-09-04	IPR006426	Asparagine synthase, glutamine-hydrolyzing	GO:0004066|GO:0006529
TKJ24118.1	854c937a53c4005cf34c6eedbcc68c3c	650	CDD	cd00712	AsnB	2	207	8.72887e-91	T	2020-09-04	IPR033738	Asparagine synthase, N-terminal domain
TKJ24118.1	854c937a53c4005cf34c6eedbcc68c3c	650	Gene3D	G3DSA:3.60.20.10		4	179	2.2E-63	T	2020-09-04	IPR029055	Nucleophile aminohydrolases, N-terminal
TKJ24118.1	854c937a53c4005cf34c6eedbcc68c3c	650	SUPERFAMILY	SSF52402		216	633	3.35E-56	T	2020-09-04
TKJ24118.1	854c937a53c4005cf34c6eedbcc68c3c	650	Pfam	PF00733	Asparagine synthase	241	633	7.4E-64	T	2020-09-04	IPR001962	Asparagine synthase	GO:0004066|GO:0006529
TKJ24118.1	854c937a53c4005cf34c6eedbcc68c3c	650	ProSiteProfiles	PS51278	Glutamine amidotransferase type 2 domain profile.	2	209	41596	T	2020-09-04	IPR017932	Glutamine amidotransferase type 2 domain
TKJ24118.1	854c937a53c4005cf34c6eedbcc68c3c	650	CDD	cd01991	Asn_Synthase_B_C	241	580	1.17986e-50	T	2020-09-04	IPR001962	Asparagine synthase	GO:0004066|GO:0006529
TKJ19596.1	1d8bacce2b934f6be989a5821674c6e6	335	SUPERFAMILY	SSF51735		106	300	9.4E-38	T	2020-09-04	IPR036291	NAD(P)-binding domain superfamily
TKJ19596.1	1d8bacce2b934f6be989a5821674c6e6	335	Pfam	PF00389	D-isomer specific 2-hydroxyacid dehydrogenase, catalytic domain	19	330	2.4E-7	T	2020-09-04	IPR006139	D-isomer specific 2-hydroxyacid dehydrogenase, catalytic domain	GO:0016616|GO:0051287|GO:0055114
TKJ19596.1	1d8bacce2b934f6be989a5821674c6e6	335	Gene3D	G3DSA:3.40.50.720		23	304	2.0E-55	T	2020-09-04
TKJ19596.1	1d8bacce2b934f6be989a5821674c6e6	335	Gene3D	G3DSA:3.40.50.720		99	301	2.0E-55	T	2020-09-04
TKJ19596.1	1d8bacce2b934f6be989a5821674c6e6	335	SUPERFAMILY	SSF52283		23	137	2.19E-10	T	2020-09-04
TKJ19596.1	1d8bacce2b934f6be989a5821674c6e6	335	Pfam	PF02826	D-isomer specific 2-hydroxyacid dehydrogenase, NAD binding domain	111	299	5.5E-40	T	2020-09-04	IPR006140	D-isomer specific 2-hydroxyacid dehydrogenase, NAD-binding domain	GO:0051287|GO:0055114
TKJ18042.1	d7cd1bc94aac18bbf696a2063946010c	204	CDD	cd09008	MTAN	9	158	5.84401e-07	T	2020-09-04
TKJ18042.1	d7cd1bc94aac18bbf696a2063946010c	204	SUPERFAMILY	SSF53167		4	156	3.02E-12	T	2020-09-04	IPR035994	Nucleoside phosphorylase superfamily	GO:0003824|GO:0009116
TKJ18042.1	d7cd1bc94aac18bbf696a2063946010c	204	Pfam	PF01048	Phosphorylase superfamily	8	128	3.2E-7	T	2020-09-04	IPR000845	Nucleoside phosphorylase domain	GO:0003824|GO:0009116
TKJ18042.1	d7cd1bc94aac18bbf696a2063946010c	204	Gene3D	G3DSA:3.40.50.1580		2	188	6.4E-24	T	2020-09-04	IPR035994	Nucleoside phosphorylase superfamily	GO:0003824|GO:0009116
TKJ16593.1	37185c72b2abb9158a2d01a3f436ae9b	188	Gene3D	G3DSA:2.30.110.10		8	187	7.2E-48	T	2020-09-04	IPR012349	FMN-binding split barrel	GO:0048037
TKJ16593.1	37185c72b2abb9158a2d01a3f436ae9b	188	SUPERFAMILY	SSF50475		13	175	1.37E-27	T	2020-09-04
TKJ16593.1	37185c72b2abb9158a2d01a3f436ae9b	188	SMART	SM00903		16	148	1.3E-5	T	2020-09-04	IPR002563	Flavin reductase like domain	GO:0010181
TKJ16593.1	37185c72b2abb9158a2d01a3f436ae9b	188	Pfam	PF01613	Flavin reductase like domain	18	147	2.5E-13	T	2020-09-04	IPR002563	Flavin reductase like domain	GO:0010181
TKJ23009.1	9a73d51f4b1e4eac2972244fa06aaa26	186	CDD	cd04301	NAT_SF	72	145	0.00028884	T	2020-09-04
TKJ23009.1	9a73d51f4b1e4eac2972244fa06aaa26	186	Gene3D	G3DSA:3.40.630.30		1	180	8.7E-15	T	2020-09-04
TKJ23009.1	9a73d51f4b1e4eac2972244fa06aaa26	186	Pfam	PF00583	Acetyltransferase (GNAT) family	50	145	7.7E-9	T	2020-09-04	IPR000182	GNAT domain	GO:0008080
TKJ23009.1	9a73d51f4b1e4eac2972244fa06aaa26	186	ProSiteProfiles	PS51186	Gcn5-related N-acetyltransferase (GNAT) domain profile.	3	186	15299	T	2020-09-04	IPR000182	GNAT domain	GO:0008080
TKJ23009.1	9a73d51f4b1e4eac2972244fa06aaa26	186	SUPERFAMILY	SSF55729		1	181	4.8E-15	T	2020-09-04	IPR016181	Acyl-CoA N-acyltransferase
TKJ22449.1	5089329cf4f13fb205968963e10bce4c	224	SUPERFAMILY	SSF160443		135	173	1.28E-5	T	2020-09-04	IPR036063	Smr domain superfamily
TKJ22449.1	5089329cf4f13fb205968963e10bce4c	224	Gene3D	G3DSA:3.30.1370.110		131	191	5.6E-6	T	2020-09-04
TKJ22449.1	5089329cf4f13fb205968963e10bce4c	224	ProSiteProfiles	PS50157	Zinc finger C2H2 type domain profile.	108	131	8.6	T	2020-09-04	IPR013087	Zinc finger C2H2-type	GO:0003676
TKJ22449.1	5089329cf4f13fb205968963e10bce4c	224	ProSitePatterns	PS00028	Zinc finger C2H2 type domain signature.	110	131	-	T	2020-09-04	IPR013087	Zinc finger C2H2-type	GO:0003676
TKJ19244.1	1cc16c8d87cd354ae036ee7006519fc6	131	Gene3D	G3DSA:2.40.40.20		5	130	8.8E-38	T	2020-09-04
TKJ19244.1	1cc16c8d87cd354ae036ee7006519fc6	131	PIRSF	PIRSF015873		4	130	9.8E-34	T	2020-09-04	IPR012040	Formylmethanofuran dehydrogenase, subunit D
TKJ19244.1	1cc16c8d87cd354ae036ee7006519fc6	131	Pfam	PF01568	Molydopterin dinucleotide binding domain	6	106	2.9E-9	T	2020-09-04	IPR006657	Molybdopterin dinucleotide-binding domain	GO:0016491|GO:0043546|GO:0055114
TKJ19244.1	1cc16c8d87cd354ae036ee7006519fc6	131	SUPERFAMILY	SSF50692		5	114	1.78E-13	T	2020-09-04	IPR009010	Aspartate decarboxylase-like domain superfamily
TKJ21931.1	fae276d496e4f3282db5e7edb158a73b	451	CDD	cd17325	MFS_MdtG_SLC18_like	16	138	19.4183	T	2020-09-04
TKJ21931.1	fae276d496e4f3282db5e7edb158a73b	451	SUPERFAMILY	SSF103473		35	305	8.63E-17	T	2020-09-04	IPR036259	MFS transporter superfamily
TKJ21931.1	fae276d496e4f3282db5e7edb158a73b	451	Gene3D	G3DSA:1.20.1250.20		34	319	7.4E-15	T	2020-09-04
TKJ23097.1	9bb15b2016e905357a9b879358cbc621	141	SUPERFAMILY	SSF81593		30	130	8.24E-5	T	2020-09-04
TKJ23097.1	9bb15b2016e905357a9b879358cbc621	141	Pfam	PF01934	Protein of unknown function DUF86	26	128	1.2E-18	T	2020-09-04	IPR008201	Protein of unknown function DUF86
TKJ23097.1	9bb15b2016e905357a9b879358cbc621	141	Gene3D	G3DSA:1.20.120.580		7	140	1.3E-8	T	2020-09-04	IPR037038	Bsu32300-like superfamily
TKJ23116.1	44f617f8d9f3d1e62573bee639914b4d	77	Pfam	PF04255	Protein of unknown function (DUF433)	8	62	3.8E-22	T	2020-09-04	IPR007367	Protein of unknown function DUF433
TKJ23116.1	44f617f8d9f3d1e62573bee639914b4d	77	Gene3D	G3DSA:1.10.10.10		7	76	4.2E-16	T	2020-09-04	IPR036388	Winged helix-like DNA-binding domain superfamily
TKJ23116.1	44f617f8d9f3d1e62573bee639914b4d	77	SUPERFAMILY	SSF46689		4	69	3.76E-19	T	2020-09-04	IPR009057	Homeobox-like domain superfamily	GO:0003677
TKJ19810.1	6cc8e4ff94b5176de6f942cf2e349d20	352	Gene3D	G3DSA:3.30.420.40		13	349	6.1E-87	T	2020-09-04
TKJ19810.1	6cc8e4ff94b5176de6f942cf2e349d20	352	TIGRFAM	TIGR01175	pilM: type IV pilus assembly protein PilM	12	351	1.1E-113	T	2020-09-04	IPR005883	Type IV pilus assembly protein PilM
TKJ19810.1	6cc8e4ff94b5176de6f942cf2e349d20	352	Pfam	PF11104	Type IV pilus assembly protein PilM;	14	351	8.8E-136	T	2020-09-04	IPR005883	Type IV pilus assembly protein PilM
TKJ19810.1	6cc8e4ff94b5176de6f942cf2e349d20	352	Gene3D	G3DSA:3.30.420.40		188	315	6.1E-87	T	2020-09-04
TKJ19810.1	6cc8e4ff94b5176de6f942cf2e349d20	352	PIRSF	PIRSF019169		1	352	1.9E-121	T	2020-09-04	IPR005883	Type IV pilus assembly protein PilM
TKJ19810.1	6cc8e4ff94b5176de6f942cf2e349d20	352	Gene3D	G3DSA:3.30.1490.300		88	147	6.1E-87	T	2020-09-04
TKJ19810.1	6cc8e4ff94b5176de6f942cf2e349d20	352	SUPERFAMILY	SSF53067		192	348	7.5E-25	T	2020-09-04
TKJ19810.1	6cc8e4ff94b5176de6f942cf2e349d20	352	SUPERFAMILY	SSF53067		12	178	4.14E-12	T	2020-09-04
TKJ19810.1	6cc8e4ff94b5176de6f942cf2e349d20	352	SMART	SM00842		12	181	0.0036	T	2020-09-04	IPR003494	SHS2 domain inserted in FtsA	GO:0005515|GO:0051301
TKJ18615.1	db34e0793bf80a8ce191af639cdfa354	437	ProSiteProfiles	PS50975	ATP-grasp fold profile.	134	336	24451	T	2020-09-04	IPR011761	ATP-grasp fold	GO:0005524|GO:0046872
TKJ18615.1	db34e0793bf80a8ce191af639cdfa354	437	Pfam	PF18301	pre ATP-grasp 3 domain	70	121	2.8E-7	T	2020-09-04	IPR040803	Tyramine--L-glutamate ligase, pre ATP-grasp domain
TKJ18615.1	db34e0793bf80a8ce191af639cdfa354	437	Gene3D	G3DSA:3.30.470.20		124	329	1.4E-26	T	2020-09-04
TKJ18615.1	db34e0793bf80a8ce191af639cdfa354	437	Pfam	PF02655	ATP-grasp domain	128	315	3.1E-25	T	2020-09-04	IPR003806	ATP-grasp fold, PylC-type	GO:0005524|GO:0046872
TKJ18615.1	db34e0793bf80a8ce191af639cdfa354	437	SUPERFAMILY	SSF56059		122	322	6.73E-21	T	2020-09-04
TKJ18615.1	db34e0793bf80a8ce191af639cdfa354	437	Gene3D	G3DSA:3.40.50.11770		4	115	2.2E-5	T	2020-09-04
TKJ18615.1	db34e0793bf80a8ce191af639cdfa354	437	Gene3D	G3DSA:3.30.1490.350		145	220	1.4E-26	T	2020-09-04
TKJ22734.1	8ac71d36c848af3612628af44d5df4fa	363	Pfam	PF07318	Protein of unknown function (DUF1464)	6	348	2.4E-90	T	2020-09-04	IPR009927	Protein of unknown function DUF1464
TKJ22734.1	8ac71d36c848af3612628af44d5df4fa	363	Gene3D	G3DSA:3.30.420.40		142	305	1.5E-8	T	2020-09-04
TKJ22734.1	8ac71d36c848af3612628af44d5df4fa	363	PIRSF	PIRSF009433		1	360	3.9E-91	T	2020-09-04	IPR009927	Protein of unknown function DUF1464
TKJ22734.1	8ac71d36c848af3612628af44d5df4fa	363	SUPERFAMILY	SSF53067		151	299	1.2E-8	T	2020-09-04
TKJ22315.1	276a9d489ed9267232786933d12b16de	459	Gene3D	G3DSA:3.90.1640.30		5	193	7.9E-11	T	2020-09-04
TKJ22315.1	276a9d489ed9267232786933d12b16de	459	Pfam	PF02272	DHHA1 domain	366	458	8.6E-8	T	2020-09-04	IPR003156	DHHA1 domain	GO:0003676
TKJ22315.1	276a9d489ed9267232786933d12b16de	459	SUPERFAMILY	SSF64182		25	457	1.7E-28	T	2020-09-04	IPR038763	DHH phosphoesterase superfamily
TKJ18989.1	7b09d1e1a1917b7d9616f1721205f5bc	324	SUPERFAMILY	SSF143492		29	313	1.19E-57	T	2020-09-04	IPR036239	Prenyltransferase-like superfamily
TKJ18989.1	7b09d1e1a1917b7d9616f1721205f5bc	324	Pfam	PF11468	Aromatic prenyltransferase Orf2	29	312	2.9E-50	T	2020-09-04	IPR020965	Aromatic prenyltransferase, CloQ-type	GO:0016740
TKJ18989.1	7b09d1e1a1917b7d9616f1721205f5bc	324	SFLD	SFLDS00036	Aromatic Prenyltransferase	27	314	0.0	T	2020-09-04	IPR033964	Aromatic prenyltransferase
TKJ18989.1	7b09d1e1a1917b7d9616f1721205f5bc	324	SFLD	SFLDG01163	II	27	314	0.0	T	2020-09-04	IPR020965	Aromatic prenyltransferase, CloQ-type	GO:0016740
TKJ19055.1	0a8e54d8c8413425e45c25509ded374b	214	PRINTS	PR00094	Adenylate kinase signature	160	175	2.6E-32	T	2020-09-04	IPR000850	Adenylate kinase/UMP-CMP kinase	GO:0005524|GO:0006139|GO:0019205
TKJ19055.1	0a8e54d8c8413425e45c25509ded374b	214	PRINTS	PR00094	Adenylate kinase signature	177	191	2.6E-32	T	2020-09-04	IPR000850	Adenylate kinase/UMP-CMP kinase	GO:0005524|GO:0006139|GO:0019205
TKJ19055.1	0a8e54d8c8413425e45c25509ded374b	214	PRINTS	PR00094	Adenylate kinase signature	5	18	2.6E-32	T	2020-09-04	IPR000850	Adenylate kinase/UMP-CMP kinase	GO:0005524|GO:0006139|GO:0019205
TKJ19055.1	0a8e54d8c8413425e45c25509ded374b	214	PRINTS	PR00094	Adenylate kinase signature	34	48	2.6E-32	T	2020-09-04	IPR000850	Adenylate kinase/UMP-CMP kinase	GO:0005524|GO:0006139|GO:0019205
TKJ19055.1	0a8e54d8c8413425e45c25509ded374b	214	PRINTS	PR00094	Adenylate kinase signature	84	100	2.6E-32	T	2020-09-04	IPR000850	Adenylate kinase/UMP-CMP kinase	GO:0005524|GO:0006139|GO:0019205
TKJ19055.1	0a8e54d8c8413425e45c25509ded374b	214	CDD	cd01428	ADK	3	200	1.94265e-74	T	2020-09-04	IPR000850	Adenylate kinase/UMP-CMP kinase	GO:0005524|GO:0006139|GO:0019205
TKJ19055.1	0a8e54d8c8413425e45c25509ded374b	214	SUPERFAMILY	SSF52540		1	213	6.61E-36	T	2020-09-04	IPR027417	P-loop containing nucleoside triphosphate hydrolase
TKJ19055.1	0a8e54d8c8413425e45c25509ded374b	214	Coils	Coil		158	178	-	T	2020-09-04
TKJ19055.1	0a8e54d8c8413425e45c25509ded374b	214	Pfam	PF00406	Adenylate kinase	6	190	1.8E-48	T	2020-09-04
TKJ19055.1	0a8e54d8c8413425e45c25509ded374b	214	ProSitePatterns	PS00113	Adenylate kinase signature.	84	95	-	T	2020-09-04	IPR033690	Adenylate kinase, conserved site
TKJ19055.1	0a8e54d8c8413425e45c25509ded374b	214	Pfam	PF05191	Adenylate kinase, active site lid	125	162	1.6E-12	T	2020-09-04	IPR007862	Adenylate kinase, active site lid domain	GO:0004017
TKJ19055.1	0a8e54d8c8413425e45c25509ded374b	214	Hamap	MF_00235	Adenylate kinase [adk].	2	213	44591	T	2020-09-04	IPR000850	Adenylate kinase/UMP-CMP kinase	GO:0005524|GO:0006139|GO:0019205
TKJ19055.1	0a8e54d8c8413425e45c25509ded374b	214	Gene3D	G3DSA:3.40.50.300		1	214	1.6E-70	T	2020-09-04
TKJ19055.1	0a8e54d8c8413425e45c25509ded374b	214	TIGRFAM	TIGR01351	adk: adenylate kinase	3	212	3.9E-71	T	2020-09-04	IPR006259	Adenylate kinase subfamily	GO:0004017|GO:0005524|GO:0016776
TKJ22465.1	f97953bf1c647706661c4a4104b2b1d3	148	MobiDBLite	mobidb-lite	consensus disorder prediction	90	122	-	T	2020-09-04
TKJ22465.1	f97953bf1c647706661c4a4104b2b1d3	148	Coils	Coil		47	74	-	T	2020-09-04
TKJ22465.1	f97953bf1c647706661c4a4104b2b1d3	148	MobiDBLite	mobidb-lite	consensus disorder prediction	68	130	-	T	2020-09-04
TKJ24171.1	616cf1cbbefcdf6cb4b2bc5f2fd2626e	649	Gene3D	G3DSA:3.50.50.60		1	445	4.2E-42	T	2020-09-04	IPR036188	FAD/NAD(P)-binding domain superfamily
TKJ24171.1	616cf1cbbefcdf6cb4b2bc5f2fd2626e	649	Coils	Coil		380	400	-	T	2020-09-04
TKJ24171.1	616cf1cbbefcdf6cb4b2bc5f2fd2626e	649	Gene3D	G3DSA:3.30.70.20		582	636	1.3E-8	T	2020-09-04
TKJ24171.1	616cf1cbbefcdf6cb4b2bc5f2fd2626e	649	ProSiteProfiles	PS51379	4Fe-4S ferredoxin-type iron-sulfur binding domain profile.	579	608	9.55	T	2020-09-04	IPR017896	4Fe-4S ferredoxin-type, iron-sulphur binding domain
TKJ24171.1	616cf1cbbefcdf6cb4b2bc5f2fd2626e	649	PRINTS	PR00420	Aromatic-ring hydroxylase (flavoprotein monooxygenase) signature	6	28	2.7E-5	T	2020-09-04
TKJ24171.1	616cf1cbbefcdf6cb4b2bc5f2fd2626e	649	PRINTS	PR00420	Aromatic-ring hydroxylase (flavoprotein monooxygenase) signature	158	173	2.7E-5	T	2020-09-04
TKJ24171.1	616cf1cbbefcdf6cb4b2bc5f2fd2626e	649	PRINTS	PR00420	Aromatic-ring hydroxylase (flavoprotein monooxygenase) signature	311	326	2.7E-5	T	2020-09-04
TKJ24171.1	616cf1cbbefcdf6cb4b2bc5f2fd2626e	649	SUPERFAMILY	SSF51905		3	349	4.96E-28	T	2020-09-04	IPR036188	FAD/NAD(P)-binding domain superfamily
TKJ24171.1	616cf1cbbefcdf6cb4b2bc5f2fd2626e	649	Pfam	PF12831	FAD dependent oxidoreductase	6	188	6.8E-11	T	2020-09-04
TKJ24171.1	616cf1cbbefcdf6cb4b2bc5f2fd2626e	649	ProSiteProfiles	PS51379	4Fe-4S ferredoxin-type iron-sulfur binding domain profile.	609	638	8164	T	2020-09-04	IPR017896	4Fe-4S ferredoxin-type, iron-sulphur binding domain
TKJ24171.1	616cf1cbbefcdf6cb4b2bc5f2fd2626e	649	SUPERFAMILY	SSF54862		579	644	9.04E-14	T	2020-09-04
TKJ21616.1	e7c4b00eece3bf2534453b164acce2e0	319	CDD	cd06558	crotonase-like	22	218	1.54779e-63	T	2020-09-04
TKJ21616.1	e7c4b00eece3bf2534453b164acce2e0	319	Pfam	PF00378	Enoyl-CoA hydratase/isomerase	31	277	1.5E-56	T	2020-09-04	IPR001753	Enoyl-CoA hydratase/isomerase	GO:0003824
TKJ21616.1	e7c4b00eece3bf2534453b164acce2e0	319	ProSitePatterns	PS00166	Enoyl-CoA hydratase/isomerase signature.	120	140	-	T	2020-09-04	IPR018376	Enoyl-CoA hydratase/isomerase, conserved site	GO:0003824
TKJ21616.1	e7c4b00eece3bf2534453b164acce2e0	319	Gene3D	G3DSA:1.10.12.10		223	279	6.2E-6	T	2020-09-04	IPR014748	Enoyl-CoA hydratase, C-terminal
TKJ21616.1	e7c4b00eece3bf2534453b164acce2e0	319	Gene3D	G3DSA:3.90.226.10		7	219	3.0E-63	T	2020-09-04
TKJ21616.1	e7c4b00eece3bf2534453b164acce2e0	319	SUPERFAMILY	SSF52096		16	278	5.67E-76	T	2020-09-04	IPR029045	ClpP/crotonase-like domain superfamily
TKJ19048.1	9253b2f07bd56f3dbbb174fbd4f0f391	184	Gene3D	G3DSA:2.30.110.10		1	181	7.3E-53	T	2020-09-04	IPR012349	FMN-binding split barrel	GO:0048037
TKJ19048.1	9253b2f07bd56f3dbbb174fbd4f0f391	184	SUPERFAMILY	SSF50475		10	170	6.87E-41	T	2020-09-04
TKJ19048.1	9253b2f07bd56f3dbbb174fbd4f0f391	184	Pfam	PF01613	Flavin reductase like domain	12	145	3.6E-26	T	2020-09-04	IPR002563	Flavin reductase like domain	GO:0010181
TKJ19048.1	9253b2f07bd56f3dbbb174fbd4f0f391	184	SMART	SM00903		10	149	6.2E-22	T	2020-09-04	IPR002563	Flavin reductase like domain	GO:0010181
TKJ22366.1	099250a65dcddf3131ad3c1271382188	75	Pfam	PF01206	Sulfurtransferase TusA	5	74	1.7E-18	T	2020-09-04	IPR001455	TusA-like domain
TKJ22366.1	099250a65dcddf3131ad3c1271382188	75	SUPERFAMILY	SSF64307		5	74	9.55E-18	T	2020-09-04	IPR036868	TusA-like domain superfamily
TKJ22366.1	099250a65dcddf3131ad3c1271382188	75	CDD	cd00291	SirA_YedF_YeeD	6	74	2.90778e-14	T	2020-09-04
TKJ22366.1	099250a65dcddf3131ad3c1271382188	75	Gene3D	G3DSA:3.30.110.40		2	74	3.5E-20	T	2020-09-04	IPR036868	TusA-like domain superfamily
TKJ16641.1	e9834dc2fa94b9efad704f099a2f67c6	197	ProSitePatterns	PS00387	Inorganic pyrophosphatase signature.	87	93	-	T	2020-09-04	IPR008162	Inorganic pyrophosphatase	GO:0000287|GO:0004427|GO:0005737|GO:0006796
TKJ16641.1	e9834dc2fa94b9efad704f099a2f67c6	197	Gene3D	G3DSA:3.90.80.10		15	194	1.3E-57	T	2020-09-04	IPR036649	Inorganic pyrophosphatase superfamily	GO:0000287|GO:0004427|GO:0005737|GO:0006796
TKJ16641.1	e9834dc2fa94b9efad704f099a2f67c6	197	SUPERFAMILY	SSF50324		20	196	2.09E-55	T	2020-09-04	IPR036649	Inorganic pyrophosphatase superfamily	GO:0000287|GO:0004427|GO:0005737|GO:0006796
TKJ16641.1	e9834dc2fa94b9efad704f099a2f67c6	197	Hamap	MF_00209	Inorganic pyrophosphatase [ppa].	36	193	28656	T	2020-09-04	IPR008162	Inorganic pyrophosphatase	GO:0000287|GO:0004427|GO:0005737|GO:0006796
TKJ16641.1	e9834dc2fa94b9efad704f099a2f67c6	197	CDD	cd00412	pyrophosphatase	37	189	4.15686e-59	T	2020-09-04	IPR008162	Inorganic pyrophosphatase	GO:0000287|GO:0004427|GO:0005737|GO:0006796
TKJ16641.1	e9834dc2fa94b9efad704f099a2f67c6	197	Pfam	PF00719	Inorganic pyrophosphatase	40	190	9.7E-48	T	2020-09-04	IPR008162	Inorganic pyrophosphatase	GO:0000287|GO:0004427|GO:0005737|GO:0006796
TKJ21620.1	64eb98cda85dbc19bf0e2d304ab884b4	421	Gene3D	G3DSA:3.40.1830.10		1	189	4.1E-55	T	2020-09-04	IPR035097	Peptidase M29, N-terminal
TKJ21620.1	64eb98cda85dbc19bf0e2d304ab884b4	421	PRINTS	PR00919	Thermophilic metalloprotease (M29) signature	165	187	1.4E-58	T	2020-09-04	IPR000787	Peptidase M29	GO:0004177|GO:0006508
TKJ21620.1	64eb98cda85dbc19bf0e2d304ab884b4	421	PRINTS	PR00919	Thermophilic metalloprotease (M29) signature	254	273	1.4E-58	T	2020-09-04	IPR000787	Peptidase M29	GO:0004177|GO:0006508
TKJ21620.1	64eb98cda85dbc19bf0e2d304ab884b4	421	PRINTS	PR00919	Thermophilic metalloprotease (M29) signature	310	330	1.4E-58	T	2020-09-04	IPR000787	Peptidase M29	GO:0004177|GO:0006508
TKJ21620.1	64eb98cda85dbc19bf0e2d304ab884b4	421	PRINTS	PR00919	Thermophilic metalloprotease (M29) signature	372	394	1.4E-58	T	2020-09-04	IPR000787	Peptidase M29	GO:0004177|GO:0006508
TKJ21620.1	64eb98cda85dbc19bf0e2d304ab884b4	421	PRINTS	PR00919	Thermophilic metalloprotease (M29) signature	398	417	1.4E-58	T	2020-09-04	IPR000787	Peptidase M29	GO:0004177|GO:0006508
TKJ21620.1	64eb98cda85dbc19bf0e2d304ab884b4	421	PRINTS	PR00919	Thermophilic metalloprotease (M29) signature	16	33	1.4E-58	T	2020-09-04	IPR000787	Peptidase M29	GO:0004177|GO:0006508
TKJ21620.1	64eb98cda85dbc19bf0e2d304ab884b4	421	PRINTS	PR00919	Thermophilic metalloprotease (M29) signature	333	354	1.4E-58	T	2020-09-04	IPR000787	Peptidase M29	GO:0004177|GO:0006508
TKJ21620.1	64eb98cda85dbc19bf0e2d304ab884b4	421	Pfam	PF02073	Thermophilic metalloprotease (M29)	8	417	7.0E-147	T	2020-09-04	IPR000787	Peptidase M29	GO:0004177|GO:0006508
TKJ21620.1	64eb98cda85dbc19bf0e2d304ab884b4	421	SUPERFAMILY	SSF144052		6	418	6.41E-127	T	2020-09-04
TKJ22342.1	f29cd6ee34396c5294aae453c044494b	234	Pfam	PF08242	Methyltransferase domain	50	131	2.7E-8	T	2020-09-04	IPR013217	Methyltransferase type 12
TKJ22342.1	f29cd6ee34396c5294aae453c044494b	234	CDD	cd02440	AdoMet_MTases	48	140	0.00130287	T	2020-09-04
TKJ22342.1	f29cd6ee34396c5294aae453c044494b	234	Gene3D	G3DSA:3.40.50.150		20	164	1.2E-13	T	2020-09-04
TKJ22342.1	f29cd6ee34396c5294aae453c044494b	234	SUPERFAMILY	SSF53335		33	171	1.75E-14	T	2020-09-04	IPR029063	S-adenosyl-L-methionine-dependent methyltransferase
TKJ18163.1	2a284113e8bbda176fdb450f8ed9b10b	203	Coils	Coil		8	28	-	T	2020-09-04
TKJ18163.1	2a284113e8bbda176fdb450f8ed9b10b	203	Gene3D	G3DSA:3.40.50.10490		17	203	3.2E-46	T	2020-09-04
TKJ18163.1	2a284113e8bbda176fdb450f8ed9b10b	203	Pfam	PF01380	SIS domain	53	154	2.8E-18	T	2020-09-04	IPR001347	Sugar isomerase (SIS)	GO:0097367|GO:1901135
TKJ18163.1	2a284113e8bbda176fdb450f8ed9b10b	203	SUPERFAMILY	SSF53697		16	202	1.7E-34	T	2020-09-04
TKJ18163.1	2a284113e8bbda176fdb450f8ed9b10b	203	ProSiteProfiles	PS51464	SIS domain profile.	47	190	20532	T	2020-09-04	IPR001347	Sugar isomerase (SIS)	GO:0097367|GO:1901135
TKJ24131.1	d53cc37f7e47c215170619eb1b3874d3	395	Pfam	PF00534	Glycosyl transferases group 1	211	372	1.9E-23	T	2020-09-04	IPR001296	Glycosyl transferase, family 1
TKJ24131.1	d53cc37f7e47c215170619eb1b3874d3	395	SUPERFAMILY	SSF53756		10	394	1.61E-63	T	2020-09-04
TKJ24131.1	d53cc37f7e47c215170619eb1b3874d3	395	Gene3D	G3DSA:3.40.50.2000		1	202	4.2E-28	T	2020-09-04
TKJ24131.1	d53cc37f7e47c215170619eb1b3874d3	395	CDD	cd03801	GT4_PimA-like	3	393	4.56949e-33	T	2020-09-04
TKJ24131.1	d53cc37f7e47c215170619eb1b3874d3	395	Gene3D	G3DSA:3.40.50.2000		203	380	5.1E-34	T	2020-09-04
TKJ24131.1	d53cc37f7e47c215170619eb1b3874d3	395	Pfam	PF13439	Glycosyltransferase Family 4	81	182	1.6E-11	T	2020-09-04	IPR028098	Glycosyltransferase subfamily 4-like, N-terminal domain
TKJ22066.1	17c03afa8a461e7516a620e056dc6ebf	540	SUPERFAMILY	SSF53067		268	532	4.86E-49	T	2020-09-04
TKJ22066.1	17c03afa8a461e7516a620e056dc6ebf	540	Pfam	PF02782	FGGY family of carbohydrate kinases, C-terminal domain	279	487	2.6E-22	T	2020-09-04	IPR018485	Carbohydrate kinase, FGGY, C-terminal	GO:0005975|GO:0016773
TKJ22066.1	17c03afa8a461e7516a620e056dc6ebf	540	Gene3D	G3DSA:3.30.420.40		5	266	2.0E-64	T	2020-09-04
TKJ22066.1	17c03afa8a461e7516a620e056dc6ebf	540	Pfam	PF00370	FGGY family of carbohydrate kinases, N-terminal domain	8	266	1.1E-40	T	2020-09-04	IPR018484	Carbohydrate kinase, FGGY, N-terminal	GO:0005975|GO:0016773
TKJ22066.1	17c03afa8a461e7516a620e056dc6ebf	540	PIRSF	PIRSF000538		6	540	2.8E-101	T	2020-09-04	IPR000577	Carbohydrate kinase, FGGY	GO:0005975|GO:0016773
TKJ22066.1	17c03afa8a461e7516a620e056dc6ebf	540	CDD	cd07805	FGGY_XK_like_2	8	538	0.0	T	2020-09-04
TKJ22066.1	17c03afa8a461e7516a620e056dc6ebf	540	Gene3D	G3DSA:3.30.420.40		268	538	1.0E-64	T	2020-09-04
TKJ22066.1	17c03afa8a461e7516a620e056dc6ebf	540	SUPERFAMILY	SSF53067		7	269	2.59E-55	T	2020-09-04
TKJ19419.1	fe26dd5c01c1d891ba0f011edeca36ca	138	Pfam	PF05168	HEPN domain	7	127	4.0E-32	T	2020-09-04	IPR007842	HEPN domain
TKJ19419.1	fe26dd5c01c1d891ba0f011edeca36ca	138	Gene3D	G3DSA:1.20.120.330		2	130	2.1E-38	T	2020-09-04
TKJ19419.1	fe26dd5c01c1d891ba0f011edeca36ca	138	ProSiteProfiles	PS50910	HEPN domain profile.	9	121	23851	T	2020-09-04	IPR007842	HEPN domain
TKJ19419.1	fe26dd5c01c1d891ba0f011edeca36ca	138	SUPERFAMILY	SSF81593		3	127	1.1E-33	T	2020-09-04
TKJ19419.1	fe26dd5c01c1d891ba0f011edeca36ca	138	SMART	SM00748		9	121	6.9E-26	T	2020-09-04	IPR007842	HEPN domain
TKJ18570.1	1990e5971ccab28084dc04bb298297ad	496	PIRSF	PIRSF006615		1	496	4.4E-180	T	2020-09-04	IPR001333	Peptidase M32, carboxypeptidase Taq	GO:0004181|GO:0006508
TKJ18570.1	1990e5971ccab28084dc04bb298297ad	496	CDD	cd06460	M32_Taq	10	490	0.0	T	2020-09-04
TKJ18570.1	1990e5971ccab28084dc04bb298297ad	496	Pfam	PF02074	Carboxypeptidase Taq (M32) metallopeptidase	7	490	1.6E-175	T	2020-09-04	IPR001333	Peptidase M32, carboxypeptidase Taq	GO:0004181|GO:0006508
TKJ18570.1	1990e5971ccab28084dc04bb298297ad	496	SUPERFAMILY	SSF55486		1	490	4.27E-111	T	2020-09-04
TKJ18570.1	1990e5971ccab28084dc04bb298297ad	496	Gene3D	G3DSA:1.10.1370.30		1	496	2.1E-195	T	2020-09-04
TKJ18570.1	1990e5971ccab28084dc04bb298297ad	496	PRINTS	PR00998	Carboxypeptidase Taq (M32) metallopeptidase signature	375	392	1.3E-49	T	2020-09-04	IPR001333	Peptidase M32, carboxypeptidase Taq	GO:0004181|GO:0006508
TKJ18570.1	1990e5971ccab28084dc04bb298297ad	496	PRINTS	PR00998	Carboxypeptidase Taq (M32) metallopeptidase signature	288	304	1.3E-49	T	2020-09-04	IPR001333	Peptidase M32, carboxypeptidase Taq	GO:0004181|GO:0006508
TKJ18570.1	1990e5971ccab28084dc04bb298297ad	496	PRINTS	PR00998	Carboxypeptidase Taq (M32) metallopeptidase signature	398	419	1.3E-49	T	2020-09-04	IPR001333	Peptidase M32, carboxypeptidase Taq	GO:0004181|GO:0006508
TKJ18570.1	1990e5971ccab28084dc04bb298297ad	496	PRINTS	PR00998	Carboxypeptidase Taq (M32) metallopeptidase signature	224	240	1.3E-49	T	2020-09-04	IPR001333	Peptidase M32, carboxypeptidase Taq	GO:0004181|GO:0006508
TKJ18570.1	1990e5971ccab28084dc04bb298297ad	496	PRINTS	PR00998	Carboxypeptidase Taq (M32) metallopeptidase signature	261	280	1.3E-49	T	2020-09-04	IPR001333	Peptidase M32, carboxypeptidase Taq	GO:0004181|GO:0006508
TKJ18570.1	1990e5971ccab28084dc04bb298297ad	496	PRINTS	PR00998	Carboxypeptidase Taq (M32) metallopeptidase signature	329	348	1.3E-49	T	2020-09-04	IPR001333	Peptidase M32, carboxypeptidase Taq	GO:0004181|GO:0006508
TKJ18570.1	1990e5971ccab28084dc04bb298297ad	496	PRINTS	PR00998	Carboxypeptidase Taq (M32) metallopeptidase signature	144	164	1.3E-49	T	2020-09-04	IPR001333	Peptidase M32, carboxypeptidase Taq	GO:0004181|GO:0006508
TKJ18570.1	1990e5971ccab28084dc04bb298297ad	496	PRINTS	PR00998	Carboxypeptidase Taq (M32) metallopeptidase signature	241	260	1.3E-49	T	2020-09-04	IPR001333	Peptidase M32, carboxypeptidase Taq	GO:0004181|GO:0006508
TKJ18570.1	1990e5971ccab28084dc04bb298297ad	496	PRINTS	PR00998	Carboxypeptidase Taq (M32) metallopeptidase signature	442	460	1.3E-49	T	2020-09-04	IPR001333	Peptidase M32, carboxypeptidase Taq	GO:0004181|GO:0006508
TKJ22348.1	68e1b017fd3e33fe7cc48d9031d9bb19	314	Pfam	PF02653	Branched-chain amino acid transport system / permease component	17	290	1.0E-33	T	2020-09-04	IPR001851	ABC transporter, permease	GO:0016021|GO:0022857|GO:0055085
TKJ22348.1	68e1b017fd3e33fe7cc48d9031d9bb19	314	CDD	cd06580	TM_PBP1_transp_TpRbsC_like	24	293	3.58705e-43	T	2020-09-04
TKJ21142.1	745b55127aef141f2fa9a1e7982f314d	76	Gene3D	G3DSA:3.30.70.1150		2	73	4.9E-5	T	2020-09-04	IPR027271	Acetolactate synthase/Transcription factor NikR, C-terminal
TKJ21142.1	745b55127aef141f2fa9a1e7982f314d	76	SUPERFAMILY	SSF55021		12	67	1.16E-6	T	2020-09-04
TKJ21142.1	745b55127aef141f2fa9a1e7982f314d	76	Pfam	PF08753	NikR C terminal nickel binding domain	2	67	7.1E-6	T	2020-09-04	IPR014864	Transcription factor, NikR, nickel binding C-terminal
TKJ19200.1	b3de9bee9298a4d93f2e6829577253d2	1372	MobiDBLite	mobidb-lite	consensus disorder prediction	1311	1372	-	T	2020-09-04
TKJ19200.1	b3de9bee9298a4d93f2e6829577253d2	1372	MobiDBLite	mobidb-lite	consensus disorder prediction	1311	1366	-	T	2020-09-04
TKJ21887.1	cefa7a517f75dac2972e6b237e435a09	224	SUPERFAMILY	SSF53271		26	213	6.08E-15	T	2020-09-04	IPR029057	Phosphoribosyltransferase-like
TKJ21887.1	cefa7a517f75dac2972e6b237e435a09	224	CDD	cd06223	PRTases_typeI	61	170	0.999739	T	2020-09-04	IPR000836	Phosphoribosyltransferase domain	GO:0009116
TKJ21887.1	cefa7a517f75dac2972e6b237e435a09	224	Gene3D	G3DSA:3.40.50.2020		1	222	5.4E-28	T	2020-09-04	IPR029057	Phosphoribosyltransferase-like
TKJ22155.1	ac3096e1e9e663442a72fd430fd30ab7	77	Pfam	PF01918	Alba	1	51	4.3E-12	T	2020-09-04	IPR002775	DNA/RNA-binding protein Alba-like	GO:0003676
TKJ22155.1	ac3096e1e9e663442a72fd430fd30ab7	77	SUPERFAMILY	SSF82704		1	74	4.71E-19	T	2020-09-04	IPR036882	Alba-like domain superfamily	GO:0003676
TKJ22155.1	ac3096e1e9e663442a72fd430fd30ab7	77	TIGRFAM	TIGR00285	TIGR00285: DNA-binding protein Alba	1	74	5.8E-28	T	2020-09-04	IPR013795	DNA/RNA-binding protein Alba	GO:0003677|GO:0003723
TKJ22155.1	ac3096e1e9e663442a72fd430fd30ab7	77	MobiDBLite	mobidb-lite	consensus disorder prediction	56	71	-	T	2020-09-04
TKJ22155.1	ac3096e1e9e663442a72fd430fd30ab7	77	PIRSF	PIRSF028732		1	75	1.6E-27	T	2020-09-04	IPR013795	DNA/RNA-binding protein Alba	GO:0003677|GO:0003723
TKJ22155.1	ac3096e1e9e663442a72fd430fd30ab7	77	Gene3D	G3DSA:3.30.110.20		1	74	2.1E-27	T	2020-09-04	IPR036882	Alba-like domain superfamily	GO:0003676
TKJ22155.1	ac3096e1e9e663442a72fd430fd30ab7	77	MobiDBLite	mobidb-lite	consensus disorder prediction	56	77	-	T	2020-09-04
TKJ22081.1	6a29e82e4b2d48e38c6484cc64c251fe	97	Gene3D	G3DSA:3.40.20.10		2	95	8.0E-10	T	2020-09-04	IPR029006	ADF-H/Gelsolin-like domain superfamily
TKJ22081.1	6a29e82e4b2d48e38c6484cc64c251fe	97	SUPERFAMILY	SSF55753		4	91	1.64E-8	T	2020-09-04
TKJ19975.1	9d321f49e401d50317649d6e0d3a7dac	381	PRINTS	PR00190	Actin signature	147	166	1.5E-37	T	2020-09-04	IPR004000	Actin family
TKJ19975.1	9d321f49e401d50317649d6e0d3a7dac	381	PRINTS	PR00190	Actin signature	91	109	1.5E-37	T	2020-09-04	IPR004000	Actin family
TKJ19975.1	9d321f49e401d50317649d6e0d3a7dac	381	PRINTS	PR00190	Actin signature	243	259	1.5E-37	T	2020-09-04	IPR004000	Actin family
TKJ19975.1	9d321f49e401d50317649d6e0d3a7dac	381	PRINTS	PR00190	Actin signature	31	40	1.5E-37	T	2020-09-04	IPR004000	Actin family
TKJ19975.1	9d321f49e401d50317649d6e0d3a7dac	381	PRINTS	PR00190	Actin signature	122	135	1.5E-37	T	2020-09-04	IPR004000	Actin family
TKJ19975.1	9d321f49e401d50317649d6e0d3a7dac	381	PRINTS	PR00190	Actin signature	56	67	1.5E-37	T	2020-09-04	IPR004000	Actin family
TKJ19975.1	9d321f49e401d50317649d6e0d3a7dac	381	ProSitePatterns	PS01132	Actins and actin-related proteins signature.	111	123	-	T	2020-09-04	IPR020902	Actin/actin-like conserved site
TKJ19975.1	9d321f49e401d50317649d6e0d3a7dac	381	Gene3D	G3DSA:3.30.420.40		13	378	4.0E-164	T	2020-09-04
TKJ19975.1	9d321f49e401d50317649d6e0d3a7dac	381	Gene3D	G3DSA:3.30.420.40		145	345	4.0E-164	T	2020-09-04
TKJ19975.1	9d321f49e401d50317649d6e0d3a7dac	381	SMART	SM00268		10	381	5.4E-187	T	2020-09-04	IPR004000	Actin family
TKJ19975.1	9d321f49e401d50317649d6e0d3a7dac	381	Gene3D	G3DSA:3.90.640.10		187	279	4.0E-164	T	2020-09-04
TKJ19975.1	9d321f49e401d50317649d6e0d3a7dac	381	Pfam	PF00022	Actin	10	379	1.7E-133	T	2020-09-04	IPR004000	Actin family
TKJ19975.1	9d321f49e401d50317649d6e0d3a7dac	381	CDD	cd00012	NBD_sugar-kinase_HSP70_actin	81	188	7.41838e-10	T	2020-09-04
TKJ19975.1	9d321f49e401d50317649d6e0d3a7dac	381	SUPERFAMILY	SSF53067		10	160	1.17E-55	T	2020-09-04
TKJ19975.1	9d321f49e401d50317649d6e0d3a7dac	381	SUPERFAMILY	SSF53067		154	379	7.86E-88	T	2020-09-04
TKJ22688.1	011a0f620a724a5a3d4c0f2cb13a803e	549	Gene3D	G3DSA:3.30.450.40		24	172	1.4E-10	T	2020-09-04	IPR029016	GAF-like domain superfamily
TKJ22688.1	011a0f620a724a5a3d4c0f2cb13a803e	549	TIGRFAM	TIGR00229	sensory_box: PAS domain S-box protein	179	304	5.8E-8	T	2020-09-04	IPR000014	PAS domain
TKJ22688.1	011a0f620a724a5a3d4c0f2cb13a803e	549	PRINTS	PR00344	Bacterial sensor protein C-terminal signature	502	520	2.1E-9	T	2020-09-04	IPR004358	Signal transduction histidine kinase-related protein, C-terminal	GO:0016310|GO:0016772
TKJ22688.1	011a0f620a724a5a3d4c0f2cb13a803e	549	PRINTS	PR00344	Bacterial sensor protein C-terminal signature	471	485	2.1E-9	T	2020-09-04	IPR004358	Signal transduction histidine kinase-related protein, C-terminal	GO:0016310|GO:0016772
TKJ22688.1	011a0f620a724a5a3d4c0f2cb13a803e	549	PRINTS	PR00344	Bacterial sensor protein C-terminal signature	530	543	2.1E-9	T	2020-09-04	IPR004358	Signal transduction histidine kinase-related protein, C-terminal	GO:0016310|GO:0016772
TKJ22688.1	011a0f620a724a5a3d4c0f2cb13a803e	549	Pfam	PF02518	Histidine kinase-, DNA gyrase B-, and HSP90-like ATPase	432	544	1.5E-15	T	2020-09-04	IPR003594	Histidine kinase/HSP90-like ATPase
TKJ22688.1	011a0f620a724a5a3d4c0f2cb13a803e	549	Coils	Coil		297	317	-	T	2020-09-04
TKJ22688.1	011a0f620a724a5a3d4c0f2cb13a803e	549	Pfam	PF12860	PAS fold	191	302	8.4E-7	T	2020-09-04
TKJ22688.1	011a0f620a724a5a3d4c0f2cb13a803e	549	Gene3D	G3DSA:1.10.287.130		301	380	4.6E-5	T	2020-09-04
TKJ22688.1	011a0f620a724a5a3d4c0f2cb13a803e	549	SUPERFAMILY	SSF55781		25	182	1.32E-8	T	2020-09-04
TKJ22688.1	011a0f620a724a5a3d4c0f2cb13a803e	549	Gene3D	G3DSA:3.30.450.20		173	300	1.8E-16	T	2020-09-04
TKJ22688.1	011a0f620a724a5a3d4c0f2cb13a803e	549	SUPERFAMILY	SSF47384		302	386	1.04E-6	T	2020-09-04	IPR036097	Signal transduction histidine kinase, dimerisation/phosphoacceptor domain superfamily	GO:0000155|GO:0007165
TKJ22688.1	011a0f620a724a5a3d4c0f2cb13a803e	549	SUPERFAMILY	SSF55874		388	543	1.31E-24	T	2020-09-04	IPR036890	Histidine kinase/HSP90-like ATPase superfamily
TKJ22688.1	011a0f620a724a5a3d4c0f2cb13a803e	549	SMART	SM00091		183	254	0.0048	T	2020-09-04	IPR000014	PAS domain
TKJ22688.1	011a0f620a724a5a3d4c0f2cb13a803e	549	CDD	cd00075	HATPase	437	542	3.77338e-11	T	2020-09-04
TKJ22688.1	011a0f620a724a5a3d4c0f2cb13a803e	549	CDD	cd00082	HisKA	316	382	0.571057	T	2020-09-04	IPR003661	Signal transduction histidine kinase, dimerisation/phosphoacceptor domain	GO:0000155|GO:0007165
TKJ22688.1	011a0f620a724a5a3d4c0f2cb13a803e	549	ProSiteProfiles	PS50109	Histidine kinase domain profile.	324	546	31733	T	2020-09-04	IPR005467	Histidine kinase domain
TKJ22688.1	011a0f620a724a5a3d4c0f2cb13a803e	549	SUPERFAMILY	SSF55785		170	295	2.28E-13	T	2020-09-04	IPR035965	PAS domain superfamily
TKJ22688.1	011a0f620a724a5a3d4c0f2cb13a803e	549	Gene3D	G3DSA:3.30.565.10		381	544	6.9E-30	T	2020-09-04	IPR036890	Histidine kinase/HSP90-like ATPase superfamily
TKJ22688.1	011a0f620a724a5a3d4c0f2cb13a803e	549	SMART	SM00387		429	546	1.8E-16	T	2020-09-04	IPR003594	Histidine kinase/HSP90-like ATPase
TKJ22652.1	3dca15ac6cace93543d94ee966b12e62	342	Pfam	PF00586	AIR synthase related protein, N-terminal domain	40	147	1.8E-16	T	2020-09-04	IPR016188	PurM-like, N-terminal domain
TKJ22652.1	3dca15ac6cace93543d94ee966b12e62	342	Gene3D	G3DSA:3.90.650.10		153	342	9.2E-37	T	2020-09-04	IPR036676	PurM-like, C-terminal domain superfamily
TKJ22652.1	3dca15ac6cace93543d94ee966b12e62	342	SUPERFAMILY	SSF55326		11	152	6.8E-27	T	2020-09-04	IPR036921	PurM-like, N-terminal domain superfamily
TKJ22652.1	3dca15ac6cace93543d94ee966b12e62	342	SUPERFAMILY	SSF56042		154	325	4.19E-26	T	2020-09-04	IPR036676	PurM-like, C-terminal domain superfamily
TKJ22652.1	3dca15ac6cace93543d94ee966b12e62	342	Pfam	PF02769	AIR synthase related protein, C-terminal domain	159	317	8.3E-21	T	2020-09-04	IPR010918	PurM-like, C-terminal domain
TKJ22652.1	3dca15ac6cace93543d94ee966b12e62	342	Gene3D	G3DSA:3.30.1330.10		6	151	2.8E-31	T	2020-09-04	IPR036921	PurM-like, N-terminal domain superfamily
TKJ22652.1	3dca15ac6cace93543d94ee966b12e62	342	PIRSF	PIRSF005644		4	342	5.9E-71	T	2020-09-04	IPR011854	Carbamoyl dehydratase HypE
TKJ22652.1	3dca15ac6cace93543d94ee966b12e62	342	CDD	cd06061	PurM-like1	9	311	8.70357e-101	T	2020-09-04
TKJ18479.1	a791c7dc5966c85a94d026bcdf3c768b	160	Gene3D	G3DSA:3.40.50.2300		1	154	2.6E-34	T	2020-09-04
TKJ18479.1	a791c7dc5966c85a94d026bcdf3c768b	160	PRINTS	PR00719	LMW phosphotyrosine protein phosphatase signature	7	24	2.0E-10	T	2020-09-04	IPR017867	Protein-tyrosine phosphatase, low molecular weight	GO:0004725|GO:0006470
TKJ18479.1	a791c7dc5966c85a94d026bcdf3c768b	160	PRINTS	PR00719	LMW phosphotyrosine protein phosphatase signature	80	95	2.0E-10	T	2020-09-04	IPR017867	Protein-tyrosine phosphatase, low molecular weight	GO:0004725|GO:0006470
TKJ18479.1	a791c7dc5966c85a94d026bcdf3c768b	160	PRINTS	PR00719	LMW phosphotyrosine protein phosphatase signature	124	139	2.0E-10	T	2020-09-04	IPR017867	Protein-tyrosine phosphatase, low molecular weight	GO:0004725|GO:0006470
TKJ18479.1	a791c7dc5966c85a94d026bcdf3c768b	160	SMART	SM00226		5	152	8.7E-18	T	2020-09-04	IPR023485	Phosphotyrosine protein phosphatase I
TKJ18479.1	a791c7dc5966c85a94d026bcdf3c768b	160	Pfam	PF01451	Low molecular weight phosphotyrosine protein phosphatase	7	148	7.5E-27	T	2020-09-04	IPR023485	Phosphotyrosine protein phosphatase I
TKJ18479.1	a791c7dc5966c85a94d026bcdf3c768b	160	SUPERFAMILY	SSF52788		2	153	5.36E-32	T	2020-09-04	IPR036196	Phosphotyrosine protein phosphatase I superfamily
TKJ19473.1	5af63421a184fbce7191846c949e5b06	199	Gene3D	G3DSA:3.40.50.1240		1	199	1.2E-41	T	2020-09-04	IPR029033	Histidine phosphatase superfamily
TKJ19473.1	5af63421a184fbce7191846c949e5b06	199	SMART	SM00855		2	155	2.2E-5	T	2020-09-04	IPR013078	Histidine phosphatase superfamily, clade-1
TKJ19473.1	5af63421a184fbce7191846c949e5b06	199	CDD	cd07067	HP_PGM_like	2	195	4.05131e-14	T	2020-09-04	IPR013078	Histidine phosphatase superfamily, clade-1
TKJ19473.1	5af63421a184fbce7191846c949e5b06	199	PIRSF	PIRSF000709		4	197	1.4E-16	T	2020-09-04
TKJ19473.1	5af63421a184fbce7191846c949e5b06	199	SUPERFAMILY	SSF53254		1	196	2.36E-41	T	2020-09-04	IPR029033	Histidine phosphatase superfamily
TKJ19473.1	5af63421a184fbce7191846c949e5b06	199	Pfam	PF00300	Histidine phosphatase superfamily (branch 1)	4	195	1.2E-39	T	2020-09-04	IPR013078	Histidine phosphatase superfamily, clade-1
TKJ18976.1	c21b127f6d9d3b2e8b209e65f2a73fc1	105	Gene3D	G3DSA:3.40.50.300		1	105	3.2E-28	T	2020-09-04
TKJ18976.1	c21b127f6d9d3b2e8b209e65f2a73fc1	105	Pfam	PF00071	Ras family	2	98	8.5E-24	T	2020-09-04	IPR001806	Small GTPase	GO:0003924|GO:0005525
TKJ18976.1	c21b127f6d9d3b2e8b209e65f2a73fc1	105	SMART	SM00173		2	101	3.3E-4	T	2020-09-04
TKJ18976.1	c21b127f6d9d3b2e8b209e65f2a73fc1	105	CDD	cd00154	Rab	2	96	1.57749e-29	T	2020-09-04
TKJ18976.1	c21b127f6d9d3b2e8b209e65f2a73fc1	105	SMART	SM00174		9	101	4.1E-5	T	2020-09-04
TKJ18976.1	c21b127f6d9d3b2e8b209e65f2a73fc1	105	PRINTS	PR00449	Transforming protein P21 ras signature	76	98	5.7E-9	T	2020-09-04
TKJ18976.1	c21b127f6d9d3b2e8b209e65f2a73fc1	105	PRINTS	PR00449	Transforming protein P21 ras signature	41	54	5.7E-9	T	2020-09-04
TKJ18976.1	c21b127f6d9d3b2e8b209e65f2a73fc1	105	SUPERFAMILY	SSF52540		2	101	4.33E-26	T	2020-09-04	IPR027417	P-loop containing nucleoside triphosphate hydrolase
TKJ18976.1	c21b127f6d9d3b2e8b209e65f2a73fc1	105	ProSiteProfiles	PS51419	small GTPase Rab1 family profile.	1	105	15917	T	2020-09-04
TKJ18976.1	c21b127f6d9d3b2e8b209e65f2a73fc1	105	SMART	SM00175		2	101	1.5E-9	T	2020-09-04
TKJ22505.1	d4766dbcfde3e80c956dc16697d295ba	294	TIGRFAM	TIGR00222	panB: 3-methyl-2-oxobutanoate hydroxymethyltransferase	6	268	1.4E-102	T	2020-09-04	IPR003700	Ketopantoate hydroxymethyltransferase	GO:0003864|GO:0015940
TKJ22505.1	d4766dbcfde3e80c956dc16697d295ba	294	PIRSF	PIRSF000388		1	270	5.8E-111	T	2020-09-04	IPR003700	Ketopantoate hydroxymethyltransferase	GO:0003864|GO:0015940
TKJ22505.1	d4766dbcfde3e80c956dc16697d295ba	294	Hamap	MF_00156	3-methyl-2-oxobutanoate hydroxymethyltransferase [panB].	6	267	42026	T	2020-09-04	IPR003700	Ketopantoate hydroxymethyltransferase	GO:0003864|GO:0015940
TKJ22505.1	d4766dbcfde3e80c956dc16697d295ba	294	Pfam	PF02548	Ketopantoate hydroxymethyltransferase	5	262	1.5E-109	T	2020-09-04	IPR003700	Ketopantoate hydroxymethyltransferase	GO:0003864|GO:0015940
TKJ22505.1	d4766dbcfde3e80c956dc16697d295ba	294	CDD	cd06557	KPHMT-like	8	261	7.11803e-152	T	2020-09-04	IPR003700	Ketopantoate hydroxymethyltransferase	GO:0003864|GO:0015940
TKJ22505.1	d4766dbcfde3e80c956dc16697d295ba	294	Gene3D	G3DSA:3.20.20.60		3	279	4.0E-112	T	2020-09-04	IPR040442	Pyruvate kinase-like domain superfamily
TKJ22505.1	d4766dbcfde3e80c956dc16697d295ba	294	SUPERFAMILY	SSF51621		5	267	8.52E-102	T	2020-09-04	IPR015813	Pyruvate/Phosphoenolpyruvate kinase-like domain superfamily	GO:0003824
TKJ23107.1	55b74ebd9848d2aa9845cf9b911fde8d	168	Coils	Coil		157	168	-	T	2020-09-04
TKJ21417.1	2fe8d553176fdb59facbe6d8b8935bc0	241	Pfam	PF02811	PHP domain	8	203	3.5E-9	T	2020-09-04	IPR004013	PHP domain	GO:0003824
TKJ21417.1	2fe8d553176fdb59facbe6d8b8935bc0	241	Gene3D	G3DSA:3.20.20.140		4	239	1.7E-36	T	2020-09-04
TKJ21417.1	2fe8d553176fdb59facbe6d8b8935bc0	241	SMART	SM00481		6	92	7.1E-12	T	2020-09-04	IPR003141	Polymerase/histidinol phosphatase, N-terminal
TKJ21417.1	2fe8d553176fdb59facbe6d8b8935bc0	241	SUPERFAMILY	SSF89550		5	231	1.14E-29	T	2020-09-04	IPR016195	Polymerase/histidinol phosphatase-like	GO:0003824
TKJ18679.1	c0c07d5eac0fc3b7c2de9f0abddbcbe1	369	Pfam	PF01817	Chorismate mutase type II	15	90	2.6E-18	T	2020-09-04	IPR002701	Chorismate mutase II, prokaryotic-type	GO:0046417
TKJ18679.1	c0c07d5eac0fc3b7c2de9f0abddbcbe1	369	Gene3D	G3DSA:3.40.190.10		177	263	3.1E-59	T	2020-09-04
TKJ18679.1	c0c07d5eac0fc3b7c2de9f0abddbcbe1	369	ProSiteProfiles	PS51671	ACT domain profile.	287	364	15.32	T	2020-09-04	IPR002912	ACT domain
TKJ18679.1	c0c07d5eac0fc3b7c2de9f0abddbcbe1	369	ProSiteProfiles	PS51171	Prephenate dehydratase domain profile.	95	274	56608	T	2020-09-04	IPR001086	Prephenate dehydratase	GO:0004664|GO:0009094
TKJ18679.1	c0c07d5eac0fc3b7c2de9f0abddbcbe1	369	SUPERFAMILY	SSF55021		269	364	1.95E-26	T	2020-09-04
TKJ18679.1	c0c07d5eac0fc3b7c2de9f0abddbcbe1	369	Coils	Coil		4	31	-	T	2020-09-04
TKJ18679.1	c0c07d5eac0fc3b7c2de9f0abddbcbe1	369	ProSitePatterns	PS00858	Prephenate dehydratase signature 2.	313	320	-	T	2020-09-04	IPR018528	Prephenate dehydratase, conserved site	GO:0004664|GO:0009094
TKJ18679.1	c0c07d5eac0fc3b7c2de9f0abddbcbe1	369	Pfam	PF00800	Prephenate dehydratase	96	276	4.3E-64	T	2020-09-04	IPR001086	Prephenate dehydratase	GO:0004664|GO:0009094
TKJ18679.1	c0c07d5eac0fc3b7c2de9f0abddbcbe1	369	Gene3D	G3DSA:3.30.70.260		280	367	5.7E-29	T	2020-09-04
TKJ18679.1	c0c07d5eac0fc3b7c2de9f0abddbcbe1	369	PIRSF	PIRSF001500		4	368	2.3E-114	T	2020-09-04	IPR008242	Bifunctional P-protein, chorismate mutase/prephenate dehydratase	GO:0004106|GO:0004664|GO:0009094
TKJ18679.1	c0c07d5eac0fc3b7c2de9f0abddbcbe1	369	SUPERFAMILY	SSF48600		9	90	3.3E-16	T	2020-09-04	IPR036263	Chorismate mutase type II superfamily	GO:0046417
TKJ18679.1	c0c07d5eac0fc3b7c2de9f0abddbcbe1	369	CDD	cd13630	PBP2_PDT_1	95	276	8.04055e-79	T	2020-09-04
TKJ18679.1	c0c07d5eac0fc3b7c2de9f0abddbcbe1	369	Gene3D	G3DSA:1.20.59.10		7	91	4.1E-19	T	2020-09-04	IPR036979	Chorismate mutase domain superfamily	GO:0046417
TKJ18679.1	c0c07d5eac0fc3b7c2de9f0abddbcbe1	369	CDD	cd04905	ACT_CM-PDT	285	364	4.01686e-31	T	2020-09-04
TKJ18679.1	c0c07d5eac0fc3b7c2de9f0abddbcbe1	369	SUPERFAMILY	SSF53850		95	278	2.28E-56	T	2020-09-04
TKJ18679.1	c0c07d5eac0fc3b7c2de9f0abddbcbe1	369	ProSitePatterns	PS00857	Prephenate dehydratase signature 1.	250	272	-	T	2020-09-04	IPR018528	Prephenate dehydratase, conserved site	GO:0004664|GO:0009094
TKJ18679.1	c0c07d5eac0fc3b7c2de9f0abddbcbe1	369	ProSiteProfiles	PS51168	Chorismate mutase domain profile.	5	94	13806	T	2020-09-04	IPR002701	Chorismate mutase II, prokaryotic-type	GO:0046417
TKJ18679.1	c0c07d5eac0fc3b7c2de9f0abddbcbe1	369	Pfam	PF01842	ACT domain	287	346	3.3E-8	T	2020-09-04	IPR002912	ACT domain
TKJ18679.1	c0c07d5eac0fc3b7c2de9f0abddbcbe1	369	Gene3D	G3DSA:3.40.190.10		98	272	3.1E-59	T	2020-09-04
TKJ18679.1	c0c07d5eac0fc3b7c2de9f0abddbcbe1	369	SMART	SM00830		15	93	2.4E-16	T	2020-09-04	IPR002701	Chorismate mutase II, prokaryotic-type	GO:0046417
TKJ23852.1	f6f7e2ceac0b2b3010b0dcf3afb3a55c	164	Pfam	PF12682	Flavodoxin	3	119	3.4E-10	T	2020-09-04	IPR008254	Flavodoxin/nitric oxide synthase	GO:0010181
TKJ23852.1	f6f7e2ceac0b2b3010b0dcf3afb3a55c	164	Gene3D	G3DSA:3.40.50.360		1	160	3.2E-40	T	2020-09-04	IPR029039	Flavoprotein-like superfamily
TKJ23852.1	f6f7e2ceac0b2b3010b0dcf3afb3a55c	164	ProSitePatterns	PS00201	Flavodoxin signature.	6	22	-	T	2020-09-04	IPR001226	Flavodoxin, conserved site	GO:0009055|GO:0010181
TKJ23852.1	f6f7e2ceac0b2b3010b0dcf3afb3a55c	164	SUPERFAMILY	SSF52218		1	162	7.08E-24	T	2020-09-04	IPR029039	Flavoprotein-like superfamily
TKJ23852.1	f6f7e2ceac0b2b3010b0dcf3afb3a55c	164	ProSiteProfiles	PS50902	Flavodoxin-like domain profile.	4	159	14158	T	2020-09-04	IPR008254	Flavodoxin/nitric oxide synthase	GO:0010181
TKJ16871.1	2294d24094d2a0b5906bde913ebe0e0c	326	Pfam	PF01008	Initiation factor 2 subunit family	35	299	7.1E-48	T	2020-09-04	IPR000649	Initiation factor 2B-related	GO:0044237
TKJ16871.1	2294d24094d2a0b5906bde913ebe0e0c	326	Gene3D	G3DSA:1.20.120.420		27	117	2.7E-47	T	2020-09-04	IPR027363	Methylthioribose-1-phosphate isomerase, N-terminal
TKJ16871.1	2294d24094d2a0b5906bde913ebe0e0c	326	SUPERFAMILY	SSF100950		18	306	1.93E-55	T	2020-09-04	IPR037171	NagB/RpiA transferase-like
TKJ16871.1	2294d24094d2a0b5906bde913ebe0e0c	326	Gene3D	G3DSA:3.40.50.10470		118	299	2.7E-47	T	2020-09-04	IPR042529	Initiation factor 2B-like, C-terminal
TKJ24105.1	4b1d1c495ff4b76971ee713b92b676cd	277	CDD	cd04179	DPM_DPG-synthase_like	37	215	4.17526e-35	T	2020-09-04
TKJ24105.1	4b1d1c495ff4b76971ee713b92b676cd	277	SUPERFAMILY	SSF53448		31	263	2.31E-34	T	2020-09-04	IPR029044	Nucleotide-diphospho-sugar transferases
TKJ24105.1	4b1d1c495ff4b76971ee713b92b676cd	277	Pfam	PF00535	Glycosyl transferase family 2	34	196	2.4E-18	T	2020-09-04	IPR001173	Glycosyltransferase 2-like
TKJ24105.1	4b1d1c495ff4b76971ee713b92b676cd	277	Gene3D	G3DSA:3.90.550.10		9	277	7.7E-34	T	2020-09-04	IPR029044	Nucleotide-diphospho-sugar transferases
TKJ22719.1	a592b4e2034010f3e8003bdc3bef1641	262	ProSiteProfiles	PS50053	Ubiquitin domain profile.	185	257	9439	T	2020-09-04	IPR000626	Ubiquitin-like domain	GO:0005515
TKJ22719.1	a592b4e2034010f3e8003bdc3bef1641	262	SUPERFAMILY	SSF54236		180	258	2.21E-7	T	2020-09-04	IPR029071	Ubiquitin-like domain superfamily
TKJ19331.1	8f579bf21f25c762d22a6a2bdaef863c	121	SUPERFAMILY	SSF50891		15	118	2.65E-20	T	2020-09-04	IPR029000	Cyclophilin-like domain superfamily
TKJ19331.1	8f579bf21f25c762d22a6a2bdaef863c	121	Pfam	PF04126	Cyclophilin-like	11	113	3.3E-29	T	2020-09-04	IPR025658	Cyclophilin TM1367-like domain
TKJ19331.1	8f579bf21f25c762d22a6a2bdaef863c	121	Gene3D	G3DSA:2.40.100.20		3	118	1.7E-34	T	2020-09-04
TKJ24305.1	94e685f7d66aea31619599b9ab058e6a	492	Pfam	PF12773	Double zinc ribbon	429	487	2.5E-9	T	2020-09-04	IPR025874	Double zinc ribbon
TKJ22270.1	96c383cdb39bc4115b4e4887655c1e56	211	Coils	Coil		78	105	-	T	2020-09-04
TKJ19188.1	7d516ec218fbe55aadb31d27f374a33a	281	Gene3D	G3DSA:3.90.226.10		1	220	2.0E-60	T	2020-09-04
TKJ19188.1	7d516ec218fbe55aadb31d27f374a33a	281	Pfam	PF00378	Enoyl-CoA hydratase/isomerase	12	279	2.3E-51	T	2020-09-04	IPR001753	Enoyl-CoA hydratase/isomerase	GO:0003824
TKJ19188.1	7d516ec218fbe55aadb31d27f374a33a	281	ProSitePatterns	PS00166	Enoyl-CoA hydratase/isomerase signature.	120	140	-	T	2020-09-04	IPR018376	Enoyl-CoA hydratase/isomerase, conserved site	GO:0003824
TKJ19188.1	7d516ec218fbe55aadb31d27f374a33a	281	Gene3D	G3DSA:1.10.12.10		223	279	1.0E-12	T	2020-09-04	IPR014748	Enoyl-CoA hydratase, C-terminal
TKJ19188.1	7d516ec218fbe55aadb31d27f374a33a	281	CDD	cd06558	crotonase-like	6	219	4.14255e-61	T	2020-09-04
TKJ19188.1	7d516ec218fbe55aadb31d27f374a33a	281	SUPERFAMILY	SSF52096		1	278	1.46E-69	T	2020-09-04	IPR029045	ClpP/crotonase-like domain superfamily
TKJ21025.1	1fc8f4aae6f2ad2e01c32f00f50166b3	99	ProSiteProfiles	PS51379	4Fe-4S ferredoxin-type iron-sulfur binding domain profile.	67	96	10591	T	2020-09-04	IPR017896	4Fe-4S ferredoxin-type, iron-sulphur binding domain
TKJ21025.1	1fc8f4aae6f2ad2e01c32f00f50166b3	99	Pfam	PF00037	4Fe-4S binding domain	70	92	1.0E-6	T	2020-09-04	IPR017896	4Fe-4S ferredoxin-type, iron-sulphur binding domain
TKJ21025.1	1fc8f4aae6f2ad2e01c32f00f50166b3	99	TIGRFAM	TIGR02179	PorD_KorD: 2-oxoacid:acceptor oxidoreductase, delta subunit, pyruvate/2-ketoisovalerate family	16	95	3.6E-23	T	2020-09-04	IPR011898	2-oxoacid:acceptor oxidoreductase, delta subunit, pyruvate/2-ketoisovalerate	GO:0016625|GO:0051539
TKJ21025.1	1fc8f4aae6f2ad2e01c32f00f50166b3	99	SUPERFAMILY	SSF54862		18	97	1.4E-14	T	2020-09-04
TKJ21025.1	1fc8f4aae6f2ad2e01c32f00f50166b3	99	ProSitePatterns	PS00198	4Fe-4S ferredoxin-type iron-sulfur binding region signature.	76	87	-	T	2020-09-04	IPR017900	4Fe-4S ferredoxin, iron-sulphur binding, conserved site
TKJ21025.1	1fc8f4aae6f2ad2e01c32f00f50166b3	99	Gene3D	G3DSA:3.30.70.20		32	96	4.7E-9	T	2020-09-04
TKJ20362.1	33ff680b620a93d6ec46147e9b5bd5a3	464	Gene3D	G3DSA:3.40.50.261		292	464	1.7E-29	T	2020-09-04	IPR016102	Succinyl-CoA synthetase-like
TKJ20362.1	33ff680b620a93d6ec46147e9b5bd5a3	464	Gene3D	G3DSA:3.40.50.720		1	137	2.2E-38	T	2020-09-04
TKJ20362.1	33ff680b620a93d6ec46147e9b5bd5a3	464	Pfam	PF13380	CoA binding domain	11	133	2.1E-22	T	2020-09-04	IPR003781	CoA-binding	GO:0048037
TKJ20362.1	33ff680b620a93d6ec46147e9b5bd5a3	464	Pfam	PF13607	Succinyl-CoA ligase like flavodoxin domain	152	288	2.6E-42	T	2020-09-04	IPR032875	Succinyl-CoA synthetase-like, flavodoxin domain
TKJ20362.1	33ff680b620a93d6ec46147e9b5bd5a3	464	Gene3D	G3DSA:3.40.50.261		138	291	3.9E-45	T	2020-09-04	IPR016102	Succinyl-CoA synthetase-like
TKJ20362.1	33ff680b620a93d6ec46147e9b5bd5a3	464	SUPERFAMILY	SSF52210		129	294	1.27E-31	T	2020-09-04	IPR016102	Succinyl-CoA synthetase-like
TKJ20362.1	33ff680b620a93d6ec46147e9b5bd5a3	464	SMART	SM00881		7	99	8.2E-27	T	2020-09-04	IPR003781	CoA-binding	GO:0048037
TKJ20362.1	33ff680b620a93d6ec46147e9b5bd5a3	464	SUPERFAMILY	SSF51735		3	135	1.79E-33	T	2020-09-04	IPR036291	NAD(P)-binding domain superfamily
TKJ20362.1	33ff680b620a93d6ec46147e9b5bd5a3	464	SUPERFAMILY	SSF52210		294	462	4.45E-19	T	2020-09-04	IPR016102	Succinyl-CoA synthetase-like
TKJ19770.1	310de93a0cee22a50bf7962c17c6f5b0	156	MobiDBLite	mobidb-lite	consensus disorder prediction	1	23	-	T	2020-09-04
TKJ19770.1	310de93a0cee22a50bf7962c17c6f5b0	156	MobiDBLite	mobidb-lite	consensus disorder prediction	1	22	-	T	2020-09-04
TKJ19770.1	310de93a0cee22a50bf7962c17c6f5b0	156	Coils	Coil		61	88	-	T	2020-09-04
TKJ21301.1	ac2853978d4dda00db65fdc52a93556e	162	Gene3D	G3DSA:3.30.1360.10		71	162	2.1E-10	T	2020-09-04	IPR036603	RNA polymerase, RBP11-like subunit	GO:0006351|GO:0046983
TKJ21301.1	ac2853978d4dda00db65fdc52a93556e	162	Coils	Coil		3	23	-	T	2020-09-04
TKJ21301.1	ac2853978d4dda00db65fdc52a93556e	162	MobiDBLite	mobidb-lite	consensus disorder prediction	1	58	-	T	2020-09-04
TKJ21301.1	ac2853978d4dda00db65fdc52a93556e	162	Pfam	PF13656	RNA polymerase Rpb3/Rpb11 dimerisation domain	85	154	5.7E-9	T	2020-09-04	IPR009025	DNA-directed RNA polymerase, RBP11-like dimerisation domain	GO:0006351|GO:0046983
TKJ21301.1	ac2853978d4dda00db65fdc52a93556e	162	SUPERFAMILY	SSF55257		79	159	2.16E-9	T	2020-09-04	IPR036603	RNA polymerase, RBP11-like subunit	GO:0006351|GO:0046983
TKJ21301.1	ac2853978d4dda00db65fdc52a93556e	162	MobiDBLite	mobidb-lite	consensus disorder prediction	26	42	-	T	2020-09-04
TKJ19613.1	553e5adf96c811848b7d42d312511015	694	SUPERFAMILY	SSF51905		112	411	2.3E-28	T	2020-09-04	IPR036188	FAD/NAD(P)-binding domain superfamily
TKJ19613.1	553e5adf96c811848b7d42d312511015	694	Gene3D	G3DSA:3.10.20.440		8	98	5.6E-15	T	2020-09-04	IPR042204	2Fe-2S iron-sulfur cluster binding domain, N-terminal
TKJ19613.1	553e5adf96c811848b7d42d312511015	694	SUPERFAMILY	SSF54862		65	509	4.19E-11	T	2020-09-04
TKJ19613.1	553e5adf96c811848b7d42d312511015	694	Gene3D	G3DSA:3.50.50.60		113	268	7.5E-26	T	2020-09-04	IPR036188	FAD/NAD(P)-binding domain superfamily
TKJ19613.1	553e5adf96c811848b7d42d312511015	694	Gene3D	G3DSA:3.50.50.60		269	414	6.7E-8	T	2020-09-04	IPR036188	FAD/NAD(P)-binding domain superfamily
TKJ19613.1	553e5adf96c811848b7d42d312511015	694	Pfam	PF13510	2Fe-2S iron-sulfur cluster binding domain	16	95	8.7E-19	T	2020-09-04
TKJ19613.1	553e5adf96c811848b7d42d312511015	694	SUPERFAMILY	SSF54292		18	96	8.08E-11	T	2020-09-04	IPR036010	2Fe-2S ferredoxin-like superfamily	GO:0009055|GO:0051536
TKJ19613.1	553e5adf96c811848b7d42d312511015	694	PRINTS	PR00368	FAD-dependent pyridine nucleotide reductase signature	357	373	3.7E-14	T	2020-09-04
TKJ19613.1	553e5adf96c811848b7d42d312511015	694	PRINTS	PR00368	FAD-dependent pyridine nucleotide reductase signature	267	285	3.7E-14	T	2020-09-04
TKJ19613.1	553e5adf96c811848b7d42d312511015	694	PRINTS	PR00368	FAD-dependent pyridine nucleotide reductase signature	223	241	3.7E-14	T	2020-09-04
TKJ19613.1	553e5adf96c811848b7d42d312511015	694	PRINTS	PR00368	FAD-dependent pyridine nucleotide reductase signature	119	138	3.7E-14	T	2020-09-04
TKJ19613.1	553e5adf96c811848b7d42d312511015	694	Gene3D	G3DSA:1.10.10.1100		595	667	1.8E-18	T	2020-09-04	IPR041854	BFD-like [2Fe-2S]-binding domain superfamily
TKJ19613.1	553e5adf96c811848b7d42d312511015	694	Gene3D	G3DSA:3.30.70.20		417	525	1.1E-6	T	2020-09-04
TKJ19613.1	553e5adf96c811848b7d42d312511015	694	ProSitePatterns	PS00198	4Fe-4S ferredoxin-type iron-sulfur binding region signature.	493	504	-	T	2020-09-04	IPR017900	4Fe-4S ferredoxin, iron-sulphur binding, conserved site
TKJ19613.1	553e5adf96c811848b7d42d312511015	694	PRINTS	PR00469	Pyridine nucleotide disulphide reductase class-II signature	263	287	5.4E-12	T	2020-09-04
TKJ19613.1	553e5adf96c811848b7d42d312511015	694	PRINTS	PR00469	Pyridine nucleotide disulphide reductase class-II signature	224	232	5.4E-12	T	2020-09-04
TKJ19613.1	553e5adf96c811848b7d42d312511015	694	PRINTS	PR00469	Pyridine nucleotide disulphide reductase class-II signature	118	140	5.4E-12	T	2020-09-04
TKJ19613.1	553e5adf96c811848b7d42d312511015	694	PRINTS	PR00469	Pyridine nucleotide disulphide reductase class-II signature	315	331	5.4E-12	T	2020-09-04
TKJ19613.1	553e5adf96c811848b7d42d312511015	694	PRINTS	PR00469	Pyridine nucleotide disulphide reductase class-II signature	359	380	5.4E-12	T	2020-09-04
TKJ19613.1	553e5adf96c811848b7d42d312511015	694	ProSitePatterns	PS00197	2Fe-2S ferredoxin-type iron-sulfur binding region signature.	61	69	-	T	2020-09-04	IPR006058	2Fe-2S ferredoxin, iron-sulphur binding site	GO:0051537
TKJ19613.1	553e5adf96c811848b7d42d312511015	694	Pfam	PF00037	4Fe-4S binding domain	491	507	1.9E-4	T	2020-09-04	IPR017896	4Fe-4S ferredoxin-type, iron-sulphur binding domain
TKJ19613.1	553e5adf96c811848b7d42d312511015	694	Pfam	PF07992	Pyridine nucleotide-disulphide oxidoreductase	119	374	3.6E-24	T	2020-09-04	IPR023753	FAD/NAD(P)-binding domain	GO:0016491|GO:0055114
TKJ19613.1	553e5adf96c811848b7d42d312511015	694	Pfam	PF04324	BFD-like [2Fe-2S] binding domain	607	658	3.9E-13	T	2020-09-04	IPR007419	BFD-like [2Fe-2S]-binding domain
TKJ19613.1	553e5adf96c811848b7d42d312511015	694	ProSiteProfiles	PS51379	4Fe-4S ferredoxin-type iron-sulfur binding domain profile.	483	513	9247	T	2020-09-04	IPR017896	4Fe-4S ferredoxin-type, iron-sulphur binding domain
TKJ21907.1	439dfbcee255b5f9bdb4945f3077b998	403	MobiDBLite	mobidb-lite	consensus disorder prediction	382	403	-	T	2020-09-04
TKJ16604.1	9a2c08b5e247c7444d5ffc21d54b2022	506	Gene3D	G3DSA:3.40.140.40		354	499	2.4E-54	T	2020-09-04
TKJ16604.1	9a2c08b5e247c7444d5ffc21d54b2022	506	Gene3D	G3DSA:3.10.630.10		6	288	2.2E-162	T	2020-09-04
TKJ16604.1	9a2c08b5e247c7444d5ffc21d54b2022	506	Gene3D	G3DSA:1.20.1570.10		210	338	2.2E-162	T	2020-09-04
TKJ16604.1	9a2c08b5e247c7444d5ffc21d54b2022	506	Pfam	PF08903	Domain of unknown function (DUF1846)	6	504	2.6E-226	T	2020-09-04	IPR014999	Uncharacterised protein family UPF0371
TKJ18528.1	4c79f67be89208736484b998a1720033	438	Gene3D	G3DSA:3.90.226.30		9	420	1.4E-130	T	2020-09-04
TKJ18528.1	4c79f67be89208736484b998a1720033	438	Gene3D	G3DSA:3.40.50.11440		32	273	1.4E-130	T	2020-09-04
TKJ18528.1	4c79f67be89208736484b998a1720033	438	Pfam	PF09861	Lactate racemase N-terminal domain	10	215	7.4E-62	T	2020-09-04	IPR018657	LarA-like, N-terminal	GO:0050043
TKJ19772.1	e2df198c2fcbb8a73afb5c4a3902c9e3	335	PRINTS	PR00597	Gelsolin family signature	32	50	5.3E-6	T	2020-09-04	IPR007122	Villin/Gelsolin	GO:0051015
TKJ19772.1	e2df198c2fcbb8a73afb5c4a3902c9e3	335	PRINTS	PR00597	Gelsolin family signature	132	152	5.3E-6	T	2020-09-04	IPR007122	Villin/Gelsolin	GO:0051015
TKJ19772.1	e2df198c2fcbb8a73afb5c4a3902c9e3	335	PRINTS	PR00597	Gelsolin family signature	195	214	5.3E-6	T	2020-09-04	IPR007122	Villin/Gelsolin	GO:0051015
TKJ19772.1	e2df198c2fcbb8a73afb5c4a3902c9e3	335	Pfam	PF00626	Gelsolin repeat	133	189	8.0E-8	T	2020-09-04	IPR007123	Gelsolin-like domain
TKJ19772.1	e2df198c2fcbb8a73afb5c4a3902c9e3	335	Pfam	PF00626	Gelsolin repeat	19	79	1.2E-17	T	2020-09-04	IPR007123	Gelsolin-like domain
TKJ19772.1	e2df198c2fcbb8a73afb5c4a3902c9e3	335	SUPERFAMILY	SSF55753		112	215	9.82E-17	T	2020-09-04
TKJ19772.1	e2df198c2fcbb8a73afb5c4a3902c9e3	335	SUPERFAMILY	SSF55753		18	97	4.91E-20	T	2020-09-04
TKJ19772.1	e2df198c2fcbb8a73afb5c4a3902c9e3	335	SMART	SM00262		1	85	2.4E-13	T	2020-09-04	IPR007122	Villin/Gelsolin	GO:0051015
TKJ19772.1	e2df198c2fcbb8a73afb5c4a3902c9e3	335	SMART	SM00262		119	209	1.3E-13	T	2020-09-04	IPR007122	Villin/Gelsolin	GO:0051015
TKJ19772.1	e2df198c2fcbb8a73afb5c4a3902c9e3	335	Gene3D	G3DSA:3.40.20.10		8	90	1.0E-18	T	2020-09-04	IPR029006	ADF-H/Gelsolin-like domain superfamily
TKJ19772.1	e2df198c2fcbb8a73afb5c4a3902c9e3	335	Gene3D	G3DSA:3.40.20.10		110	218	1.3E-19	T	2020-09-04	IPR029006	ADF-H/Gelsolin-like domain superfamily
TKJ23913.1	add5a929ee2ee625d24a76b4c2ad0be2	963	Pfam	PF13476	AAA domain	10	226	3.1E-9	T	2020-09-04	IPR038729	Rad50/SbcC-type AAA domain
TKJ23913.1	add5a929ee2ee625d24a76b4c2ad0be2	963	Coils	Coil		633	671	-	T	2020-09-04
TKJ23913.1	add5a929ee2ee625d24a76b4c2ad0be2	963	Coils	Coil		258	320	-	T	2020-09-04
TKJ23913.1	add5a929ee2ee625d24a76b4c2ad0be2	963	SUPERFAMILY	SSF52540		7	915	2.25E-16	T	2020-09-04	IPR027417	P-loop containing nucleoside triphosphate hydrolase
TKJ23913.1	add5a929ee2ee625d24a76b4c2ad0be2	963	SUPERFAMILY	SSF57997		179	336	7.52E-6	T	2020-09-04
TKJ23913.1	add5a929ee2ee625d24a76b4c2ad0be2	963	Coils	Coil		177	218	-	T	2020-09-04
TKJ23913.1	add5a929ee2ee625d24a76b4c2ad0be2	963	Coils	Coil		730	750	-	T	2020-09-04
TKJ23913.1	add5a929ee2ee625d24a76b4c2ad0be2	963	Coils	Coil		565	585	-	T	2020-09-04
TKJ23913.1	add5a929ee2ee625d24a76b4c2ad0be2	963	Coils	Coil		758	785	-	T	2020-09-04
TKJ23913.1	add5a929ee2ee625d24a76b4c2ad0be2	963	Coils	Coil		328	382	-	T	2020-09-04
TKJ23913.1	add5a929ee2ee625d24a76b4c2ad0be2	963	Coils	Coil		598	618	-	T	2020-09-04
TKJ23913.1	add5a929ee2ee625d24a76b4c2ad0be2	963	Gene3D	G3DSA:3.40.50.300		665	954	3.0E-15	T	2020-09-04
TKJ23913.1	add5a929ee2ee625d24a76b4c2ad0be2	963	Gene3D	G3DSA:3.40.50.300		6	265	1.4E-16	T	2020-09-04
TKJ23249.1	af7fd73f20c9ce992cc109a922d78a54	133	CDD	cd09854	PIN_VapC-like	11	131	0.00103207	T	2020-09-04
TKJ23249.1	af7fd73f20c9ce992cc109a922d78a54	133	Gene3D	G3DSA:3.40.50.1010		6	133	1.8E-6	T	2020-09-04
TKJ23249.1	af7fd73f20c9ce992cc109a922d78a54	133	Pfam	PF01850	PIN domain	30	125	5.4E-8	T	2020-09-04	IPR002716	PIN domain
TKJ23249.1	af7fd73f20c9ce992cc109a922d78a54	133	SUPERFAMILY	SSF88723		7	125	1.01E-9	T	2020-09-04	IPR029060	PIN-like domain superfamily
TKJ23193.1	97f3a569f3399aa168934ce019ce27b9	147	SUPERFAMILY	SSF53146		4	127	7.19E-27	T	2020-09-04	IPR036105	Dinitrogenase iron-molybdenum cofactor biosynthesis superfamily
TKJ23193.1	97f3a569f3399aa168934ce019ce27b9	147	Pfam	PF02579	Dinitrogenase iron-molybdenum cofactor	15	109	3.8E-18	T	2020-09-04	IPR003731	Dinitrogenase iron-molybdenum cofactor biosynthesis
TKJ23193.1	97f3a569f3399aa168934ce019ce27b9	147	Gene3D	G3DSA:3.30.420.130		3	126	1.1E-28	T	2020-09-04	IPR036105	Dinitrogenase iron-molybdenum cofactor biosynthesis superfamily
TKJ23193.1	97f3a569f3399aa168934ce019ce27b9	147	CDD	cd00851	MTH1175	3	109	2.59548e-21	T	2020-09-04	IPR033913	MTH1175 domain
TKJ19397.1	4c8da00aadb0b4f55da941517029b849	411	Pfam	PF01058	NADH ubiquinone oxidoreductase, 20 Kd subunit	21	110	1.0E-10	T	2020-09-04	IPR006137	NADH:ubiquinone oxidoreductase-like, 20kDa subunit	GO:0051536|GO:0055114
TKJ19397.1	4c8da00aadb0b4f55da941517029b849	411	Gene3D	G3DSA:3.40.50.700		1	137	2.1E-10	T	2020-09-04	IPR037024	[NiFe]-hydrogenase, small subunit, N-terminal domain superfamily
TKJ19397.1	4c8da00aadb0b4f55da941517029b849	411	Coils	Coil		313	333	-	T	2020-09-04
TKJ19397.1	4c8da00aadb0b4f55da941517029b849	411	SUPERFAMILY	SSF56770		6	193	1.2E-16	T	2020-09-04
TKJ20783.1	83a97ba01477bdc8ddbd3bd82f7bb641	97	Pfam	PF00639	PPIC-type PPIASE domain	22	96	1.1E-24	T	2020-09-04	IPR000297	Peptidyl-prolyl cis-trans isomerase, PpiC-type	GO:0003755
TKJ20783.1	83a97ba01477bdc8ddbd3bd82f7bb641	97	Gene3D	G3DSA:3.10.50.40		7	97	6.4E-35	T	2020-09-04
TKJ20783.1	83a97ba01477bdc8ddbd3bd82f7bb641	97	ProSitePatterns	PS01096	PpiC-type peptidyl-prolyl cis-trans isomerase signature.	37	57	-	T	2020-09-04	IPR023058	Peptidyl-prolyl cis-trans isomerase, PpiC-type, conserved site
TKJ20783.1	83a97ba01477bdc8ddbd3bd82f7bb641	97	SUPERFAMILY	SSF54534		6	96	2.55E-31	T	2020-09-04
TKJ20783.1	83a97ba01477bdc8ddbd3bd82f7bb641	97	ProSiteProfiles	PS50198	PpiC-type peptidyl-prolyl cis-trans isomerase family profile.	8	97	25253	T	2020-09-04	IPR000297	Peptidyl-prolyl cis-trans isomerase, PpiC-type	GO:0003755
TKJ21603.1	f749ef6e58dd259ef314598ce5e1b187	262	CDD	cd01714	ETF_beta	2	205	1.76115e-83	T	2020-09-04	IPR033948	Electron transfer flavoprotein, beta subunit, N-terminal
TKJ21603.1	f749ef6e58dd259ef314598ce5e1b187	262	Pfam	PF01012	Electron transfer flavoprotein domain	23	208	1.3E-47	T	2020-09-04	IPR014730	Electron transfer flavoprotein, alpha/beta-subunit, N-terminal
TKJ21603.1	f749ef6e58dd259ef314598ce5e1b187	262	SUPERFAMILY	SSF52402		1	257	1.26E-73	T	2020-09-04
TKJ21603.1	f749ef6e58dd259ef314598ce5e1b187	262	SMART	SM00893		22	213	5.9E-56	T	2020-09-04	IPR014730	Electron transfer flavoprotein, alpha/beta-subunit, N-terminal
TKJ21603.1	f749ef6e58dd259ef314598ce5e1b187	262	Gene3D	G3DSA:3.40.50.620		1	262	3.4E-91	T	2020-09-04	IPR014729	Rossmann-like alpha/beta/alpha sandwich fold
TKJ21603.1	f749ef6e58dd259ef314598ce5e1b187	262	PIRSF	PIRSF000090		1	262	1.2E-87	T	2020-09-04	IPR012255	Electron transfer flavoprotein, beta subunit	GO:0009055
TKJ21578.1	1e6e616c7ba4fa415633b735bc33dff4	243	Pfam	PF14622	Ribonuclease-III-like	22	136	1.0E-12	T	2020-09-04	IPR000999	Ribonuclease III domain	GO:0004525|GO:0006396
TKJ21578.1	1e6e616c7ba4fa415633b735bc33dff4	243	Gene3D	G3DSA:1.10.1520.10		7	155	3.0E-33	T	2020-09-04	IPR036389	Ribonuclease III, endonuclease domain superfamily	GO:0004525|GO:0006396
TKJ21578.1	1e6e616c7ba4fa415633b735bc33dff4	243	SMART	SM00535		24	153	1.0E-20	T	2020-09-04	IPR000999	Ribonuclease III domain	GO:0004525|GO:0006396
TKJ21578.1	1e6e616c7ba4fa415633b735bc33dff4	243	ProSiteProfiles	PS50142	Ribonuclease III family domain profile.	9	130	23247	T	2020-09-04	IPR000999	Ribonuclease III domain	GO:0004525|GO:0006396
TKJ21578.1	1e6e616c7ba4fa415633b735bc33dff4	243	CDD	cd00593	RIBOc	24	129	1.88116e-20	T	2020-09-04	IPR000999	Ribonuclease III domain	GO:0004525|GO:0006396
TKJ21578.1	1e6e616c7ba4fa415633b735bc33dff4	243	SUPERFAMILY	SSF69065		8	151	1.05E-29	T	2020-09-04	IPR036389	Ribonuclease III, endonuclease domain superfamily	GO:0004525|GO:0006396
TKJ18981.1	50a5f2e9fc7fd1f573b06552e71db761	1387	Pfam	PF02687	FtsX-like permease family	1286	1378	1.4E-9	T	2020-09-04	IPR003838	ABC transporter permease protein domain	GO:0016020
TKJ18981.1	50a5f2e9fc7fd1f573b06552e71db761	1387	Pfam	PF02687	FtsX-like permease family	344	447	1.3E-13	T	2020-09-04	IPR003838	ABC transporter permease protein domain	GO:0016020
TKJ16598.1	3291ea7b7f619d92ed7162a053318ae0	490	Pfam	PF04015	Domain of unknown function (DUF362)	44	269	2.0E-12	T	2020-09-04	IPR007160	Domain of unknown function DUF362
TKJ22707.1	7c136bddbd7d48fca1a7798f8f3a63df	129	ProSiteProfiles	PS51819	Vicinal oxygen chelate (VOC) domain profile.	2	128	10603	T	2020-09-04	IPR037523	Vicinal oxygen chelate (VOC) domain
TKJ22707.1	7c136bddbd7d48fca1a7798f8f3a63df	129	Gene3D	G3DSA:3.10.180.10		1	128	5.0E-10	T	2020-09-04	IPR029068	Glyoxalase/Bleomycin resistance protein/Dihydroxybiphenyl dioxygenase
TKJ22707.1	7c136bddbd7d48fca1a7798f8f3a63df	129	SUPERFAMILY	SSF54593		1	128	8.17E-13	T	2020-09-04	IPR029068	Glyoxalase/Bleomycin resistance protein/Dihydroxybiphenyl dioxygenase
TKJ19894.1	8f3904ac0354b3c37f5bd0156d2b8d22	264	SUPERFAMILY	SSF52980		100	170	4.83E-6	T	2020-09-04	IPR011335	Restriction endonuclease type II-like
TKJ23642.1	bbea6985e29a92dacce99c3f61eee872	186	CDD	cd01292	metallo-dependent_hydrolases	7	182	0.00759313	T	2020-09-04
TKJ23642.1	bbea6985e29a92dacce99c3f61eee872	186	Gene3D	G3DSA:3.20.20.140		1	185	1.2E-49	T	2020-09-04
TKJ23642.1	bbea6985e29a92dacce99c3f61eee872	186	SUPERFAMILY	SSF51556		5	185	1.15E-41	T	2020-09-04	IPR032466	Metal-dependent hydrolase
TKJ23642.1	bbea6985e29a92dacce99c3f61eee872	186	Pfam	PF04909	Amidohydrolase	4	185	1.9E-29	T	2020-09-04	IPR006680	Amidohydrolase-related	GO:0016787
TKJ19147.1	70ba07cb638a0a4e0c579dc0e9f178ff	382	CDD	cd18787	SF2_C_DEAD	213	345	9.01714e-47	T	2020-09-04
TKJ19147.1	70ba07cb638a0a4e0c579dc0e9f178ff	382	Gene3D	G3DSA:3.40.50.300		4	199	7.3E-68	T	2020-09-04
TKJ19147.1	70ba07cb638a0a4e0c579dc0e9f178ff	382	Pfam	PF00271	Helicase conserved C-terminal domain	224	335	1.4E-27	T	2020-09-04	IPR001650	Helicase, C-terminal
TKJ19147.1	70ba07cb638a0a4e0c579dc0e9f178ff	382	ProSiteProfiles	PS51195	DEAD-box RNA helicase Q motif profile.	1	29	10145	T	2020-09-04	IPR014014	RNA helicase, DEAD-box type, Q motif
TKJ19147.1	70ba07cb638a0a4e0c579dc0e9f178ff	382	CDD	cd00268	DEADc	14	195	4.25051e-81	T	2020-09-04
TKJ19147.1	70ba07cb638a0a4e0c579dc0e9f178ff	382	SUPERFAMILY	SSF52540		70	356	8.04E-67	T	2020-09-04	IPR027417	P-loop containing nucleoside triphosphate hydrolase
TKJ19147.1	70ba07cb638a0a4e0c579dc0e9f178ff	382	SMART	SM00487		20	210	1.4E-49	T	2020-09-04	IPR014001	Helicase superfamily 1/2, ATP-binding domain
TKJ19147.1	70ba07cb638a0a4e0c579dc0e9f178ff	382	ProSiteProfiles	PS51192	Superfamilies 1 and 2 helicase ATP-binding type-1 domain profile.	32	199	29334	T	2020-09-04	IPR014001	Helicase superfamily 1/2, ATP-binding domain
TKJ19147.1	70ba07cb638a0a4e0c579dc0e9f178ff	382	Pfam	PF00270	DEAD/DEAH box helicase	25	188	1.4E-48	T	2020-09-04	IPR011545	DEAD/DEAH box helicase domain	GO:0003676|GO:0005524
TKJ19147.1	70ba07cb638a0a4e0c579dc0e9f178ff	382	ProSiteProfiles	PS51194	Superfamilies 1 and 2 helicase C-terminal domain profile.	214	375	21508	T	2020-09-04	IPR001650	Helicase, C-terminal
TKJ19147.1	70ba07cb638a0a4e0c579dc0e9f178ff	382	Gene3D	G3DSA:3.40.50.300		208	379	1.0E-47	T	2020-09-04
TKJ19147.1	70ba07cb638a0a4e0c579dc0e9f178ff	382	SMART	SM00490		248	336	8.7E-28	T	2020-09-04	IPR001650	Helicase, C-terminal
TKJ22526.1	282cfa360b7404f7e5c7e404c6693b86	324	Pfam	PF01171	PP-loop family	60	243	8.4E-15	T	2020-09-04	IPR011063	tRNA(Ile)-lysidine/2-thiocytidine synthase, N-terminal
TKJ22526.1	282cfa360b7404f7e5c7e404c6693b86	324	TIGRFAM	TIGR00269	TIGR00269: TIGR00269 family protein	217	322	1.9E-19	T	2020-09-04	IPR000541	Cytoplasmic tRNA 2-thiolation protein 1	GO:0000049|GO:0002098|GO:0034227
TKJ22526.1	282cfa360b7404f7e5c7e404c6693b86	324	CDD	cd01993	Alpha_ANH_like_II	59	249	1.11388e-49	T	2020-09-04
TKJ22526.1	282cfa360b7404f7e5c7e404c6693b86	324	PIRSF	PIRSF004976		9	324	1.1E-79	T	2020-09-04	IPR035107	tRNA thiolation protein, TtcA/Ctu1 type	GO:0008033
TKJ22526.1	282cfa360b7404f7e5c7e404c6693b86	324	SUPERFAMILY	SSF52402		34	264	1.74E-43	T	2020-09-04
TKJ22526.1	282cfa360b7404f7e5c7e404c6693b86	324	Gene3D	G3DSA:3.40.50.620		12	323	2.1E-69	T	2020-09-04	IPR014729	Rossmann-like alpha/beta/alpha sandwich fold
TKJ20585.1	def1e9bf80039be1f9bce209c1366d22	576	SUPERFAMILY	SSF51161		161	282	3.74E-9	T	2020-09-04	IPR011004	Trimeric LpxA-like superfamily
TKJ20585.1	def1e9bf80039be1f9bce209c1366d22	576	Gene3D	G3DSA:2.160.10.10		444	572	1.0E-10	T	2020-09-04
TKJ20585.1	def1e9bf80039be1f9bce209c1366d22	576	SUPERFAMILY	SSF51161		445	553	1.66E-14	T	2020-09-04	IPR011004	Trimeric LpxA-like superfamily
TKJ20585.1	def1e9bf80039be1f9bce209c1366d22	576	Gene3D	G3DSA:2.160.10.10		160	289	4.8E-9	T	2020-09-04
TKJ24219.1	610627b9cb38dc5ce6dad83c70503c3a	89	Gene3D	G3DSA:3.30.70.20		8	64	1.2E-11	T	2020-09-04
TKJ24219.1	610627b9cb38dc5ce6dad83c70503c3a	89	ProSitePatterns	PS00198	4Fe-4S ferredoxin-type iron-sulfur binding region signature.	15	26	-	T	2020-09-04	IPR017900	4Fe-4S ferredoxin, iron-sulphur binding, conserved site
TKJ24219.1	610627b9cb38dc5ce6dad83c70503c3a	89	ProSiteProfiles	PS51379	4Fe-4S ferredoxin-type iron-sulfur binding domain profile.	6	35	10818	T	2020-09-04	IPR017896	4Fe-4S ferredoxin-type, iron-sulphur binding domain
TKJ24219.1	610627b9cb38dc5ce6dad83c70503c3a	89	Pfam	PF13187	4Fe-4S dicluster domain	15	61	8.4E-9	T	2020-09-04	IPR017896	4Fe-4S ferredoxin-type, iron-sulphur binding domain
TKJ24219.1	610627b9cb38dc5ce6dad83c70503c3a	89	ProSiteProfiles	PS51379	4Fe-4S ferredoxin-type iron-sulfur binding domain profile.	36	66	9231	T	2020-09-04	IPR017896	4Fe-4S ferredoxin-type, iron-sulphur binding domain
TKJ24219.1	610627b9cb38dc5ce6dad83c70503c3a	89	SUPERFAMILY	SSF54862		5	66	1.07E-15	T	2020-09-04
TKJ24219.1	610627b9cb38dc5ce6dad83c70503c3a	89	ProSitePatterns	PS00198	4Fe-4S ferredoxin-type iron-sulfur binding region signature.	46	57	-	T	2020-09-04	IPR017900	4Fe-4S ferredoxin, iron-sulphur binding, conserved site
TKJ24220.1	5350d16fdb32279825daf69fa87c60a5	554	CDD	cd02440	AdoMet_MTases	40	144	6.07203e-06	T	2020-09-04
TKJ24220.1	5350d16fdb32279825daf69fa87c60a5	554	Gene3D	G3DSA:3.40.50.11600		246	376	5.3E-33	T	2020-09-04
TKJ24220.1	5350d16fdb32279825daf69fa87c60a5	554	SUPERFAMILY	SSF53335		14	197	1.96E-27	T	2020-09-04	IPR029063	S-adenosyl-L-methionine-dependent methyltransferase
TKJ24220.1	5350d16fdb32279825daf69fa87c60a5	554	Gene3D	G3DSA:3.40.50.150		24	212	2.3E-25	T	2020-09-04
TKJ24220.1	5350d16fdb32279825daf69fa87c60a5	554	Pfam	PF08241	Methyltransferase domain	41	138	1.9E-16	T	2020-09-04	IPR013216	Methyltransferase type 11	GO:0008168
TKJ24220.1	5350d16fdb32279825daf69fa87c60a5	554	Pfam	PF03599	CO dehydrogenase/acetyl-CoA synthase delta subunit	233	338	5.2E-13	T	2020-09-04	IPR016041	CO dehydrogenase/acetyl-CoA synthase delta subunit, TIM barrel
TKJ20393.1	07b110036044d4e5f3d3ade700b34f44	285	SUPERFAMILY	SSF53659		2	282	9.11E-25	T	2020-09-04
TKJ20393.1	07b110036044d4e5f3d3ade700b34f44	285	Gene3D	G3DSA:3.40.718.10		4	285	1.3E-14	T	2020-09-04
TKJ20393.1	07b110036044d4e5f3d3ade700b34f44	285	Coils	Coil		142	162	-	T	2020-09-04
TKJ20393.1	07b110036044d4e5f3d3ade700b34f44	285	Pfam	PF01515	Phosphate acetyl/butaryl transferase	216	279	2.3E-6	T	2020-09-04	IPR002505	Phosphate acetyl/butaryl transferase	GO:0016746
TKJ20393.1	07b110036044d4e5f3d3ade700b34f44	285	TIGRFAM	TIGR03270	methan_mark_4: putative methanogen marker protein 4	74	279	7.4E-62	T	2020-09-04	IPR016764	Methyltransferase Mtx, subunit X	GO:0008168
TKJ18304.1	78115d85167a2c8cd1e08034bb7499fe	980	Pfam	PF01602	Adaptin N terminal region	46	377	5.5E-10	T	2020-09-04	IPR002553	Clathrin/coatomer adaptor, adaptin-like, N-terminal	GO:0006886|GO:0016192|GO:0030117
TKJ18304.1	78115d85167a2c8cd1e08034bb7499fe	980	Coils	Coil		552	579	-	T	2020-09-04
TKJ18304.1	78115d85167a2c8cd1e08034bb7499fe	980	Gene3D	G3DSA:1.25.10.10		146	448	7.7E-20	T	2020-09-04	IPR011989	Armadillo-like helical
TKJ18304.1	78115d85167a2c8cd1e08034bb7499fe	980	Gene3D	G3DSA:1.25.10.10		17	134	2.2E-5	T	2020-09-04	IPR011989	Armadillo-like helical
TKJ18304.1	78115d85167a2c8cd1e08034bb7499fe	980	SUPERFAMILY	SSF48371		29	440	7.04E-42	T	2020-09-04	IPR016024	Armadillo-type fold
TKJ20353.1	f832e645356bdac1d80a739bf8b65dd3	208	Pfam	PF02517	CPBP intramembrane metalloprotease	102	195	5.2E-9	T	2020-09-04	IPR003675	CAAX prenyl protease 2	GO:0004197|GO:0016020|GO:0071586
TKJ22325.1	c4c07ed4173040dd54068e1572a93225	180	Coils	Coil		143	163	-	T	2020-09-04
TKJ20371.1	95f53130e986e59131bc3755a91a5c74	474	SUPERFAMILY	SSF46548		55	128	6.28E-8	T	2020-09-04	IPR009051	Alpha-helical ferredoxin	GO:0051536
TKJ20371.1	95f53130e986e59131bc3755a91a5c74	474	Pfam	PF02754	Cysteine-rich domain	305	420	6.7E-8	T	2020-09-04	IPR004017	Cysteine-rich domain
TKJ20371.1	95f53130e986e59131bc3755a91a5c74	474	Pfam	PF02754	Cysteine-rich domain	178	258	4.2E-12	T	2020-09-04	IPR004017	Cysteine-rich domain
TKJ23246.1	de5a1bf13e035ed4490b3eaadba36fc3	1026	Pfam	PF12838	4Fe-4S dicluster domain	951	1006	6.9E-9	T	2020-09-04	IPR017896	4Fe-4S ferredoxin-type, iron-sulphur binding domain
TKJ23246.1	de5a1bf13e035ed4490b3eaadba36fc3	1026	ProSiteProfiles	PS51379	4Fe-4S ferredoxin-type iron-sulfur binding domain profile.	983	1012	10222	T	2020-09-04	IPR017896	4Fe-4S ferredoxin-type, iron-sulphur binding domain
TKJ23246.1	de5a1bf13e035ed4490b3eaadba36fc3	1026	SUPERFAMILY	SSF51971		597	933	2.35E-20	T	2020-09-04
TKJ23246.1	de5a1bf13e035ed4490b3eaadba36fc3	1026	Pfam	PF07992	Pyridine nucleotide-disulphide oxidoreductase	597	921	1.6E-13	T	2020-09-04	IPR023753	FAD/NAD(P)-binding domain	GO:0016491|GO:0055114
TKJ23246.1	de5a1bf13e035ed4490b3eaadba36fc3	1026	Gene3D	G3DSA:3.30.70.20		976	1020	4.4E-6	T	2020-09-04
TKJ23246.1	de5a1bf13e035ed4490b3eaadba36fc3	1026	Gene3D	G3DSA:3.30.70.20		927	974	1.1E-7	T	2020-09-04
TKJ23246.1	de5a1bf13e035ed4490b3eaadba36fc3	1026	ProSitePatterns	PS00198	4Fe-4S ferredoxin-type iron-sulfur binding region signature.	992	1003	-	T	2020-09-04	IPR017900	4Fe-4S ferredoxin, iron-sulphur binding, conserved site
TKJ23246.1	de5a1bf13e035ed4490b3eaadba36fc3	1026	SUPERFAMILY	SSF54862		916	1018	9.99E-19	T	2020-09-04
TKJ23246.1	de5a1bf13e035ed4490b3eaadba36fc3	1026	Gene3D	G3DSA:3.50.50.60		590	809	1.2E-20	T	2020-09-04	IPR036188	FAD/NAD(P)-binding domain superfamily
TKJ23246.1	de5a1bf13e035ed4490b3eaadba36fc3	1026	ProSitePatterns	PS00198	4Fe-4S ferredoxin-type iron-sulfur binding region signature.	105	116	-	T	2020-09-04	IPR017900	4Fe-4S ferredoxin, iron-sulphur binding, conserved site
TKJ23246.1	de5a1bf13e035ed4490b3eaadba36fc3	1026	Gene3D	G3DSA:3.30.70.20		103	175	6.0E-6	T	2020-09-04
TKJ23246.1	de5a1bf13e035ed4490b3eaadba36fc3	1026	ProSiteProfiles	PS51379	4Fe-4S ferredoxin-type iron-sulfur binding domain profile.	942	971	10877	T	2020-09-04	IPR017896	4Fe-4S ferredoxin-type, iron-sulphur binding domain
TKJ23246.1	de5a1bf13e035ed4490b3eaadba36fc3	1026	ProSiteProfiles	PS51379	4Fe-4S ferredoxin-type iron-sulfur binding domain profile.	144	178	8071	T	2020-09-04	IPR017896	4Fe-4S ferredoxin-type, iron-sulphur binding domain
TKJ23246.1	de5a1bf13e035ed4490b3eaadba36fc3	1026	Gene3D	G3DSA:3.50.50.60		2	102	8.6E-12	T	2020-09-04	IPR036188	FAD/NAD(P)-binding domain superfamily
TKJ23246.1	de5a1bf13e035ed4490b3eaadba36fc3	1026	ProSiteProfiles	PS51379	4Fe-4S ferredoxin-type iron-sulfur binding domain profile.	95	126	8903	T	2020-09-04	IPR017896	4Fe-4S ferredoxin-type, iron-sulphur binding domain
TKJ23246.1	de5a1bf13e035ed4490b3eaadba36fc3	1026	Pfam	PF07992	Pyridine nucleotide-disulphide oxidoreductase	4	418	1.7E-18	T	2020-09-04	IPR023753	FAD/NAD(P)-binding domain	GO:0016491|GO:0055114
TKJ23246.1	de5a1bf13e035ed4490b3eaadba36fc3	1026	SUPERFAMILY	SSF51905		4	425	1.13E-26	T	2020-09-04	IPR036188	FAD/NAD(P)-binding domain superfamily
TKJ18855.1	d1a2a7d1ddf8f0982065e54c48abc68f	564	CDD	cd02440	AdoMet_MTases	316	422	0.0229509	T	2020-09-04
TKJ18855.1	d1a2a7d1ddf8f0982065e54c48abc68f	564	Hamap	MF_00198	Polyamine aminopropyltransferase [speE].	239	519	17046	T	2020-09-04	IPR001045	Spermidine/spermine synthases	GO:0003824
TKJ18855.1	d1a2a7d1ddf8f0982065e54c48abc68f	564	SUPERFAMILY	SSF103473		9	207	9.94E-6	T	2020-09-04	IPR036259	MFS transporter superfamily
TKJ18855.1	d1a2a7d1ddf8f0982065e54c48abc68f	564	SUPERFAMILY	SSF53335		238	480	6.16E-45	T	2020-09-04	IPR029063	S-adenosyl-L-methionine-dependent methyltransferase
TKJ18855.1	d1a2a7d1ddf8f0982065e54c48abc68f	564	ProSiteProfiles	PS51006	Polyamine biosynthesis (PABS) domain profile.	238	478	26552	T	2020-09-04	IPR030374	Polyamine biosynthesis domain
TKJ18855.1	d1a2a7d1ddf8f0982065e54c48abc68f	564	Gene3D	G3DSA:1.20.1250.20		7	213	7.3E-7	T	2020-09-04
TKJ18855.1	d1a2a7d1ddf8f0982065e54c48abc68f	564	Pfam	PF01564	Spermine/spermidine synthase domain	305	426	3.8E-23	T	2020-09-04
TKJ18855.1	d1a2a7d1ddf8f0982065e54c48abc68f	564	CDD	cd17325	MFS_MdtG_SLC18_like	12	207	3.4204	T	2020-09-04
TKJ18855.1	d1a2a7d1ddf8f0982065e54c48abc68f	564	Gene3D	G3DSA:3.40.50.150		294	546	6.5E-50	T	2020-09-04
TKJ18068.1	c438f247b452ebed88e9a90fa36f2dfc	116	Gene3D	G3DSA:1.10.10.10		19	116	6.2E-21	T	2020-09-04	IPR036388	Winged helix-like DNA-binding domain superfamily
TKJ18068.1	c438f247b452ebed88e9a90fa36f2dfc	116	Pfam	PF01022	Bacterial regulatory protein, arsR family	56	98	2.2E-12	T	2020-09-04	IPR001845	HTH ArsR-type DNA-binding domain	GO:0003700|GO:0006355
TKJ18068.1	c438f247b452ebed88e9a90fa36f2dfc	116	PRINTS	PR00778	Bacterial regulatory protein ArsR family signature	49	64	6.8E-15	T	2020-09-04	IPR001845	HTH ArsR-type DNA-binding domain	GO:0003700|GO:0006355
TKJ18068.1	c438f247b452ebed88e9a90fa36f2dfc	116	PRINTS	PR00778	Bacterial regulatory protein ArsR family signature	96	111	6.8E-15	T	2020-09-04	IPR001845	HTH ArsR-type DNA-binding domain	GO:0003700|GO:0006355
TKJ18068.1	c438f247b452ebed88e9a90fa36f2dfc	116	PRINTS	PR00778	Bacterial regulatory protein ArsR family signature	81	96	6.8E-15	T	2020-09-04	IPR001845	HTH ArsR-type DNA-binding domain	GO:0003700|GO:0006355
TKJ18068.1	c438f247b452ebed88e9a90fa36f2dfc	116	PRINTS	PR00778	Bacterial regulatory protein ArsR family signature	68	79	6.8E-15	T	2020-09-04	IPR001845	HTH ArsR-type DNA-binding domain	GO:0003700|GO:0006355
TKJ18068.1	c438f247b452ebed88e9a90fa36f2dfc	116	Coils	Coil		26	46	-	T	2020-09-04
TKJ18068.1	c438f247b452ebed88e9a90fa36f2dfc	116	ProSiteProfiles	PS50987	ArsR-type HTH domain profile.	37	116	18719	T	2020-09-04	IPR001845	HTH ArsR-type DNA-binding domain	GO:0003700|GO:0006355
TKJ18068.1	c438f247b452ebed88e9a90fa36f2dfc	116	CDD	cd00090	HTH_ARSR	50	115	7.57213e-14	T	2020-09-04	IPR011991	ArsR-like helix-turn-helix domain
TKJ18068.1	c438f247b452ebed88e9a90fa36f2dfc	116	SMART	SM00418		46	115	1.4E-11	T	2020-09-04	IPR001845	HTH ArsR-type DNA-binding domain	GO:0003700|GO:0006355
TKJ18068.1	c438f247b452ebed88e9a90fa36f2dfc	116	SUPERFAMILY	SSF46785		49	112	5.37E-20	T	2020-09-04	IPR036390	Winged helix DNA-binding domain superfamily
TKJ22048.1	190a104641a4ff5f7179ab8ce4805928	466	Coils	Coil		312	343	-	T	2020-09-04
TKJ22051.1	1af26654310f0b7f4e03f9003f9d5d0a	268	ProSiteProfiles	PS51450	Leucine-rich repeat profile.	61	82	10322	T	2020-09-04	IPR001611	Leucine-rich repeat	GO:0005515
TKJ22051.1	1af26654310f0b7f4e03f9003f9d5d0a	268	ProSiteProfiles	PS51450	Leucine-rich repeat profile.	105	126	7.92	T	2020-09-04	IPR001611	Leucine-rich repeat	GO:0005515
TKJ22051.1	1af26654310f0b7f4e03f9003f9d5d0a	268	ProSiteProfiles	PS51450	Leucine-rich repeat profile.	83	104	10053	T	2020-09-04	IPR001611	Leucine-rich repeat	GO:0005515
TKJ22051.1	1af26654310f0b7f4e03f9003f9d5d0a	268	ProSiteProfiles	PS51450	Leucine-rich repeat profile.	127	148	7258	T	2020-09-04	IPR001611	Leucine-rich repeat	GO:0005515
TKJ22051.1	1af26654310f0b7f4e03f9003f9d5d0a	268	SUPERFAMILY	SSF52058		17	177	1.09E-33	T	2020-09-04
TKJ22051.1	1af26654310f0b7f4e03f9003f9d5d0a	268	SMART	SM00369		81	102	10.0	T	2020-09-04	IPR003591	Leucine-rich repeat, typical subtype
TKJ22051.1	1af26654310f0b7f4e03f9003f9d5d0a	268	SMART	SM00369		103	125	68.0	T	2020-09-04	IPR003591	Leucine-rich repeat, typical subtype
TKJ22051.1	1af26654310f0b7f4e03f9003f9d5d0a	268	SMART	SM00369		59	80	18.0	T	2020-09-04	IPR003591	Leucine-rich repeat, typical subtype
TKJ22051.1	1af26654310f0b7f4e03f9003f9d5d0a	268	SMART	SM00369		37	58	34.0	T	2020-09-04	IPR003591	Leucine-rich repeat, typical subtype
TKJ22051.1	1af26654310f0b7f4e03f9003f9d5d0a	268	Pfam	PF12799	Leucine Rich repeats (2 copies)	60	102	1.5E-11	T	2020-09-04	IPR025875	Leucine rich repeat 4
TKJ22051.1	1af26654310f0b7f4e03f9003f9d5d0a	268	PRINTS	PR00019	Leucine-rich repeat signature	81	94	2.1E-5	T	2020-09-04
TKJ22051.1	1af26654310f0b7f4e03f9003f9d5d0a	268	PRINTS	PR00019	Leucine-rich repeat signature	62	75	2.1E-5	T	2020-09-04
TKJ22051.1	1af26654310f0b7f4e03f9003f9d5d0a	268	SMART	SM00365		147	168	31.0	T	2020-09-04
TKJ22051.1	1af26654310f0b7f4e03f9003f9d5d0a	268	SMART	SM00365		59	80	6.4	T	2020-09-04
TKJ22051.1	1af26654310f0b7f4e03f9003f9d5d0a	268	SMART	SM00365		37	58	75.0	T	2020-09-04
TKJ22051.1	1af26654310f0b7f4e03f9003f9d5d0a	268	SMART	SM00365		81	102	0.17	T	2020-09-04
TKJ22051.1	1af26654310f0b7f4e03f9003f9d5d0a	268	SMART	SM00365		103	124	84.0	T	2020-09-04
TKJ22051.1	1af26654310f0b7f4e03f9003f9d5d0a	268	SMART	SM00365		125	146	12.0	T	2020-09-04
TKJ22051.1	1af26654310f0b7f4e03f9003f9d5d0a	268	ProSiteProfiles	PS51450	Leucine-rich repeat profile.	14	35	5155	T	2020-09-04	IPR001611	Leucine-rich repeat	GO:0005515
TKJ22051.1	1af26654310f0b7f4e03f9003f9d5d0a	268	ProSiteProfiles	PS51450	Leucine-rich repeat profile.	149	170	7.35	T	2020-09-04	IPR001611	Leucine-rich repeat	GO:0005515
TKJ22051.1	1af26654310f0b7f4e03f9003f9d5d0a	268	ProSiteProfiles	PS51450	Leucine-rich repeat profile.	39	60	8513	T	2020-09-04	IPR001611	Leucine-rich repeat	GO:0005515
TKJ22051.1	1af26654310f0b7f4e03f9003f9d5d0a	268	Gene3D	G3DSA:3.80.10.10		4	180	2.6E-40	T	2020-09-04	IPR032675	Leucine-rich repeat domain superfamily
TKJ21577.1	c6e401b4ba5e67cc1d821e14731570ba	1004	Pfam	PF02687	FtsX-like permease family	902	995	1.1E-12	T	2020-09-04	IPR003838	ABC transporter permease protein domain	GO:0016020
TKJ21577.1	c6e401b4ba5e67cc1d821e14731570ba	1004	Pfam	PF02687	FtsX-like permease family	338	437	5.5E-8	T	2020-09-04	IPR003838	ABC transporter permease protein domain	GO:0016020
TKJ22445.1	2b791803cdbf742e7bd261491474bfd6	497	Pfam	PF14072	DNA-sulfur modification-associated	121	397	1.0E-9	T	2020-09-04	IPR017642	DNA sulphur modification protein DndB
TKJ22445.1	2b791803cdbf742e7bd261491474bfd6	497	TIGRFAM	TIGR03187	DGQHR: DGQHR domain	108	408	1.9E-22	T	2020-09-04	IPR017601	DGQHR-containing domain
TKJ24295.1	fca3f8b33c93ccb04d6742c1bb1b8df6	492	Gene3D	G3DSA:3.30.465.10		121	240	5.5E-42	T	2020-09-04	IPR016169	FAD-binding, type PCMH, subdomain 2
TKJ24295.1	fca3f8b33c93ccb04d6742c1bb1b8df6	492	Gene3D	G3DSA:3.40.462.40		289	438	3.2E-31	T	2020-09-04
TKJ24295.1	fca3f8b33c93ccb04d6742c1bb1b8df6	492	ProSiteProfiles	PS51387	PCMH-type FAD-binding domain profile.	63	241	23966	T	2020-09-04	IPR016166	FAD-binding domain, PCMH-type	GO:0071949
TKJ24295.1	fca3f8b33c93ccb04d6742c1bb1b8df6	492	Gene3D	G3DSA:3.30.43.10		11	119	5.5E-24	T	2020-09-04	IPR016167	FAD-binding, type PCMH, subdomain 1
TKJ24295.1	fca3f8b33c93ccb04d6742c1bb1b8df6	492	Pfam	PF02913	FAD linked oxidases, C-terminal domain	242	482	3.1E-32	T	2020-09-04	IPR004113	FAD-linked oxidase, C-terminal	GO:0003824|GO:0050660
TKJ24295.1	fca3f8b33c93ccb04d6742c1bb1b8df6	492	Pfam	PF01565	FAD binding domain	67	205	3.6E-40	T	2020-09-04	IPR006094	FAD linked oxidase, N-terminal	GO:0016491|GO:0050660|GO:0055114
TKJ24295.1	fca3f8b33c93ccb04d6742c1bb1b8df6	492	Gene3D	G3DSA:1.10.45.10		444	482	8.0E-8	T	2020-09-04	IPR016171	Vanillyl-alcohol oxidase, C-terminal subdomain 2
TKJ24295.1	fca3f8b33c93ccb04d6742c1bb1b8df6	492	SUPERFAMILY	SSF56176		20	242	1.17E-57	T	2020-09-04	IPR036318	FAD-binding, type PCMH-like superfamily	GO:0050660
TKJ24295.1	fca3f8b33c93ccb04d6742c1bb1b8df6	492	SUPERFAMILY	SSF55103		245	485	1.29E-32	T	2020-09-04	IPR016164	FAD-linked oxidase-like, C-terminal	GO:0003824|GO:0050660
TKJ23864.1	9e5c585b9f00c6c62767459f1839a05e	415	CDD	cd00887	MoeA	16	413	3.71764e-152	T	2020-09-04	IPR038987	Molybdopterin biosynthesis protein MoeA-like
TKJ23864.1	9e5c585b9f00c6c62767459f1839a05e	415	Gene3D	G3DSA:2.170.190.11		55	151	8.6E-100	T	2020-09-04
TKJ23864.1	9e5c585b9f00c6c62767459f1839a05e	415	Gene3D	G3DSA:3.40.980.10		185	326	8.6E-100	T	2020-09-04	IPR036425	MoaB/Mog-like domain superfamily
TKJ23864.1	9e5c585b9f00c6c62767459f1839a05e	415	SUPERFAMILY	SSF53218		187	330	1.06E-37	T	2020-09-04	IPR036425	MoaB/Mog-like domain superfamily
TKJ23864.1	9e5c585b9f00c6c62767459f1839a05e	415	SUPERFAMILY	SSF63867		351	413	1.09E-12	T	2020-09-04	IPR036688	MoeA, C-terminal, domain IV superfamily	GO:0032324
TKJ23864.1	9e5c585b9f00c6c62767459f1839a05e	415	Pfam	PF00994	Probable molybdopterin binding domain	191	326	6.5E-25	T	2020-09-04	IPR001453	MoaB/Mog domain
TKJ23864.1	9e5c585b9f00c6c62767459f1839a05e	415	Pfam	PF03453	MoeA N-terminal region (domain I and II)	16	177	3.7E-41	T	2020-09-04	IPR005110	MoeA, N-terminal and linker domain	GO:0032324
TKJ23864.1	9e5c585b9f00c6c62767459f1839a05e	415	Pfam	PF03454	MoeA C-terminal region (domain IV)	354	411	1.1E-12	T	2020-09-04	IPR005111	MoeA, C-terminal, domain IV	GO:0032324
TKJ23864.1	9e5c585b9f00c6c62767459f1839a05e	415	SMART	SM00852		190	327	3.8E-34	T	2020-09-04	IPR001453	MoaB/Mog domain
TKJ23864.1	9e5c585b9f00c6c62767459f1839a05e	415	Gene3D	G3DSA:3.90.105.10		32	184	8.6E-100	T	2020-09-04
TKJ23864.1	9e5c585b9f00c6c62767459f1839a05e	415	Gene3D	G3DSA:2.40.340.10		335	413	3.9E-16	T	2020-09-04	IPR036688	MoeA, C-terminal, domain IV superfamily	GO:0032324
TKJ23864.1	9e5c585b9f00c6c62767459f1839a05e	415	SUPERFAMILY	SSF63882		12	185	3.53E-50	T	2020-09-04	IPR036135	MoeA, N-terminal and linker domain superfamily	GO:0032324
TKJ23864.1	9e5c585b9f00c6c62767459f1839a05e	415	TIGRFAM	TIGR00177	molyb_syn: molybdenum cofactor synthesis domain	186	321	4.7E-32	T	2020-09-04	IPR001453	MoaB/Mog domain
TKJ19895.1	d2f2683f48044abf82840a97a2ea4366	602	SUPERFAMILY	SSF51998		109	591	1.56E-55	T	2020-09-04
TKJ19895.1	d2f2683f48044abf82840a97a2ea4366	602	Pfam	PF13597	Anaerobic ribonucleoside-triphosphate reductase	107	596	6.8E-63	T	2020-09-04	IPR012833	Ribonucleoside-triphosphate reductase, anaerobic	GO:0006260|GO:0008998|GO:0016491|GO:0055114
TKJ19895.1	d2f2683f48044abf82840a97a2ea4366	602	Gene3D	G3DSA:3.20.70.20		282	601	1.6E-37	T	2020-09-04
TKJ19895.1	d2f2683f48044abf82840a97a2ea4366	602	Gene3D	G3DSA:3.20.70.20		112	248	1.7E-13	T	2020-09-04
TKJ21363.1	33aa01ca00bbdb513f22a29e207f57d8	178	SUPERFAMILY	SSF51445		100	159	2.67E-10	T	2020-09-04	IPR017853	Glycoside hydrolase superfamily
TKJ22273.1	af13e41b87976cc83c741a16f99d1ea0	759	CDD	cd00009	AAA	235	377	2.49025e-22	T	2020-09-04
TKJ22273.1	af13e41b87976cc83c741a16f99d1ea0	759	TIGRFAM	TIGR01243	CDC48: AAA family ATPase, CDC48 subfamily	12	744	1.5E-287	T	2020-09-04	IPR005938	AAA ATPase, CDC48 family	GO:0016787
TKJ22273.1	af13e41b87976cc83c741a16f99d1ea0	759	SUPERFAMILY	SSF54585		97	213	9.15E-7	T	2020-09-04	IPR029067	CDC48 domain 2-like superfamily
TKJ22273.1	af13e41b87976cc83c741a16f99d1ea0	759	SMART	SM00382		244	380	1.2E-22	T	2020-09-04	IPR003593	AAA+ ATPase domain
TKJ22273.1	af13e41b87976cc83c741a16f99d1ea0	759	SMART	SM00382		516	653	2.8E-22	T	2020-09-04	IPR003593	AAA+ ATPase domain
TKJ22273.1	af13e41b87976cc83c741a16f99d1ea0	759	Coils	Coil		696	716	-	T	2020-09-04
TKJ22273.1	af13e41b87976cc83c741a16f99d1ea0	759	CDD	cd00009	AAA	486	650	4.37305e-21	T	2020-09-04
TKJ22273.1	af13e41b87976cc83c741a16f99d1ea0	759	Pfam	PF02359	Cell division protein 48 (CDC48), N-terminal domain	12	94	1.4E-19	T	2020-09-04	IPR003338	CDC48, N-terminal subdomain
TKJ22273.1	af13e41b87976cc83c741a16f99d1ea0	759	Gene3D	G3DSA:2.40.40.20		5	95	5.1E-19	T	2020-09-04
TKJ22273.1	af13e41b87976cc83c741a16f99d1ea0	759	SUPERFAMILY	SSF52540		208	468	2.62E-70	T	2020-09-04	IPR027417	P-loop containing nucleoside triphosphate hydrolase
TKJ22273.1	af13e41b87976cc83c741a16f99d1ea0	759	Pfam	PF17862	AAA+ lid domain	674	719	2.3E-17	T	2020-09-04	IPR041569	AAA ATPase, AAA+ lid domain
TKJ22273.1	af13e41b87976cc83c741a16f99d1ea0	759	Pfam	PF17862	AAA+ lid domain	400	439	1.7E-13	T	2020-09-04	IPR041569	AAA ATPase, AAA+ lid domain
TKJ22273.1	af13e41b87976cc83c741a16f99d1ea0	759	Gene3D	G3DSA:3.40.50.300		478	738	8.9E-100	T	2020-09-04
TKJ22273.1	af13e41b87976cc83c741a16f99d1ea0	759	SMART	SM01073		12	95	2.7E-23	T	2020-09-04	IPR003338	CDC48, N-terminal subdomain
TKJ22273.1	af13e41b87976cc83c741a16f99d1ea0	759	Pfam	PF00004	ATPase family associated with various cellular activities (AAA)	248	377	6.8E-45	T	2020-09-04	IPR003959	ATPase, AAA-type, core	GO:0005524
TKJ22273.1	af13e41b87976cc83c741a16f99d1ea0	759	Pfam	PF00004	ATPase family associated with various cellular activities (AAA)	520	650	3.9E-42	T	2020-09-04	IPR003959	ATPase, AAA-type, core	GO:0005524
TKJ22273.1	af13e41b87976cc83c741a16f99d1ea0	759	Gene3D	G3DSA:3.40.50.300		206	378	5.1E-66	T	2020-09-04
TKJ22273.1	af13e41b87976cc83c741a16f99d1ea0	759	SUPERFAMILY	SSF52540		478	741	2.02E-71	T	2020-09-04	IPR027417	P-loop containing nucleoside triphosphate hydrolase
TKJ22273.1	af13e41b87976cc83c741a16f99d1ea0	759	Gene3D	G3DSA:1.10.8.60		652	725	8.9E-100	T	2020-09-04
TKJ22273.1	af13e41b87976cc83c741a16f99d1ea0	759	Gene3D	G3DSA:1.10.8.60		379	473	2.2E-26	T	2020-09-04
TKJ22273.1	af13e41b87976cc83c741a16f99d1ea0	759	SUPERFAMILY	SSF50692		11	93	3.6E-16	T	2020-09-04	IPR009010	Aspartate decarboxylase-like domain superfamily
TKJ16867.1	698c78797762684622c03d19ae572a35	409	Pfam	PF01855	Pyruvate flavodoxin/ferredoxin oxidoreductase, thiamine diP-bdg	30	241	2.2E-52	T	2020-09-04	IPR002880	Pyruvate flavodoxin/ferredoxin oxidoreductase, N-terminal	GO:0016491|GO:0055114
TKJ16867.1	698c78797762684622c03d19ae572a35	409	SUPERFAMILY	SSF52922		273	377	3.92E-13	T	2020-09-04	IPR009014	Transketolase C-terminal/Pyruvate-ferredoxin oxidoreductase domain II	GO:0003824
TKJ16867.1	698c78797762684622c03d19ae572a35	409	CDD	cd07034	TPP_PYR_PFOR_IOR-alpha_like	23	182	8.27975e-31	T	2020-09-04
TKJ16867.1	698c78797762684622c03d19ae572a35	409	SUPERFAMILY	SSF52518		20	262	4.42E-49	T	2020-09-04	IPR029061	Thiamin diphosphate-binding fold
TKJ16867.1	698c78797762684622c03d19ae572a35	409	Pfam	PF17147	Pyruvate:ferredoxin oxidoreductase core domain II	276	373	4.8E-11	T	2020-09-04	IPR033412	Pyruvate:ferredoxin oxidoreductase, core domain II
TKJ16867.1	698c78797762684622c03d19ae572a35	409	Gene3D	G3DSA:3.40.50.970		18	263	1.2E-69	T	2020-09-04
TKJ16867.1	698c78797762684622c03d19ae572a35	409	Gene3D	G3DSA:3.40.50.920		264	397	8.9E-20	T	2020-09-04	IPR009014	Transketolase C-terminal/Pyruvate-ferredoxin oxidoreductase domain II	GO:0003824
TKJ23939.1	cfaac1ee73c0ea604e29af7ac80149cd	171	Coils	Coil		124	144	-	T	2020-09-04
TKJ23939.1	cfaac1ee73c0ea604e29af7ac80149cd	171	ProSiteProfiles	PS50005	TPR repeat profile.	84	117	13393	T	2020-09-04	IPR019734	Tetratricopeptide repeat	GO:0005515
TKJ23939.1	cfaac1ee73c0ea604e29af7ac80149cd	171	Gene3D	G3DSA:1.25.40.10		98	168	9.9E-19	T	2020-09-04	IPR011990	Tetratricopeptide-like helical domain superfamily	GO:0005515
TKJ23939.1	cfaac1ee73c0ea604e29af7ac80149cd	171	ProSiteProfiles	PS50005	TPR repeat profile.	7	40	7228	T	2020-09-04	IPR019734	Tetratricopeptide repeat	GO:0005515
TKJ23939.1	cfaac1ee73c0ea604e29af7ac80149cd	171	Gene3D	G3DSA:1.25.40.10		2	53	2.2E-8	T	2020-09-04	IPR011990	Tetratricopeptide-like helical domain superfamily	GO:0005515
TKJ23939.1	cfaac1ee73c0ea604e29af7ac80149cd	171	Coils	Coil		13	33	-	T	2020-09-04
TKJ23939.1	cfaac1ee73c0ea604e29af7ac80149cd	171	ProSiteProfiles	PS50005	TPR repeat profile.	118	151	12213	T	2020-09-04	IPR019734	Tetratricopeptide repeat	GO:0005515
TKJ23939.1	cfaac1ee73c0ea604e29af7ac80149cd	171	ProSiteProfiles	PS50293	TPR repeat region circular profile.	7	171	33514	T	2020-09-04	IPR013026	Tetratricopeptide repeat-containing domain	GO:0005515
TKJ23939.1	cfaac1ee73c0ea604e29af7ac80149cd	171	SUPERFAMILY	SSF48452		8	168	1.52E-29	T	2020-09-04	IPR011990	Tetratricopeptide-like helical domain superfamily	GO:0005515
TKJ23939.1	cfaac1ee73c0ea604e29af7ac80149cd	171	Gene3D	G3DSA:1.25.40.10		54	97	4.3E-7	T	2020-09-04	IPR011990	Tetratricopeptide-like helical domain superfamily	GO:0005515
TKJ23939.1	cfaac1ee73c0ea604e29af7ac80149cd	171	SMART	SM00028		84	117	1.3E-8	T	2020-09-04	IPR019734	Tetratricopeptide repeat	GO:0005515
TKJ23939.1	cfaac1ee73c0ea604e29af7ac80149cd	171	SMART	SM00028		7	40	23.0	T	2020-09-04	IPR019734	Tetratricopeptide repeat	GO:0005515
TKJ23939.1	cfaac1ee73c0ea604e29af7ac80149cd	171	SMART	SM00028		118	151	7.7E-6	T	2020-09-04	IPR019734	Tetratricopeptide repeat	GO:0005515
TKJ23939.1	cfaac1ee73c0ea604e29af7ac80149cd	171	Pfam	PF13424	Tetratricopeptide repeat	86	148	1.1E-12	T	2020-09-04
TKJ23978.1	c3777a719055db7b2eadcbc89df9b938	61	Pfam	PF00892	EamA-like transporter family	1	51	4.3E-7	T	2020-09-04	IPR000620	EamA domain	GO:0016020|GO:0016021
TKJ23978.1	c3777a719055db7b2eadcbc89df9b938	61	SUPERFAMILY	SSF103481		1	57	9.94E-8	T	2020-09-04
TKJ19153.1	0d0d7db98710731998c997bc3c6cf619	144	CDD	cd16387	ParB_N_Srx	45	77	0.00638006	T	2020-09-04
TKJ22979.1	2b9f95e66f14a059109ef86f32821852	484	PIRSF	PIRSF000521		51	156	0.085	T	2020-09-04	IPR005814	Aminotransferase class-III	GO:0008483|GO:0030170
TKJ22979.1	2b9f95e66f14a059109ef86f32821852	484	PIRSF	PIRSF000521		150	479	7.0E-26	T	2020-09-04	IPR005814	Aminotransferase class-III	GO:0008483|GO:0030170
TKJ22979.1	2b9f95e66f14a059109ef86f32821852	484	CDD	cd00610	OAT_like	65	476	4.70248e-94	T	2020-09-04	IPR005814	Aminotransferase class-III	GO:0008483|GO:0030170
TKJ22979.1	2b9f95e66f14a059109ef86f32821852	484	Gene3D	G3DSA:3.90.1150.10		64	474	1.2E-97	T	2020-09-04	IPR015422	Pyridoxal phosphate-dependent transferase domain 1	GO:0003824
TKJ22979.1	2b9f95e66f14a059109ef86f32821852	484	Coils	Coil		367	387	-	T	2020-09-04
TKJ22979.1	2b9f95e66f14a059109ef86f32821852	484	Gene3D	G3DSA:3.40.640.10		83	364	1.2E-97	T	2020-09-04	IPR015421	Pyridoxal phosphate-dependent transferase, major domain	GO:0003824
TKJ22979.1	2b9f95e66f14a059109ef86f32821852	484	Pfam	PF00202	Aminotransferase class-III	63	476	8.8E-73	T	2020-09-04	IPR005814	Aminotransferase class-III	GO:0008483|GO:0030170
TKJ22979.1	2b9f95e66f14a059109ef86f32821852	484	SUPERFAMILY	SSF53383		64	478	1.55E-81	T	2020-09-04	IPR015424	Pyridoxal phosphate-dependent transferase
TKJ24154.1	f5c143854c7e7760ebdb22e7e3d06c3b	130	Pfam	PF03259	Roadblock/LC7 domain	20	103	1.7E-10	T	2020-09-04	IPR004942	Roadblock/LAMTOR2 domain
TKJ24154.1	f5c143854c7e7760ebdb22e7e3d06c3b	130	SUPERFAMILY	SSF103196		11	128	1.2E-22	T	2020-09-04
TKJ24154.1	f5c143854c7e7760ebdb22e7e3d06c3b	130	Gene3D	G3DSA:3.30.450.30		3	130	4.6E-26	T	2020-09-04
TKJ24154.1	f5c143854c7e7760ebdb22e7e3d06c3b	130	SMART	SM00960		15	104	3.1E-14	T	2020-09-04	IPR004942	Roadblock/LAMTOR2 domain
TKJ19366.1	09a9e9f3f065cba3bc339ecbd17d0152	727	Gene3D	G3DSA:1.10.10.10		82	200	2.5E-5	T	2020-09-04	IPR036388	Winged helix-like DNA-binding domain superfamily
TKJ22308.1	f9c2841aad2a49431a441a621343721f	607	Hamap	MF_00203	UvrABC system protein C [uvrC].	1	605	26505	T	2020-09-04	IPR004791	UvrABC system, subunit C	GO:0006289|GO:0009380|GO:0009381
TKJ22308.1	f9c2841aad2a49431a441a621343721f	607	Pfam	PF02151	UvrB/uvrC motif	208	239	2.7E-8	T	2020-09-04	IPR001943	UVR domain	GO:0005515
TKJ22308.1	f9c2841aad2a49431a441a621343721f	607	SUPERFAMILY	SSF46600		193	246	2.75E-10	T	2020-09-04	IPR036876	UVR domain superfamily
TKJ22308.1	f9c2841aad2a49431a441a621343721f	607	Pfam	PF08459	UvrC Helix-hairpin-helix N-terminal	393	542	1.5E-50	T	2020-09-04	IPR001162	UvrC family homology region
TKJ22308.1	f9c2841aad2a49431a441a621343721f	607	ProSiteProfiles	PS50164	GIY-YIG domain profile.	13	96	20364	T	2020-09-04	IPR000305	GIY-YIG endonuclease
TKJ22308.1	f9c2841aad2a49431a441a621343721f	607	Pfam	PF14520	Helix-hairpin-helix domain	558	607	1.8E-8	T	2020-09-04
TKJ22308.1	f9c2841aad2a49431a441a621343721f	607	Gene3D	G3DSA:1.10.150.20		550	606	2.0E-19	T	2020-09-04
TKJ22308.1	f9c2841aad2a49431a441a621343721f	607	Pfam	PF01541	GIY-YIG catalytic domain	15	93	2.1E-8	T	2020-09-04	IPR000305	GIY-YIG endonuclease
TKJ22308.1	f9c2841aad2a49431a441a621343721f	607	SMART	SM00465		14	100	1.3E-18	T	2020-09-04	IPR000305	GIY-YIG endonuclease
TKJ22308.1	f9c2841aad2a49431a441a621343721f	607	TIGRFAM	TIGR00194	uvrC: excinuclease ABC subunit C	9	589	2.0E-165	T	2020-09-04	IPR004791	UvrABC system, subunit C	GO:0006289|GO:0009380|GO:0009381
TKJ22308.1	f9c2841aad2a49431a441a621343721f	607	SUPERFAMILY	SSF47781		508	605	1.94E-17	T	2020-09-04	IPR010994	RuvA domain 2-like
TKJ22308.1	f9c2841aad2a49431a441a621343721f	607	ProSiteProfiles	PS50165	UvrC family, homology region profile.	258	490	44.34	T	2020-09-04	IPR001162	UvrC family homology region
TKJ22308.1	f9c2841aad2a49431a441a621343721f	607	SUPERFAMILY	SSF82771		15	101	4.84E-19	T	2020-09-04	IPR035901	GIY-YIG endonuclease superfamily
TKJ22308.1	f9c2841aad2a49431a441a621343721f	607	Coils	Coil		291	311	-	T	2020-09-04
TKJ22308.1	f9c2841aad2a49431a441a621343721f	607	CDD	cd10434	GIY-YIG_UvrC_Cho	11	96	3.34137e-25	T	2020-09-04
TKJ22308.1	f9c2841aad2a49431a441a621343721f	607	Gene3D	G3DSA:3.40.1440.10		2	104	2.2E-29	T	2020-09-04	IPR035901	GIY-YIG endonuclease superfamily
TKJ22308.1	f9c2841aad2a49431a441a621343721f	607	Gene3D	G3DSA:3.30.420.340		386	549	5.8E-57	T	2020-09-04	IPR038476	UvrC homology region 2 superfamily
TKJ22308.1	f9c2841aad2a49431a441a621343721f	607	ProSiteProfiles	PS50151	UVR domain profile.	207	242	9307	T	2020-09-04	IPR001943	UVR domain	GO:0005515
TKJ19777.1	78caf33ac736bbeeef36b65502ae1f7b	360	CDD	cd01335	Radical_SAM	32	228	7.73645e-13	T	2020-09-04
TKJ19777.1	78caf33ac736bbeeef36b65502ae1f7b	360	Pfam	PF04055	Radical SAM superfamily	33	177	1.5E-22	T	2020-09-04	IPR007197	Radical SAM	GO:0003824|GO:0051536
TKJ19777.1	78caf33ac736bbeeef36b65502ae1f7b	360	Pfam	PF13353	4Fe-4S single cluster domain	37	138	1.2E-6	T	2020-09-04
TKJ19777.1	78caf33ac736bbeeef36b65502ae1f7b	360	SFLD	SFLDS00029	Radical SAM	27	339	1.794e-40	T	2020-09-04	IPR007197	Radical SAM	GO:0003824|GO:0051536
TKJ19777.1	78caf33ac736bbeeef36b65502ae1f7b	360	PIRSF	PIRSF037420		18	334	2.3E-40	T	2020-09-04	IPR017200	Coenzyme PQQ synthesis protein E
TKJ19777.1	78caf33ac736bbeeef36b65502ae1f7b	360	SFLD	SFLDG01386	main SPASM domain-containing	27	339	1.794e-40	T	2020-09-04
TKJ19777.1	78caf33ac736bbeeef36b65502ae1f7b	360	SMART	SM00729		28	225	0.0054	T	2020-09-04	IPR006638	Elp3/MiaB/NifB	GO:0003824|GO:0051536
TKJ19777.1	78caf33ac736bbeeef36b65502ae1f7b	360	SUPERFAMILY	SSF102114		24	331	1.15E-52	T	2020-09-04
TKJ19777.1	78caf33ac736bbeeef36b65502ae1f7b	360	Gene3D	G3DSA:3.20.20.70		24	332	3.4E-50	T	2020-09-04	IPR013785	Aldolase-type TIM barrel	GO:0003824
TKJ18095.1	fda0f2aae5073e87de8fd7bad4428cd3	194	SUPERFAMILY	SSF55753		14	83	1.58E-10	T	2020-09-04
TKJ18095.1	fda0f2aae5073e87de8fd7bad4428cd3	194	Pfam	PF00626	Gelsolin repeat	14	79	1.2E-9	T	2020-09-04	IPR007123	Gelsolin-like domain
TKJ18095.1	fda0f2aae5073e87de8fd7bad4428cd3	194	Gene3D	G3DSA:3.40.20.10		7	98	4.6E-10	T	2020-09-04	IPR029006	ADF-H/Gelsolin-like domain superfamily
TKJ22988.1	88ff46b7379f5389238c83fe192db738	546	Gene3D	G3DSA:2.130.10.10		3	330	4.6E-13	T	2020-09-04	IPR015943	WD40/YVTN repeat-like-containing domain superfamily	GO:0005515
TKJ22988.1	88ff46b7379f5389238c83fe192db738	546	SUPERFAMILY	SSF50978		6	317	4.26E-19	T	2020-09-04	IPR036322	WD40-repeat-containing domain superfamily	GO:0005515
TKJ23985.1	a48275050abd570cd6c30bec759a33fc	286	Pfam	PF02811	PHP domain	5	215	6.0E-8	T	2020-09-04	IPR004013	PHP domain	GO:0003824
TKJ23985.1	a48275050abd570cd6c30bec759a33fc	286	TIGRFAM	TIGR01856	hisJ_fam: histidinol phosphate phosphatase, HisJ family	5	262	9.8E-50	T	2020-09-04	IPR010140	Histidinol phosphate phosphatase, HisJ	GO:0000105|GO:0004401
TKJ23985.1	a48275050abd570cd6c30bec759a33fc	286	CDD	cd12110	PHP_HisPPase_Hisj_like	5	263	8.90888e-72	T	2020-09-04
TKJ23985.1	a48275050abd570cd6c30bec759a33fc	286	Gene3D	G3DSA:3.20.20.140		4	286	4.7E-65	T	2020-09-04
TKJ23985.1	a48275050abd570cd6c30bec759a33fc	286	SUPERFAMILY	SSF89550		5	286	7.72E-39	T	2020-09-04	IPR016195	Polymerase/histidinol phosphatase-like	GO:0003824
TKJ23359.1	194c07a0fe449e018f39a2b49d32265f	260	Pfam	PF01066	CDP-alcohol phosphatidyltransferase	15	78	2.5E-10	T	2020-09-04	IPR000462	CDP-alcohol phosphatidyltransferase	GO:0008654|GO:0016020|GO:0016780
TKJ23359.1	194c07a0fe449e018f39a2b49d32265f	260	ProSitePatterns	PS00379	CDP-alcohol phosphatidyltransferases signature.	56	78	-	T	2020-09-04	IPR000462	CDP-alcohol phosphatidyltransferase	GO:0008654|GO:0016020|GO:0016780
TKJ23359.1	194c07a0fe449e018f39a2b49d32265f	260	Gene3D	G3DSA:1.20.120.1760		12	188	6.4E-11	T	2020-09-04
TKJ24126.1	11240d5286d252471070a1cab395fcb7	236	Coils	Coil		201	232	-	T	2020-09-04
TKJ24126.1	11240d5286d252471070a1cab395fcb7	236	Coils	Coil		151	171	-	T	2020-09-04
TKJ22314.1	ff909a15c6f423a49138a30082cb0e82	98	SMART	SM01152		8	83	1.0E-14	T	2020-09-04	IPR003746	Protein of unknown function DUF167
TKJ22314.1	ff909a15c6f423a49138a30082cb0e82	98	Gene3D	G3DSA:3.30.1200.10		1	96	9.4E-18	T	2020-09-04	IPR036591	YggU-like superfamily
TKJ22314.1	ff909a15c6f423a49138a30082cb0e82	98	Pfam	PF02594	Uncharacterised ACR, YggU family COG1872	12	81	2.2E-16	T	2020-09-04	IPR003746	Protein of unknown function DUF167
TKJ22314.1	ff909a15c6f423a49138a30082cb0e82	98	Hamap	MF_00634	UPF0235 protein YggU [yggU].	8	98	14146	T	2020-09-04	IPR003746	Protein of unknown function DUF167
TKJ22314.1	ff909a15c6f423a49138a30082cb0e82	98	SUPERFAMILY	SSF69786		5	89	1.57E-16	T	2020-09-04	IPR036591	YggU-like superfamily
TKJ22466.1	4c66d3ebddac948c23e22aa034c842fa	207	Coils	Coil		13	33	-	T	2020-09-04
TKJ22466.1	4c66d3ebddac948c23e22aa034c842fa	207	Coils	Coil		63	83	-	T	2020-09-04
TKJ22466.1	4c66d3ebddac948c23e22aa034c842fa	207	Gene3D	G3DSA:1.20.1270.60		13	198	2.8E-6	T	2020-09-04	IPR027267	AH/BAR domain superfamily
TKJ22466.1	4c66d3ebddac948c23e22aa034c842fa	207	SUPERFAMILY	SSF103657		12	115	6.63E-5	T	2020-09-04	IPR027267	AH/BAR domain superfamily
TKJ22466.1	4c66d3ebddac948c23e22aa034c842fa	207	Coils	Coil		157	177	-	T	2020-09-04
TKJ20570.1	fb2ac3732572f47bb53d1a8dc21a62d4	265	Gene3D	G3DSA:1.10.150.20		4	72	1.8E-5	T	2020-09-04
TKJ22275.1	7f0c9c20f023cd5b0185e4dd1384cb10	380	CDD	cd08659	M20_ArgE_DapE-like	14	374	2.74937e-98	T	2020-09-04
TKJ22275.1	7f0c9c20f023cd5b0185e4dd1384cb10	380	Gene3D	G3DSA:3.30.70.360		187	298	2.5E-87	T	2020-09-04
TKJ22275.1	7f0c9c20f023cd5b0185e4dd1384cb10	380	SUPERFAMILY	SSF55031		187	281	9.57E-22	T	2020-09-04	IPR036264	Bacterial exopeptidase dimerisation domain
TKJ22275.1	7f0c9c20f023cd5b0185e4dd1384cb10	380	Pfam	PF07687	Peptidase dimerisation domain	185	281	8.8E-25	T	2020-09-04	IPR011650	Peptidase M20, dimerisation domain
TKJ22275.1	7f0c9c20f023cd5b0185e4dd1384cb10	380	Pfam	PF01546	Peptidase family M20/M25/M40	78	374	1.3E-31	T	2020-09-04	IPR002933	Peptidase M20	GO:0016787
TKJ22275.1	7f0c9c20f023cd5b0185e4dd1384cb10	380	Gene3D	G3DSA:3.40.630.10		15	366	2.5E-87	T	2020-09-04
TKJ22275.1	7f0c9c20f023cd5b0185e4dd1384cb10	380	TIGRFAM	TIGR01910	DapE-ArgE: peptidase, ArgE/DapE family	13	364	1.5E-83	T	2020-09-04	IPR010182	N-formyl-4-amino-5-aminomethyl-2-methylpyrimidine deformylase/Succinyl-diaminopimelate desuccinylase
TKJ22275.1	7f0c9c20f023cd5b0185e4dd1384cb10	380	SUPERFAMILY	SSF53187		4	375	1.34E-52	T	2020-09-04
TKJ19158.1	6d349bab8919c442a9408cd17fe6e770	137	Pfam	PF01850	PIN domain	2	105	2.7E-7	T	2020-09-04	IPR002716	PIN domain
TKJ19158.1	6d349bab8919c442a9408cd17fe6e770	137	Gene3D	G3DSA:3.40.50.1010		1	113	3.8E-10	T	2020-09-04
TKJ19158.1	6d349bab8919c442a9408cd17fe6e770	137	SUPERFAMILY	SSF88723		2	102	6.21E-12	T	2020-09-04	IPR029060	PIN-like domain superfamily
TKJ19158.1	6d349bab8919c442a9408cd17fe6e770	137	CDD	cd18689	PIN_VapC-like	1	121	3.79158e-09	T	2020-09-04
TKJ21087.1	bd3aa95b1ae057d4b4364c5d64087168	242	SMART	SM01383		11	85	3.4E-13	T	2020-09-04	IPR002171	Ribosomal protein L2	GO:0003735|GO:0005840|GO:0006412
TKJ21087.1	bd3aa95b1ae057d4b4364c5d64087168	242	Gene3D	G3DSA:4.10.950.10		165	242	4.3E-33	T	2020-09-04	IPR014726	Ribosomal protein L2, domain 3
TKJ21087.1	bd3aa95b1ae057d4b4364c5d64087168	242	Gene3D	G3DSA:2.40.50.140		1	80	1.9E-25	T	2020-09-04
TKJ21087.1	bd3aa95b1ae057d4b4364c5d64087168	242	SUPERFAMILY	SSF50249		2	85	1.51E-15	T	2020-09-04	IPR012340	Nucleic acid-binding, OB-fold
TKJ21087.1	bd3aa95b1ae057d4b4364c5d64087168	242	SMART	SM01382		93	226	2.4E-52	T	2020-09-04	IPR022669	Ribosomal protein L2, C-terminal	GO:0003735|GO:0005840|GO:0006412
TKJ21087.1	bd3aa95b1ae057d4b4364c5d64087168	242	SUPERFAMILY	SSF50104		96	240	3.07E-44	T	2020-09-04	IPR008991	Translation protein SH3-like domain superfamily
TKJ21087.1	bd3aa95b1ae057d4b4364c5d64087168	242	Pfam	PF03947	Ribosomal Proteins L2, C-terminal domain	95	218	1.7E-38	T	2020-09-04	IPR022669	Ribosomal protein L2, C-terminal	GO:0003735|GO:0005840|GO:0006412
TKJ21087.1	bd3aa95b1ae057d4b4364c5d64087168	242	Gene3D	G3DSA:2.30.30.30		88	164	3.0E-24	T	2020-09-04	IPR014722	Ribosomal protein L2, domain 2
TKJ21087.1	bd3aa95b1ae057d4b4364c5d64087168	242	Hamap	MF_01320_A	50S ribosomal protein L2 [rplB].	1	241	35328	T	2020-09-04	IPR023672	Ribosomal protein L2, archaeal-type	GO:0003723|GO:0003735|GO:0006412|GO:0015934
TKJ21087.1	bd3aa95b1ae057d4b4364c5d64087168	242	PIRSF	PIRSF002158		1	242	2.3E-56	T	2020-09-04	IPR002171	Ribosomal protein L2	GO:0003735|GO:0005840|GO:0006412
TKJ21087.1	bd3aa95b1ae057d4b4364c5d64087168	242	MobiDBLite	mobidb-lite	consensus disorder prediction	205	242	-	T	2020-09-04
TKJ21087.1	bd3aa95b1ae057d4b4364c5d64087168	242	Pfam	PF00181	Ribosomal Proteins L2, RNA binding domain	11	81	4.9E-11	T	2020-09-04	IPR022666	Ribosomal Proteins L2, RNA binding domain	GO:0003735|GO:0005840|GO:0006412
TKJ16603.1	1f3ee5bddc63ddfa03bd46fab4365ca0	273	Gene3D	G3DSA:1.10.12.10		216	273	3.5E-8	T	2020-09-04	IPR014748	Enoyl-CoA hydratase, C-terminal
TKJ16603.1	1f3ee5bddc63ddfa03bd46fab4365ca0	273	CDD	cd06558	crotonase-like	9	210	2.29232e-52	T	2020-09-04
TKJ16603.1	1f3ee5bddc63ddfa03bd46fab4365ca0	273	Gene3D	G3DSA:3.90.226.10		1	210	3.3E-50	T	2020-09-04
TKJ16603.1	1f3ee5bddc63ddfa03bd46fab4365ca0	273	Pfam	PF00378	Enoyl-CoA hydratase/isomerase	14	272	1.8E-39	T	2020-09-04	IPR001753	Enoyl-CoA hydratase/isomerase	GO:0003824
TKJ16603.1	1f3ee5bddc63ddfa03bd46fab4365ca0	273	SUPERFAMILY	SSF52096		5	272	5.55E-57	T	2020-09-04	IPR029045	ClpP/crotonase-like domain superfamily
TKJ16505.1	bd4010866d3cc293519ec89edf4b85c7	167	SUPERFAMILY	SSF54523		19	113	1.02E-6	T	2020-09-04
TKJ16505.1	bd4010866d3cc293519ec89edf4b85c7	167	Pfam	PF07963	Prokaryotic N-terminal methylation motif	14	38	9.5E-7	T	2020-09-04	IPR012902	Prokaryotic N-terminal methylation site
TKJ16505.1	bd4010866d3cc293519ec89edf4b85c7	167	TIGRFAM	TIGR02532	IV_pilin_GFxxxE: prepilin-type N-terminal cleavage/methylation domain	16	38	6.8E-6	T	2020-09-04	IPR012902	Prokaryotic N-terminal methylation site
TKJ19274.1	b075e323eff506e930d5a138ae4fab2f	153	CDD	cd05403	NT_KNTase_like	17	103	2.45774	T	2020-09-04
TKJ19274.1	b075e323eff506e930d5a138ae4fab2f	153	Gene3D	G3DSA:3.30.460.10		7	111	9.0E-12	T	2020-09-04
TKJ19274.1	b075e323eff506e930d5a138ae4fab2f	153	SUPERFAMILY	SSF81301		15	127	3.97E-12	T	2020-09-04
TKJ21119.1	d849db93c4f57032d987b2f6d52b604c	384	PIRSF	PIRSF000532		4	380	7.2E-105	T	2020-09-04	IPR012003	ATP-dependent 6-phosphofructokinase, prokaryotic-type	GO:0005524|GO:0006002|GO:0006096|GO:0008443
TKJ21119.1	d849db93c4f57032d987b2f6d52b604c	384	PRINTS	PR00476	ATP-dependent phosphofructokinase family signature	167	183	1.6E-50	T	2020-09-04	IPR022953	ATP-dependent 6-phosphofructokinase	GO:0003872|GO:0006002|GO:0006096
TKJ21119.1	d849db93c4f57032d987b2f6d52b604c	384	PRINTS	PR00476	ATP-dependent phosphofructokinase family signature	35	48	1.6E-50	T	2020-09-04	IPR022953	ATP-dependent 6-phosphofructokinase	GO:0003872|GO:0006002|GO:0006096
TKJ21119.1	d849db93c4f57032d987b2f6d52b604c	384	PRINTS	PR00476	ATP-dependent phosphofructokinase family signature	101	117	1.6E-50	T	2020-09-04	IPR022953	ATP-dependent 6-phosphofructokinase	GO:0003872|GO:0006002|GO:0006096
TKJ21119.1	d849db93c4f57032d987b2f6d52b604c	384	PRINTS	PR00476	ATP-dependent phosphofructokinase family signature	10	29	1.6E-50	T	2020-09-04	IPR022953	ATP-dependent 6-phosphofructokinase	GO:0003872|GO:0006002|GO:0006096
TKJ21119.1	d849db93c4f57032d987b2f6d52b604c	384	PRINTS	PR00476	ATP-dependent phosphofructokinase family signature	129	146	1.6E-50	T	2020-09-04	IPR022953	ATP-dependent 6-phosphofructokinase	GO:0003872|GO:0006002|GO:0006096
TKJ21119.1	d849db93c4f57032d987b2f6d52b604c	384	PRINTS	PR00476	ATP-dependent phosphofructokinase family signature	222	234	1.6E-50	T	2020-09-04	IPR022953	ATP-dependent 6-phosphofructokinase	GO:0003872|GO:0006002|GO:0006096
TKJ21119.1	d849db93c4f57032d987b2f6d52b604c	384	PRINTS	PR00476	ATP-dependent phosphofructokinase family signature	147	165	1.6E-50	T	2020-09-04	IPR022953	ATP-dependent 6-phosphofructokinase	GO:0003872|GO:0006002|GO:0006096
TKJ21119.1	d849db93c4f57032d987b2f6d52b604c	384	PRINTS	PR00476	ATP-dependent phosphofructokinase family signature	185	202	1.6E-50	T	2020-09-04	IPR022953	ATP-dependent 6-phosphofructokinase	GO:0003872|GO:0006002|GO:0006096
TKJ21119.1	d849db93c4f57032d987b2f6d52b604c	384	SUPERFAMILY	SSF53784		3	365	5.36E-110	T	2020-09-04	IPR035966	Phosphofructokinase superfamily	GO:0003872|GO:0006096
TKJ21119.1	d849db93c4f57032d987b2f6d52b604c	384	Pfam	PF00365	Phosphofructokinase	7	330	7.6E-89	T	2020-09-04	IPR000023	Phosphofructokinase domain	GO:0003872|GO:0006096
TKJ19149.1	1136da58dfb43be5b5e1214073b126f6	76	Pfam	PF02518	Histidine kinase-, DNA gyrase B-, and HSP90-like ATPase	2	72	1.3E-10	T	2020-09-04	IPR003594	Histidine kinase/HSP90-like ATPase
TKJ19149.1	1136da58dfb43be5b5e1214073b126f6	76	Gene3D	G3DSA:3.30.565.10		1	74	6.1E-16	T	2020-09-04	IPR036890	Histidine kinase/HSP90-like ATPase superfamily
TKJ19149.1	1136da58dfb43be5b5e1214073b126f6	76	PRINTS	PR00344	Bacterial sensor protein C-terminal signature	30	48	9.6E-7	T	2020-09-04	IPR004358	Signal transduction histidine kinase-related protein, C-terminal	GO:0016310|GO:0016772
TKJ19149.1	1136da58dfb43be5b5e1214073b126f6	76	PRINTS	PR00344	Bacterial sensor protein C-terminal signature	58	71	9.6E-7	T	2020-09-04	IPR004358	Signal transduction histidine kinase-related protein, C-terminal	GO:0016310|GO:0016772
TKJ19149.1	1136da58dfb43be5b5e1214073b126f6	76	ProSiteProfiles	PS50109	Histidine kinase domain profile.	1	74	18.09	T	2020-09-04	IPR005467	Histidine kinase domain
TKJ19149.1	1136da58dfb43be5b5e1214073b126f6	76	SUPERFAMILY	SSF55874		2	71	4.52E-15	T	2020-09-04	IPR036890	Histidine kinase/HSP90-like ATPase superfamily
TKJ19149.1	1136da58dfb43be5b5e1214073b126f6	76	CDD	cd00075	HATPase	1	70	3.55399e-08	T	2020-09-04
TKJ21904.1	552cc0015d690519bea8647653c0d9e0	318	SUPERFAMILY	SSF52540		7	176	1.17E-16	T	2020-09-04	IPR027417	P-loop containing nucleoside triphosphate hydrolase
TKJ21904.1	552cc0015d690519bea8647653c0d9e0	318	Pfam	PF04670	Gtr1/RagA G protein conserved region	9	226	1.1E-23	T	2020-09-04	IPR006762	Gtr1/RagA G protein	GO:0005525
TKJ21904.1	552cc0015d690519bea8647653c0d9e0	318	Gene3D	G3DSA:3.40.50.300		3	183	7.5E-31	T	2020-09-04
TKJ22531.1	84368f81f54e1efc16655f619b9e0c1f	304	Pfam	PF04981	NMD3 family	6	246	6.9E-39	T	2020-09-04	IPR007064	Nmd3, N-terminal
TKJ21251.1	f5641b5d6e5c2488f3051e8c89988fe8	115	SUPERFAMILY	SSF52833		3	108	2.1E-17	T	2020-09-04	IPR036249	Thioredoxin-like superfamily
TKJ21251.1	f5641b5d6e5c2488f3051e8c89988fe8	115	Gene3D	G3DSA:3.40.30.10		1	112	1.3E-19	T	2020-09-04	IPR036249	Thioredoxin-like superfamily
TKJ21251.1	f5641b5d6e5c2488f3051e8c89988fe8	115	Pfam	PF00578	AhpC/TSA family	2	87	3.3E-12	T	2020-09-04	IPR000866	Alkyl hydroperoxide reductase subunit C/ Thiol specific antioxidant	GO:0016209|GO:0016491|GO:0055114
TKJ18044.1	694795dcbb470a23935a792a48f3dce3	203	Pfam	PF13307	Helicase C-terminal domain	5	181	2.6E-39	T	2020-09-04	IPR006555	ATP-dependent helicase, C-terminal	GO:0003676|GO:0004386|GO:0005524|GO:0006139|GO:0016818
TKJ18044.1	694795dcbb470a23935a792a48f3dce3	203	CDD	cd18788	SF2_C_XPD	5	168	8.47126e-19	T	2020-09-04
TKJ18044.1	694795dcbb470a23935a792a48f3dce3	203	SMART	SM00491		33	170	1.3E-32	T	2020-09-04	IPR006555	ATP-dependent helicase, C-terminal	GO:0003676|GO:0004386|GO:0005524|GO:0006139|GO:0016818
TKJ18044.1	694795dcbb470a23935a792a48f3dce3	203	Gene3D	G3DSA:3.40.50.300		1	184	3.2E-43	T	2020-09-04
TKJ18373.1	af19d29853d5880ac2077dc5b3f4b8ba	591	Gene3D	G3DSA:1.10.275.40		176	316	7.1E-73	T	2020-09-04
TKJ18373.1	af19d29853d5880ac2077dc5b3f4b8ba	591	Pfam	PF13307	Helicase C-terminal domain	398	568	9.3E-35	T	2020-09-04	IPR006555	ATP-dependent helicase, C-terminal	GO:0003676|GO:0004386|GO:0005524|GO:0006139|GO:0016818
TKJ18373.1	af19d29853d5880ac2077dc5b3f4b8ba	591	Gene3D	G3DSA:3.40.50.300		367	571	3.4E-44	T	2020-09-04
TKJ18373.1	af19d29853d5880ac2077dc5b3f4b8ba	591	ProSiteProfiles	PS51193	Superfamilies 1 and 2 helicase ATP-binding type-2 domain profile.	1	209	13269	T	2020-09-04	IPR014013	Helicase superfamily 1/2, ATP-binding domain, DinG/Rad3-type	GO:0005524
TKJ18373.1	af19d29853d5880ac2077dc5b3f4b8ba	591	CDD	cd17970	DEAHc_FancJ	101	166	1.13785	T	2020-09-04
TKJ18373.1	af19d29853d5880ac2077dc5b3f4b8ba	591	Pfam	PF06777	Helical and beta-bridge domain	200	381	5.6E-16	T	2020-09-04	IPR010643	Helical and beta-bridge domain
TKJ18373.1	af19d29853d5880ac2077dc5b3f4b8ba	591	Pfam	PF06733	DEAD_2	2	179	3.1E-30	T	2020-09-04	IPR010614	DEAD2	GO:0003677|GO:0003678|GO:0005524
TKJ18373.1	af19d29853d5880ac2077dc5b3f4b8ba	591	SMART	SM00491		415	557	2.9E-22	T	2020-09-04	IPR006555	ATP-dependent helicase, C-terminal	GO:0003676|GO:0004386|GO:0005524|GO:0006139|GO:0016818
TKJ18373.1	af19d29853d5880ac2077dc5b3f4b8ba	591	CDD	cd18788	SF2_C_XPD	461	555	2.6758e-16	T	2020-09-04
TKJ18373.1	af19d29853d5880ac2077dc5b3f4b8ba	591	Gene3D	G3DSA:1.10.30.20		38	117	7.1E-73	T	2020-09-04	IPR042493	Bacterial type XPD DNA helicase, FeS cluster domain
TKJ18373.1	af19d29853d5880ac2077dc5b3f4b8ba	591	SMART	SM00488		1	217	5.0E-6	T	2020-09-04	IPR006554	Helicase-like, DEXD box c2 type	GO:0003678|GO:0016818
TKJ18373.1	af19d29853d5880ac2077dc5b3f4b8ba	591	Gene3D	G3DSA:3.40.50.300		1	348	7.1E-73	T	2020-09-04
TKJ21723.1	8b8c355bfeb09e7e5cd5e1cad6d749bc	207	Coils	Coil		92	112	-	T	2020-09-04
TKJ21408.1	08bf0f17fa58137c7b4cdd4568ffd488	137	Pfam	PF13412	Winged helix-turn-helix DNA-binding	2	47	9.1E-7	T	2020-09-04
TKJ21408.1	08bf0f17fa58137c7b4cdd4568ffd488	137	Gene3D	G3DSA:1.10.10.10		6	134	7.4E-27	T	2020-09-04	IPR036388	Winged helix-like DNA-binding domain superfamily
TKJ21408.1	08bf0f17fa58137c7b4cdd4568ffd488	137	SUPERFAMILY	SSF46785		5	88	7.68E-11	T	2020-09-04	IPR036390	Winged helix DNA-binding domain superfamily
TKJ21408.1	08bf0f17fa58137c7b4cdd4568ffd488	137	Pfam	PF02742	Iron dependent repressor, metal binding and dimerisation domain	60	125	2.4E-14	T	2020-09-04	IPR001367	Iron dependent repressor, metal binding and dimerisation domain	GO:0046914|GO:0046983
TKJ21408.1	08bf0f17fa58137c7b4cdd4568ffd488	137	SUPERFAMILY	SSF47979		60	132	9.03E-14	T	2020-09-04	IPR036421	Iron dependent repressor, metal binding and dimerisation domain superfamily	GO:0046914|GO:0046983
TKJ21408.1	08bf0f17fa58137c7b4cdd4568ffd488	137	SMART	SM00529		19	118	1.4E-12	T	2020-09-04	IPR022689	Iron dependent repressor	GO:0003700|GO:0006355|GO:0046914
TKJ22511.1	4b9ad18141dbf6a040ff6511a15b5518	201	Gene3D	G3DSA:1.10.150.240		14	87	1.5E-43	T	2020-09-04	IPR023198	Phosphoglycolate phosphatase-like, domain 2
TKJ22511.1	4b9ad18141dbf6a040ff6511a15b5518	201	TIGRFAM	TIGR01509	HAD-SF-IA-v3: HAD hydrolase, family IA, variant 3	125	183	1.4E-11	T	2020-09-04	IPR006439	HAD hydrolase, subfamily IA	GO:0016787
TKJ22511.1	4b9ad18141dbf6a040ff6511a15b5518	201	SUPERFAMILY	SSF56784		3	195	1.39E-35	T	2020-09-04	IPR036412	HAD-like superfamily
TKJ22511.1	4b9ad18141dbf6a040ff6511a15b5518	201	CDD	cd02603	HAD_sEH-N_like	2	194	1.12631e-38	T	2020-09-04
TKJ22511.1	4b9ad18141dbf6a040ff6511a15b5518	201	Pfam	PF13419	Haloacid dehalogenase-like hydrolase	5	183	1.2E-12	T	2020-09-04	IPR041492	Haloacid dehalogenase-like hydrolase
TKJ22511.1	4b9ad18141dbf6a040ff6511a15b5518	201	SFLD	SFLDG01129	C1.5: HAD, Beta-PGM, Phosphatase Like	1	192	6.0E-26	T	2020-09-04
TKJ22511.1	4b9ad18141dbf6a040ff6511a15b5518	201	SFLD	SFLDS00003	Haloacid Dehalogenase	1	192	6.0E-26	T	2020-09-04
TKJ22511.1	4b9ad18141dbf6a040ff6511a15b5518	201	Gene3D	G3DSA:3.40.50.1000		2	181	1.5E-43	T	2020-09-04	IPR023214	HAD superfamily
TKJ24134.1	a966f0098ab81e4a0be2831a2df5cf42	162	Pfam	PF04525	LURP-one-related	6	152	2.7E-11	T	2020-09-04	IPR007612	LURP-one-related
TKJ24134.1	a966f0098ab81e4a0be2831a2df5cf42	162	Gene3D	G3DSA:3.20.90.20		1	162	9.9E-11	T	2020-09-04	IPR038595	LURP-one-related superfamily
TKJ24134.1	a966f0098ab81e4a0be2831a2df5cf42	162	SUPERFAMILY	SSF54518		5	155	4.18E-20	T	2020-09-04	IPR025659	Tubby-like, C-terminal
TKJ22527.1	b6b1327bc00c6df3b73c8ab028e61e36	604	Pfam	PF02163	Peptidase family M50	126	468	8.4E-20	T	2020-09-04	IPR008915	Peptidase M50	GO:0004222|GO:0006508
TKJ24233.1	da1448a3f5ae5fe82dafe3e810ec45e2	631	Coils	Coil		625	631	-	T	2020-09-04
TKJ18569.1	1b8abd022fa593a0458722d1e68429dc	221	Pfam	PF14464	Prokaryotic homologs of the JAB domain	110	196	4.8E-7	T	2020-09-04	IPR028090	JAB domain, prokaryotic
TKJ18569.1	1b8abd022fa593a0458722d1e68429dc	221	Gene3D	G3DSA:3.40.140.10		98	221	1.1E-26	T	2020-09-04
TKJ18569.1	1b8abd022fa593a0458722d1e68429dc	221	SUPERFAMILY	SSF102712		100	216	1.57E-21	T	2020-09-04
TKJ16671.1	c6034199e7bd08f578254e98ecd96f56	91	TIGRFAM	TIGR04076	TIGR04076: TIGR04076 family protein	12	90	3.2E-19	T	2020-09-04	IPR023811	Conserved hypothetical protein CHP04076
TKJ16671.1	c6034199e7bd08f578254e98ecd96f56	91	CDD	cd06459	M3B_PepF	23	65	0.00505634	T	2020-09-04
TKJ23862.1	2e5fc1b6006d12e9bd2c8d6c49887018	408	ProSitePatterns	PS01079	Molybdenum cofactor biosynthesis proteins signature 2.	259	294	-	T	2020-09-04	IPR008284	Molybdenum cofactor biosynthesis, conserved site	GO:0006777
TKJ23862.1	2e5fc1b6006d12e9bd2c8d6c49887018	408	Gene3D	G3DSA:3.90.105.10		29	179	1.5E-95	T	2020-09-04
TKJ23862.1	2e5fc1b6006d12e9bd2c8d6c49887018	408	TIGRFAM	TIGR00177	molyb_syn: molybdenum cofactor synthesis domain	184	319	3.1E-30	T	2020-09-04	IPR001453	MoaB/Mog domain
TKJ23862.1	2e5fc1b6006d12e9bd2c8d6c49887018	408	CDD	cd00887	MoeA	9	408	7.7232e-136	T	2020-09-04	IPR038987	Molybdopterin biosynthesis protein MoeA-like
TKJ23862.1	2e5fc1b6006d12e9bd2c8d6c49887018	408	Pfam	PF00994	Probable molybdopterin binding domain	186	324	1.3E-23	T	2020-09-04	IPR001453	MoaB/Mog domain
TKJ23862.1	2e5fc1b6006d12e9bd2c8d6c49887018	408	SUPERFAMILY	SSF63882		6	180	1.96E-49	T	2020-09-04	IPR036135	MoeA, N-terminal and linker domain superfamily	GO:0032324
TKJ23862.1	2e5fc1b6006d12e9bd2c8d6c49887018	408	Gene3D	G3DSA:2.40.340.10		336	408	2.1E-12	T	2020-09-04	IPR036688	MoeA, C-terminal, domain IV superfamily	GO:0032324
TKJ23862.1	2e5fc1b6006d12e9bd2c8d6c49887018	408	SMART	SM00852		185	325	1.0E-26	T	2020-09-04	IPR001453	MoaB/Mog domain
TKJ23862.1	2e5fc1b6006d12e9bd2c8d6c49887018	408	Gene3D	G3DSA:3.40.980.10		180	324	1.5E-95	T	2020-09-04	IPR036425	MoaB/Mog-like domain superfamily
TKJ23862.1	2e5fc1b6006d12e9bd2c8d6c49887018	408	Gene3D	G3DSA:2.170.190.11		50	146	1.5E-95	T	2020-09-04
TKJ23862.1	2e5fc1b6006d12e9bd2c8d6c49887018	408	Pfam	PF03453	MoeA N-terminal region (domain I and II)	8	172	9.4E-38	T	2020-09-04	IPR005110	MoeA, N-terminal and linker domain	GO:0032324
TKJ23862.1	2e5fc1b6006d12e9bd2c8d6c49887018	408	Pfam	PF03454	MoeA C-terminal region (domain IV)	342	402	1.4E-6	T	2020-09-04	IPR005111	MoeA, C-terminal, domain IV	GO:0032324
TKJ23862.1	2e5fc1b6006d12e9bd2c8d6c49887018	408	SUPERFAMILY	SSF63867		341	407	1.03E-8	T	2020-09-04	IPR036688	MoeA, C-terminal, domain IV superfamily	GO:0032324
TKJ23862.1	2e5fc1b6006d12e9bd2c8d6c49887018	408	SUPERFAMILY	SSF53218		183	329	1.96E-33	T	2020-09-04	IPR036425	MoaB/Mog-like domain superfamily
TKJ23562.1	37ec1627c8d8c5cbd4e7d99931207f35	123	SUPERFAMILY	SSF55718		35	120	6.83E-8	T	2020-09-04	IPR036527	SCP2 sterol-binding domain superfamily
TKJ23562.1	37ec1627c8d8c5cbd4e7d99931207f35	123	Pfam	PF02036	SCP-2 sterol transfer family	36	102	1.8E-4	T	2020-09-04	IPR003033	SCP2 sterol-binding domain
TKJ23562.1	37ec1627c8d8c5cbd4e7d99931207f35	123	Gene3D	G3DSA:3.30.1050.10		1	119	6.6E-14	T	2020-09-04	IPR036527	SCP2 sterol-binding domain superfamily
TKJ19621.1	b6cbff6e9b91eacb443f2f1edb8b2da6	354	Gene3D	G3DSA:3.40.50.10330		74	149	5.1E-7	T	2020-09-04	IPR017438	Inorganic polyphosphate/ATP-NAD kinase, N-terminal	GO:0003951
TKJ19621.1	b6cbff6e9b91eacb443f2f1edb8b2da6	354	PIRSF	PIRSF016907		1	354	6.6E-115	T	2020-09-04	IPR011386	Putative ATP-NAD kinase
TKJ19621.1	b6cbff6e9b91eacb443f2f1edb8b2da6	354	Pfam	PF01513	ATP-NAD kinase	19	352	3.9E-47	T	2020-09-04	IPR002504	NAD kinase	GO:0003951|GO:0006741
TKJ19621.1	b6cbff6e9b91eacb443f2f1edb8b2da6	354	SUPERFAMILY	SSF111331		74	124	1.9E-6	T	2020-09-04	IPR016064	NAD kinase/diacylglycerol kinase-like domain superfamily
TKJ20455.1	7dd93dec0aebb1d83b2ca8f948f7ce4f	65	Coils	Coil		36	56	-	T	2020-09-04
TKJ21440.1	dc3469de6b12a6a99bb08f174efe0f93	59	Pfam	PF00352	Transcription factor TFIID (or TATA-binding protein, TBP)	2	37	1.5E-8	T	2020-09-04	IPR000814	TATA-box binding protein	GO:0003677|GO:0006352
TKJ21440.1	dc3469de6b12a6a99bb08f174efe0f93	59	SUPERFAMILY	SSF55945		2	44	2.36E-9	T	2020-09-04
TKJ21440.1	dc3469de6b12a6a99bb08f174efe0f93	59	Gene3D	G3DSA:3.30.310.10		1	53	8.9E-12	T	2020-09-04	IPR012295	TBP domain superfamily
TKJ21395.1	54fd13e8b9c3cea4cef7dc89f8696316	249	Gene3D	G3DSA:3.60.15.10		7	246	3.7E-38	T	2020-09-04	IPR036866	Ribonuclease Z/Hydroxyacylglutathione hydrolase-like
TKJ21395.1	54fd13e8b9c3cea4cef7dc89f8696316	249	SUPERFAMILY	SSF56281		27	230	8.91E-40	T	2020-09-04	IPR036866	Ribonuclease Z/Hydroxyacylglutathione hydrolase-like
TKJ21395.1	54fd13e8b9c3cea4cef7dc89f8696316	249	CDD	cd06262	metallo-hydrolase-like_MBL-fold	27	224	2.0094e-32	T	2020-09-04
TKJ21395.1	54fd13e8b9c3cea4cef7dc89f8696316	249	Pfam	PF00753	Metallo-beta-lactamase superfamily	30	224	8.1E-22	T	2020-09-04	IPR001279	Metallo-beta-lactamase
TKJ21395.1	54fd13e8b9c3cea4cef7dc89f8696316	249	SMART	SM00849		29	224	1.1E-25	T	2020-09-04	IPR001279	Metallo-beta-lactamase
TKJ21098.1	ac7c4b07e8b734e9238b466cf63b1e54	263	TIGRFAM	TIGR00291	RNA_SBDS: rRNA metabolism protein, SBDS family	46	262	2.4E-62	T	2020-09-04	IPR002140	Ribosome maturation protein Sdo1/SBDS	GO:0042256
TKJ21098.1	ac7c4b07e8b734e9238b466cf63b1e54	263	Coils	Coil		153	176	-	T	2020-09-04
TKJ21098.1	ac7c4b07e8b734e9238b466cf63b1e54	263	Gene3D	G3DSA:3.30.1250.10		43	117	1.3E-10	T	2020-09-04	IPR036786	Ribosome maturation protein SBDS, N-terminal domain superfamily
TKJ21098.1	ac7c4b07e8b734e9238b466cf63b1e54	263	SUPERFAMILY	SSF54980		187	259	1.22E-21	T	2020-09-04	IPR035647	EF-G domain III/V-like
TKJ21098.1	ac7c4b07e8b734e9238b466cf63b1e54	263	SUPERFAMILY	SSF89895		44	116	1.31E-7	T	2020-09-04	IPR036786	Ribosome maturation protein SBDS, N-terminal domain superfamily
TKJ21098.1	ac7c4b07e8b734e9238b466cf63b1e54	263	SUPERFAMILY	SSF109728		113	185	3.79E-22	T	2020-09-04	IPR037188	Ribosome maturation protein Sdo1/SBDS, central domain superfamily
TKJ21098.1	ac7c4b07e8b734e9238b466cf63b1e54	263	Pfam	PF09377	SBDS protein C-terminal domain	132	247	1.2E-19	T	2020-09-04	IPR018978	Ribosome maturation protein SBDS, C-terminal	GO:0042254
TKJ21098.1	ac7c4b07e8b734e9238b466cf63b1e54	263	Gene3D	G3DSA:3.30.70.240		193	263	1.2E-30	T	2020-09-04
TKJ21098.1	ac7c4b07e8b734e9238b466cf63b1e54	263	Gene3D	G3DSA:1.10.10.900		118	192	7.1E-28	T	2020-09-04	IPR037188	Ribosome maturation protein Sdo1/SBDS, central domain superfamily
TKJ21098.1	ac7c4b07e8b734e9238b466cf63b1e54	263	Pfam	PF01172	Shwachman-Bodian-Diamond syndrome (SBDS) protein	59	123	6.6E-8	T	2020-09-04	IPR019783	Ribosome maturation protein SBDS, N-terminal
TKJ24180.1	38793d0c550908afcfef72cda6f36291	293	Pfam	PF00881	Nitroreductase family	90	274	3.6E-23	T	2020-09-04	IPR029479	Nitroreductase
TKJ24180.1	38793d0c550908afcfef72cda6f36291	293	Pfam	PF00037	4Fe-4S binding domain	42	60	9.7E-6	T	2020-09-04	IPR017896	4Fe-4S ferredoxin-type, iron-sulphur binding domain
TKJ24180.1	38793d0c550908afcfef72cda6f36291	293	Gene3D	G3DSA:3.40.109.10		68	291	3.2E-34	T	2020-09-04	IPR000415	Nitroreductase-like	GO:0016491
TKJ24180.1	38793d0c550908afcfef72cda6f36291	293	SUPERFAMILY	SSF55469		85	290	3.8E-31	T	2020-09-04	IPR000415	Nitroreductase-like	GO:0016491
TKJ24180.1	38793d0c550908afcfef72cda6f36291	293	ProSiteProfiles	PS51379	4Fe-4S ferredoxin-type iron-sulfur binding domain profile.	33	64	9802	T	2020-09-04	IPR017896	4Fe-4S ferredoxin-type, iron-sulphur binding domain
TKJ24180.1	38793d0c550908afcfef72cda6f36291	293	Gene3D	G3DSA:3.30.70.20		7	62	9.1E-9	T	2020-09-04
TKJ24180.1	38793d0c550908afcfef72cda6f36291	293	ProSitePatterns	PS00198	4Fe-4S ferredoxin-type iron-sulfur binding region signature.	44	55	-	T	2020-09-04	IPR017900	4Fe-4S ferredoxin, iron-sulphur binding, conserved site
TKJ24180.1	38793d0c550908afcfef72cda6f36291	293	ProSiteProfiles	PS51379	4Fe-4S ferredoxin-type iron-sulfur binding domain profile.	5	32	7332	T	2020-09-04	IPR017896	4Fe-4S ferredoxin-type, iron-sulphur binding domain
TKJ24180.1	38793d0c550908afcfef72cda6f36291	293	SUPERFAMILY	SSF54862		6	66	1.88E-13	T	2020-09-04
TKJ22720.1	4dac06d004a225b54a09cbb07c629c39	225	Gene3D	G3DSA:1.10.10.10		137	223	6.1E-6	T	2020-09-04	IPR036388	Winged helix-like DNA-binding domain superfamily
TKJ22720.1	4dac06d004a225b54a09cbb07c629c39	225	Gene3D	G3DSA:1.10.10.10		70	136	1.3E-11	T	2020-09-04	IPR036388	Winged helix-like DNA-binding domain superfamily
TKJ22720.1	4dac06d004a225b54a09cbb07c629c39	225	SUPERFAMILY	SSF46785		139	217	4.36E-6	T	2020-09-04	IPR036390	Winged helix DNA-binding domain superfamily
TKJ22720.1	4dac06d004a225b54a09cbb07c629c39	225	SUPERFAMILY	SSF46785		73	132	5.29E-7	T	2020-09-04	IPR036390	Winged helix DNA-binding domain superfamily
TKJ22720.1	4dac06d004a225b54a09cbb07c629c39	225	CDD	cd00090	HTH_ARSR	73	144	4.83241	T	2020-09-04	IPR011991	ArsR-like helix-turn-helix domain
TKJ22720.1	4dac06d004a225b54a09cbb07c629c39	225	Pfam	PF03444	Winged helix-turn-helix transcription repressor, HrcA DNA-binding	148	196	2.6E-6	T	2020-09-04	IPR005104	Winged helix-turn-helix transcription repressor, HrcA DNA-binding domain	GO:0003677|GO:0006355
TKJ20748.1	daed1836c7b68f9b2cdb0d7e8c02e781	795	Pfam	PF09743	E3 UFM1-protein ligase 1	233	441	1.8E-14	T	2020-09-04	IPR018611	E3 UFM1-protein ligase 1
TKJ20748.1	daed1836c7b68f9b2cdb0d7e8c02e781	795	SUPERFAMILY	SSF46785		375	440	1.41E-5	T	2020-09-04	IPR036390	Winged helix DNA-binding domain superfamily
TKJ20748.1	daed1836c7b68f9b2cdb0d7e8c02e781	795	SUPERFAMILY	SSF46785		146	206	3.11E-5	T	2020-09-04	IPR036390	Winged helix DNA-binding domain superfamily
TKJ20748.1	daed1836c7b68f9b2cdb0d7e8c02e781	795	Pfam	PF01399	PCI domain	385	440	2.0E-5	T	2020-09-04	IPR000717	Proteasome component (PCI) domain
TKJ21248.1	f4522878765cdb8984597c5ce415e610	213	Pfam	PF02517	CPBP intramembrane metalloprotease	112	208	1.6E-14	T	2020-09-04	IPR003675	CAAX prenyl protease 2	GO:0004197|GO:0016020|GO:0071586
TKJ20838.1	e1db0ea2bc85924c1289595fe94995e0	325	TIGRFAM	TIGR00501	met_pdase_II: methionine aminopeptidase, type II	29	322	3.3E-82	T	2020-09-04	IPR002468	Peptidase M24A, methionine aminopeptidase, subfamily 2	GO:0004177|GO:0006508|GO:0008235
TKJ20838.1	e1db0ea2bc85924c1289595fe94995e0	325	MobiDBLite	mobidb-lite	consensus disorder prediction	1	26	-	T	2020-09-04
TKJ20838.1	e1db0ea2bc85924c1289595fe94995e0	325	Gene3D	G3DSA:1.10.10.10		224	302	4.6E-90	T	2020-09-04	IPR036388	Winged helix-like DNA-binding domain superfamily
TKJ20838.1	e1db0ea2bc85924c1289595fe94995e0	325	PRINTS	PR00599	Methionine aminopeptidase-1 signature	79	92	4.3E-5	T	2020-09-04	IPR001714	Peptidase M24, methionine aminopeptidase
TKJ20838.1	e1db0ea2bc85924c1289595fe94995e0	325	PRINTS	PR00599	Methionine aminopeptidase-1 signature	174	186	4.3E-5	T	2020-09-04	IPR001714	Peptidase M24, methionine aminopeptidase
TKJ20838.1	e1db0ea2bc85924c1289595fe94995e0	325	PRINTS	PR00599	Methionine aminopeptidase-1 signature	205	217	4.3E-5	T	2020-09-04	IPR001714	Peptidase M24, methionine aminopeptidase
TKJ20838.1	e1db0ea2bc85924c1289595fe94995e0	325	Coils	Coil		6	33	-	T	2020-09-04
TKJ20838.1	e1db0ea2bc85924c1289595fe94995e0	325	SUPERFAMILY	SSF55920		25	325	2.36E-55	T	2020-09-04	IPR036005	Creatinase/aminopeptidase-like
TKJ20838.1	e1db0ea2bc85924c1289595fe94995e0	325	SUPERFAMILY	SSF46785		224	301	1.29E-11	T	2020-09-04	IPR036390	Winged helix DNA-binding domain superfamily
TKJ20838.1	e1db0ea2bc85924c1289595fe94995e0	325	Pfam	PF00557	Metallopeptidase family M24	32	318	9.5E-31	T	2020-09-04	IPR000994	Peptidase M24
TKJ20838.1	e1db0ea2bc85924c1289595fe94995e0	325	Gene3D	G3DSA:3.90.230.10		35	316	4.6E-90	T	2020-09-04	IPR036005	Creatinase/aminopeptidase-like
TKJ24234.1	9a90094883a621e228361e9745490389	724	Gene3D	G3DSA:2.70.98.10		436	723	1.5E-38	T	2020-09-04	IPR014718	Glycoside hydrolase-type carbohydrate-binding	GO:0030246
TKJ24234.1	9a90094883a621e228361e9745490389	724	SUPERFAMILY	SSF74650		436	721	2.48E-23	T	2020-09-04	IPR011013	Galactose mutarotase-like domain superfamily	GO:0003824|GO:0005975|GO:0030246
TKJ24234.1	9a90094883a621e228361e9745490389	724	SUPERFAMILY	SSF88713		4	299	2.41E-54	T	2020-09-04	IPR011330	Glycoside hydrolase/deacetylase, beta/alpha-barrel	GO:0003824|GO:0005975
TKJ24234.1	9a90094883a621e228361e9745490389	724	Gene3D	G3DSA:3.20.110.20		3	415	1.7E-158	T	2020-09-04
TKJ24234.1	9a90094883a621e228361e9745490389	724	Pfam	PF09095	Domain of unknown function (DUF1926)	499	721	3.8E-11	T	2020-09-04	IPR015179	Alpha-amylase/4-alpha-glucanotransferase, C-terminal	GO:0003824|GO:0005975|GO:0030246
TKJ24234.1	9a90094883a621e228361e9745490389	724	Pfam	PF09095	Domain of unknown function (DUF1926)	439	493	4.7E-13	T	2020-09-04	IPR015179	Alpha-amylase/4-alpha-glucanotransferase, C-terminal	GO:0003824|GO:0005975|GO:0030246
TKJ24234.1	9a90094883a621e228361e9745490389	724	SUPERFAMILY	SSF88688		325	417	5.17E-24	T	2020-09-04	IPR028995	Glycoside hydrolase families 57/38, central domain superfamily
TKJ24234.1	9a90094883a621e228361e9745490389	724	Pfam	PF03065	Glycosyl hydrolase family 57	22	282	7.3E-42	T	2020-09-04	IPR004300	Glycoside hydrolase family 57, N-terminal domain	GO:0003824|GO:0005975
TKJ24234.1	9a90094883a621e228361e9745490389	724	Pfam	PF09094	Domain of unknown function (DUF1925)	325	416	2.2E-27	T	2020-09-04	IPR015178	Alpha-amylase/4-alpha-glucanotransferase, central domain
TKJ22730.1	0937c283ab70310b538c2e9cc92ff18d	376	Hamap	MF_01612	5-amino-6-(D-ribitylamino)uracil--L-tyrosine 4-hydroxyphenyl transferase [cofH].	14	374	48536	T	2020-09-04	IPR019940	CofH family	GO:0016765
TKJ22730.1	0937c283ab70310b538c2e9cc92ff18d	376	SFLD	SFLDF00343	aminofutalosine synthase (mqnE-like)	12	376	0.0	T	2020-09-04	IPR020050	FO synthase, subunit 2	GO:0016765
TKJ22730.1	0937c283ab70310b538c2e9cc92ff18d	376	TIGRFAM	TIGR03551	F420_cofH: 7,8-didemethyl-8-hydroxy-5-deazariboflavin synthase, CofH subunit	28	372	2.0E-141	T	2020-09-04	IPR019940	CofH family	GO:0016765
TKJ22730.1	0937c283ab70310b538c2e9cc92ff18d	376	SFLD	SFLDF00293	((2,3,4,5-tetrahydroxypentyl)amino)dihydropyrimidine-2,4-dione synthase (CofH-like)	14	373	0.0	T	2020-09-04	IPR019940	CofH family	GO:0016765
TKJ22730.1	0937c283ab70310b538c2e9cc92ff18d	376	PIRSF	PIRSF004762		1	376	4.6E-117	T	2020-09-04
TKJ22730.1	0937c283ab70310b538c2e9cc92ff18d	376	SFLD	SFLDF00342	cyclic dehypoxanthine futalosine synthase (mqnC-like)	13	375	0.0	T	2020-09-04
TKJ22730.1	0937c283ab70310b538c2e9cc92ff18d	376	SFLD	SFLDS00029	Radical SAM	12	376	0.0	T	2020-09-04	IPR007197	Radical SAM	GO:0003824|GO:0051536
TKJ22730.1	0937c283ab70310b538c2e9cc92ff18d	376	CDD	cd01335	Radical_SAM	70	250	0.000309067	T	2020-09-04
TKJ22730.1	0937c283ab70310b538c2e9cc92ff18d	376	Gene3D	G3DSA:3.20.20.70		4	368	7.4E-58	T	2020-09-04	IPR013785	Aldolase-type TIM barrel	GO:0003824
TKJ22730.1	0937c283ab70310b538c2e9cc92ff18d	376	SUPERFAMILY	SSF102114		25	362	1.96E-52	T	2020-09-04
TKJ22730.1	0937c283ab70310b538c2e9cc92ff18d	376	Pfam	PF04055	Radical SAM superfamily	70	240	3.8E-17	T	2020-09-04	IPR007197	Radical SAM	GO:0003824|GO:0051536
TKJ22730.1	0937c283ab70310b538c2e9cc92ff18d	376	TIGRFAM	TIGR00423	TIGR00423: radical SAM domain protein, CofH subfamily	62	373	8.2E-129	T	2020-09-04	IPR020050	FO synthase, subunit 2	GO:0016765
TKJ22730.1	0937c283ab70310b538c2e9cc92ff18d	376	SMART	SM00729		66	277	0.0012	T	2020-09-04	IPR006638	Elp3/MiaB/NifB	GO:0003824|GO:0051536
TKJ23687.1	18d5cd026c64331f8d5c000fdd2f4461	242	CDD	cd00446	GrpE	94	230	8.38115e-37	T	2020-09-04	IPR000740	GrpE nucleotide exchange factor	GO:0000774|GO:0006457|GO:0042803|GO:0051087
TKJ23687.1	18d5cd026c64331f8d5c000fdd2f4461	242	ProSitePatterns	PS01071	grpE protein signature.	186	230	-	T	2020-09-04	IPR000740	GrpE nucleotide exchange factor	GO:0000774|GO:0006457|GO:0042803|GO:0051087
TKJ23687.1	18d5cd026c64331f8d5c000fdd2f4461	242	Gene3D	G3DSA:2.30.22.10		175	239	6.7E-18	T	2020-09-04	IPR009012	GrpE nucleotide exchange factor, head	GO:0006457
TKJ23687.1	18d5cd026c64331f8d5c000fdd2f4461	242	Gene3D	G3DSA:3.90.20.20		81	173	7.4E-16	T	2020-09-04	IPR013805	GrpE nucleotide exchange factor, coiled-coil
TKJ23687.1	18d5cd026c64331f8d5c000fdd2f4461	242	SUPERFAMILY	SSF58014		85	175	2.22E-17	T	2020-09-04	IPR013805	GrpE nucleotide exchange factor, coiled-coil
TKJ23687.1	18d5cd026c64331f8d5c000fdd2f4461	242	SUPERFAMILY	SSF51064		177	233	4.18E-15	T	2020-09-04	IPR009012	GrpE nucleotide exchange factor, head	GO:0006457
TKJ23687.1	18d5cd026c64331f8d5c000fdd2f4461	242	Coils	Coil		38	82	-	T	2020-09-04
TKJ23687.1	18d5cd026c64331f8d5c000fdd2f4461	242	Hamap	MF_01151	Protein GrpE [grpE].	43	232	17695	T	2020-09-04	IPR000740	GrpE nucleotide exchange factor	GO:0000774|GO:0006457|GO:0042803|GO:0051087
TKJ23687.1	18d5cd026c64331f8d5c000fdd2f4461	242	PRINTS	PR00773	GrpE protein signature	183	198	9.0E-23	T	2020-09-04	IPR000740	GrpE nucleotide exchange factor	GO:0000774|GO:0006457|GO:0042803|GO:0051087
TKJ23687.1	18d5cd026c64331f8d5c000fdd2f4461	242	PRINTS	PR00773	GrpE protein signature	211	230	9.0E-23	T	2020-09-04	IPR000740	GrpE nucleotide exchange factor	GO:0000774|GO:0006457|GO:0042803|GO:0051087
TKJ23687.1	18d5cd026c64331f8d5c000fdd2f4461	242	PRINTS	PR00773	GrpE protein signature	129	144	9.0E-23	T	2020-09-04	IPR000740	GrpE nucleotide exchange factor	GO:0000774|GO:0006457|GO:0042803|GO:0051087
TKJ23687.1	18d5cd026c64331f8d5c000fdd2f4461	242	PRINTS	PR00773	GrpE protein signature	101	117	9.0E-23	T	2020-09-04	IPR000740	GrpE nucleotide exchange factor	GO:0000774|GO:0006457|GO:0042803|GO:0051087
TKJ23687.1	18d5cd026c64331f8d5c000fdd2f4461	242	Pfam	PF01025	GrpE	74	232	1.6E-39	T	2020-09-04	IPR000740	GrpE nucleotide exchange factor	GO:0000774|GO:0006457|GO:0042803|GO:0051087
TKJ22668.1	1b4ebbf932094d2a3be4e1a9b9026fbe	217	MobiDBLite	mobidb-lite	consensus disorder prediction	1	28	-	T	2020-09-04
TKJ20744.1	c85b36ec9b191077b2cd0eef085f92bc	420	Pfam	PF09594	Glycosyltransferase family 87	75	308	3.1E-16	T	2020-09-04	IPR018584	Glycosyltransferase family 87	GO:0016758
TKJ23632.1	8718b087ed1ab5b150cf2ef896ebda0a	565	CDD	cd05936	FC-FACS_FadD_like	30	554	0.0	T	2020-09-04
TKJ23632.1	8718b087ed1ab5b150cf2ef896ebda0a	565	ProSitePatterns	PS00455	Putative AMP-binding domain signature.	205	216	-	T	2020-09-04	IPR020845	AMP-binding, conserved site
TKJ23632.1	8718b087ed1ab5b150cf2ef896ebda0a	565	Pfam	PF00501	AMP-binding enzyme	35	458	9.7E-114	T	2020-09-04	IPR000873	AMP-dependent synthetase/ligase	GO:0003824
TKJ23632.1	8718b087ed1ab5b150cf2ef896ebda0a	565	Gene3D	G3DSA:3.40.50.12780		24	451	2.6E-119	T	2020-09-04	IPR042099	AMP-dependent synthetase-like superfamily
TKJ23632.1	8718b087ed1ab5b150cf2ef896ebda0a	565	Gene3D	G3DSA:3.30.300.30		454	564	1.4E-25	T	2020-09-04
TKJ23632.1	8718b087ed1ab5b150cf2ef896ebda0a	565	Pfam	PF13193	AMP-binding enzyme C-terminal domain	467	547	5.1E-17	T	2020-09-04	IPR025110	AMP-binding enzyme, C-terminal domain
TKJ23632.1	8718b087ed1ab5b150cf2ef896ebda0a	565	SUPERFAMILY	SSF56801		22	559	1.96E-148	T	2020-09-04
TKJ18960.1	676b0ddea5f673383f322e17d901bed2	244	SFLD	SFLDS00003	Haloacid Dehalogenase	17	242	5.0E-30	T	2020-09-04
TKJ18960.1	676b0ddea5f673383f322e17d901bed2	244	PRINTS	PR00413	Haloacid dehalogenase/epoxide hydrolase family signature	16	27	1.0E-5	T	2020-09-04	IPR006439	HAD hydrolase, subfamily IA	GO:0016787
TKJ18960.1	676b0ddea5f673383f322e17d901bed2	244	PRINTS	PR00413	Haloacid dehalogenase/epoxide hydrolase family signature	202	215	1.0E-5	T	2020-09-04	IPR006439	HAD hydrolase, subfamily IA	GO:0016787
TKJ18960.1	676b0ddea5f673383f322e17d901bed2	244	PRINTS	PR00413	Haloacid dehalogenase/epoxide hydrolase family signature	156	172	1.0E-5	T	2020-09-04	IPR006439	HAD hydrolase, subfamily IA	GO:0016787
TKJ18960.1	676b0ddea5f673383f322e17d901bed2	244	TIGRFAM	TIGR01549	HAD-SF-IA-v1: HAD hydrolase, family IA, variant 1	97	207	5.5E-11	T	2020-09-04	IPR006439	HAD hydrolase, subfamily IA	GO:0016787
TKJ18960.1	676b0ddea5f673383f322e17d901bed2	244	Gene3D	G3DSA:3.40.50.1000		19	233	7.6E-37	T	2020-09-04	IPR023214	HAD superfamily
TKJ18960.1	676b0ddea5f673383f322e17d901bed2	244	Gene3D	G3DSA:1.10.150.240		30	112	7.6E-37	T	2020-09-04	IPR023198	Phosphoglycolate phosphatase-like, domain 2
TKJ18960.1	676b0ddea5f673383f322e17d901bed2	244	Pfam	PF13419	Haloacid dehalogenase-like hydrolase	19	213	6.9E-27	T	2020-09-04	IPR041492	Haloacid dehalogenase-like hydrolase
TKJ18960.1	676b0ddea5f673383f322e17d901bed2	244	SUPERFAMILY	SSF56784		15	242	6.8E-42	T	2020-09-04	IPR036412	HAD-like superfamily
TKJ18960.1	676b0ddea5f673383f322e17d901bed2	244	SFLD	SFLDG01129	C1.5: HAD, Beta-PGM, Phosphatase Like	17	242	5.0E-30	T	2020-09-04
TKJ22752.1	e82142a632b359264d0b44b465ef6540	251	Coils	Coil		76	99	-	T	2020-09-04
TKJ21796.1	08a1a36d3477f08121f5665a2b0e9ff9	396	SUPERFAMILY	SSF52047		214	390	9.42E-25	T	2020-09-04
TKJ21796.1	08a1a36d3477f08121f5665a2b0e9ff9	396	Gene3D	G3DSA:3.80.10.10		200	395	3.0E-30	T	2020-09-04	IPR032675	Leucine-rich repeat domain superfamily
TKJ19796.1	c1d981a4f497d7cd4fa9531185cee126	417	SUPERFAMILY	SSF46785		257	331	1.07E-8	T	2020-09-04	IPR036390	Winged helix DNA-binding domain superfamily
TKJ19796.1	c1d981a4f497d7cd4fa9531185cee126	417	Pfam	PF13412	Winged helix-turn-helix DNA-binding	350	395	8.5E-5	T	2020-09-04
TKJ19796.1	c1d981a4f497d7cd4fa9531185cee126	417	SUPERFAMILY	SSF46785		349	410	1.08E-8	T	2020-09-04	IPR036390	Winged helix DNA-binding domain superfamily
TKJ19796.1	c1d981a4f497d7cd4fa9531185cee126	417	CDD	cd00090	HTH_ARSR	353	415	0.465161	T	2020-09-04	IPR011991	ArsR-like helix-turn-helix domain
TKJ19796.1	c1d981a4f497d7cd4fa9531185cee126	417	Gene3D	G3DSA:1.10.10.10		268	337	4.8E-14	T	2020-09-04	IPR036388	Winged helix-like DNA-binding domain superfamily
TKJ19796.1	c1d981a4f497d7cd4fa9531185cee126	417	Gene3D	G3DSA:1.10.10.10		349	412	2.0E-13	T	2020-09-04	IPR036388	Winged helix-like DNA-binding domain superfamily
TKJ22331.1	40673dbc7e1ba84e112c1f7f1e97ccbd	92	SUPERFAMILY	SSF51182		7	82	6.36E-15	T	2020-09-04	IPR011051	RmlC-like cupin domain superfamily
TKJ22331.1	40673dbc7e1ba84e112c1f7f1e97ccbd	92	Gene3D	G3DSA:2.60.120.10		5	87	1.9E-16	T	2020-09-04	IPR014710	RmlC-like jelly roll fold
TKJ22331.1	40673dbc7e1ba84e112c1f7f1e97ccbd	92	Pfam	PF07883	Cupin domain	12	82	3.6E-13	T	2020-09-04	IPR013096	Cupin 2, conserved barrel
TKJ21416.1	52b639647f3b2fa3a454f16b46e06b1b	640	Gene3D	G3DSA:1.20.1740.10		19	463	2.2E-66	T	2020-09-04
TKJ21416.1	52b639647f3b2fa3a454f16b46e06b1b	640	Pfam	PF00324	Amino acid permease	31	432	5.6E-40	T	2020-09-04	IPR004841	Amino acid permease/ SLC12A domain	GO:0016020|GO:0055085
TKJ21416.1	52b639647f3b2fa3a454f16b46e06b1b	640	PIRSF	PIRSF006060		453	541	100.0	T	2020-09-04	IPR002293	Amino acid/polyamine transporter I	GO:0016020|GO:0022857|GO:0055085
TKJ21416.1	52b639647f3b2fa3a454f16b46e06b1b	640	PIRSF	PIRSF006060		557	636	110.0	T	2020-09-04	IPR002293	Amino acid/polyamine transporter I	GO:0016020|GO:0022857|GO:0055085
TKJ21416.1	52b639647f3b2fa3a454f16b46e06b1b	640	PIRSF	PIRSF006060		7	461	3.5E-53	T	2020-09-04	IPR002293	Amino acid/polyamine transporter I	GO:0016020|GO:0022857|GO:0055085
TKJ20465.1	9574885240b32434a6abefd907e40859	190	Gene3D	G3DSA:3.40.50.300		1	188	1.5E-53	T	2020-09-04
TKJ20465.1	9574885240b32434a6abefd907e40859	190	TIGRFAM	TIGR00231	small_GTP: small GTP-binding protein domain	9	177	1.5E-25	T	2020-09-04	IPR005225	Small GTP-binding protein domain	GO:0005525
TKJ20465.1	9574885240b32434a6abefd907e40859	190	SMART	SM00173		10	183	1.6E-11	T	2020-09-04
TKJ20465.1	9574885240b32434a6abefd907e40859	190	SUPERFAMILY	SSF52540		6	181	6.47E-45	T	2020-09-04	IPR027417	P-loop containing nucleoside triphosphate hydrolase
TKJ20465.1	9574885240b32434a6abefd907e40859	190	CDD	cd00154	Rab	10	178	3.49357e-48	T	2020-09-04
TKJ20465.1	9574885240b32434a6abefd907e40859	190	SMART	SM00175		10	183	1.8E-33	T	2020-09-04
TKJ20465.1	9574885240b32434a6abefd907e40859	190	SMART	SM00176		15	190	3.2E-5	T	2020-09-04
TKJ20465.1	9574885240b32434a6abefd907e40859	190	PRINTS	PR00449	Transforming protein P21 ras signature	10	31	1.3E-33	T	2020-09-04
TKJ20465.1	9574885240b32434a6abefd907e40859	190	PRINTS	PR00449	Transforming protein P21 ras signature	158	180	1.3E-33	T	2020-09-04
TKJ20465.1	9574885240b32434a6abefd907e40859	190	PRINTS	PR00449	Transforming protein P21 ras signature	51	73	1.3E-33	T	2020-09-04
TKJ20465.1	9574885240b32434a6abefd907e40859	190	PRINTS	PR00449	Transforming protein P21 ras signature	33	49	1.3E-33	T	2020-09-04
TKJ20465.1	9574885240b32434a6abefd907e40859	190	PRINTS	PR00449	Transforming protein P21 ras signature	114	127	1.3E-33	T	2020-09-04
TKJ20465.1	9574885240b32434a6abefd907e40859	190	SMART	SM00174		12	179	1.4E-13	T	2020-09-04
TKJ20465.1	9574885240b32434a6abefd907e40859	190	ProSiteProfiles	PS51419	small GTPase Rab1 family profile.	3	190	20324	T	2020-09-04
TKJ20465.1	9574885240b32434a6abefd907e40859	190	Pfam	PF00071	Ras family	11	181	5.3E-43	T	2020-09-04	IPR001806	Small GTPase	GO:0003924|GO:0005525
TKJ23213.1	5eab8714b23c75d7821c4ee5dec8aeb5	561	Pfam	PF09176	Methylene-tetrahydromethanopterin dehydrogenase, N-terminal	272	349	2.5E-26	T	2020-09-04	IPR015259	Methylene-tetrahydromethanopterin dehydrogenase, N-terminal
TKJ23213.1	5eab8714b23c75d7821c4ee5dec8aeb5	561	Gene3D	G3DSA:3.40.50.10280		261	547	1.2E-81	T	2020-09-04	IPR037089	Methylene-tetrahydromethanopterin dehydrogenase, N-terminal domain superfamily
TKJ23213.1	5eab8714b23c75d7821c4ee5dec8aeb5	561	SUPERFAMILY	SSF51735		353	483	1.01E-10	T	2020-09-04	IPR036291	NAD(P)-binding domain superfamily
TKJ23213.1	5eab8714b23c75d7821c4ee5dec8aeb5	561	Gene3D	G3DSA:3.40.50.720		359	519	1.2E-81	T	2020-09-04
TKJ23213.1	5eab8714b23c75d7821c4ee5dec8aeb5	561	SUPERFAMILY	SSF53223		258	349	6.91E-25	T	2020-09-04
TKJ23222.1	39189fbe85da366b3ce7a47f3fb47bf7	211	Coils	Coil		75	102	-	T	2020-09-04
TKJ19851.1	f83f3f59fdefd2c9581dcd38707a63f4	315	Pfam	PF12799	Leucine Rich repeats (2 copies)	168	207	3.0E-6	T	2020-09-04	IPR025875	Leucine rich repeat 4
TKJ19851.1	f83f3f59fdefd2c9581dcd38707a63f4	315	Pfam	PF13855	Leucine rich repeat	216	271	4.9E-8	T	2020-09-04	IPR001611	Leucine-rich repeat	GO:0005515
TKJ19851.1	f83f3f59fdefd2c9581dcd38707a63f4	315	Gene3D	G3DSA:3.80.10.10		205	313	2.8E-20	T	2020-09-04	IPR032675	Leucine-rich repeat domain superfamily
TKJ19851.1	f83f3f59fdefd2c9581dcd38707a63f4	315	ProSiteProfiles	PS51450	Leucine-rich repeat profile.	284	305	4693	T	2020-09-04	IPR001611	Leucine-rich repeat	GO:0005515
TKJ19851.1	f83f3f59fdefd2c9581dcd38707a63f4	315	ProSiteProfiles	PS51450	Leucine-rich repeat profile.	169	190	6965	T	2020-09-04	IPR001611	Leucine-rich repeat	GO:0005515
TKJ19851.1	f83f3f59fdefd2c9581dcd38707a63f4	315	Pfam	PF00560	Leucine Rich Repeat	123	140	1.4	T	2020-09-04	IPR001611	Leucine-rich repeat	GO:0005515
TKJ19851.1	f83f3f59fdefd2c9581dcd38707a63f4	315	ProSiteProfiles	PS51450	Leucine-rich repeat profile.	146	167	5571	T	2020-09-04	IPR001611	Leucine-rich repeat	GO:0005515
TKJ19851.1	f83f3f59fdefd2c9581dcd38707a63f4	315	ProSiteProfiles	PS51450	Leucine-rich repeat profile.	123	145	6226	T	2020-09-04	IPR001611	Leucine-rich repeat	GO:0005515
TKJ19851.1	f83f3f59fdefd2c9581dcd38707a63f4	315	SUPERFAMILY	SSF52058		99	299	2.18E-44	T	2020-09-04
TKJ19851.1	f83f3f59fdefd2c9581dcd38707a63f4	315	SMART	SM00369		236	258	13.0	T	2020-09-04	IPR003591	Leucine-rich repeat, typical subtype
TKJ19851.1	f83f3f59fdefd2c9581dcd38707a63f4	315	SMART	SM00369		259	282	13.0	T	2020-09-04	IPR003591	Leucine-rich repeat, typical subtype
TKJ19851.1	f83f3f59fdefd2c9581dcd38707a63f4	315	SMART	SM00369		167	189	21.0	T	2020-09-04	IPR003591	Leucine-rich repeat, typical subtype
TKJ19851.1	f83f3f59fdefd2c9581dcd38707a63f4	315	SMART	SM00369		190	212	49.0	T	2020-09-04	IPR003591	Leucine-rich repeat, typical subtype
TKJ19851.1	f83f3f59fdefd2c9581dcd38707a63f4	315	SMART	SM00369		121	144	0.08	T	2020-09-04	IPR003591	Leucine-rich repeat, typical subtype
TKJ19851.1	f83f3f59fdefd2c9581dcd38707a63f4	315	SMART	SM00369		213	235	17.0	T	2020-09-04	IPR003591	Leucine-rich repeat, typical subtype
TKJ19851.1	f83f3f59fdefd2c9581dcd38707a63f4	315	Gene3D	G3DSA:3.80.10.10		68	204	2.5E-32	T	2020-09-04	IPR032675	Leucine-rich repeat domain superfamily
TKJ19851.1	f83f3f59fdefd2c9581dcd38707a63f4	315	ProSiteProfiles	PS51450	Leucine-rich repeat profile.	261	282	7034	T	2020-09-04	IPR001611	Leucine-rich repeat	GO:0005515
TKJ19851.1	f83f3f59fdefd2c9581dcd38707a63f4	315	ProSiteProfiles	PS51450	Leucine-rich repeat profile.	192	213	7042	T	2020-09-04	IPR001611	Leucine-rich repeat	GO:0005515
TKJ19851.1	f83f3f59fdefd2c9581dcd38707a63f4	315	ProSiteProfiles	PS51450	Leucine-rich repeat profile.	215	237	7057	T	2020-09-04	IPR001611	Leucine-rich repeat	GO:0005515
TKJ19851.1	f83f3f59fdefd2c9581dcd38707a63f4	315	ProSiteProfiles	PS51450	Leucine-rich repeat profile.	238	259	6772	T	2020-09-04	IPR001611	Leucine-rich repeat	GO:0005515
TKJ19851.1	f83f3f59fdefd2c9581dcd38707a63f4	315	SMART	SM00364		190	209	13.0	T	2020-09-04
TKJ19851.1	f83f3f59fdefd2c9581dcd38707a63f4	315	SMART	SM00364		213	232	53.0	T	2020-09-04
TKJ19851.1	f83f3f59fdefd2c9581dcd38707a63f4	315	SMART	SM00364		121	140	330.0	T	2020-09-04
TKJ19851.1	f83f3f59fdefd2c9581dcd38707a63f4	315	SMART	SM00364		167	186	46.0	T	2020-09-04
TKJ19851.1	f83f3f59fdefd2c9581dcd38707a63f4	315	SMART	SM00364		236	255	41.0	T	2020-09-04
TKJ19851.1	f83f3f59fdefd2c9581dcd38707a63f4	315	SMART	SM00364		282	301	120.0	T	2020-09-04
TKJ19851.1	f83f3f59fdefd2c9581dcd38707a63f4	315	SMART	SM00364		259	278	170.0	T	2020-09-04
TKJ20186.1	02e671582349e5ba757ee56e5837cebf	217	Gene3D	G3DSA:1.20.120.1760		4	210	2.1E-18	T	2020-09-04
TKJ20186.1	02e671582349e5ba757ee56e5837cebf	217	ProSitePatterns	PS00379	CDP-alcohol phosphatidyltransferases signature.	80	102	-	T	2020-09-04	IPR000462	CDP-alcohol phosphatidyltransferase	GO:0008654|GO:0016020|GO:0016780
TKJ20186.1	02e671582349e5ba757ee56e5837cebf	217	Pfam	PF01066	CDP-alcohol phosphatidyltransferase	31	102	7.3E-11	T	2020-09-04	IPR000462	CDP-alcohol phosphatidyltransferase	GO:0008654|GO:0016020|GO:0016780
TKJ23991.1	ef831dcc8bc9cd3f207aa01709923b5a	217	Pfam	PF03009	Glycerophosphoryl diester phosphodiesterase family	9	206	5.8E-9	T	2020-09-04	IPR030395	Glycerophosphodiester phosphodiesterase domain	GO:0006629|GO:0008081
TKJ23991.1	ef831dcc8bc9cd3f207aa01709923b5a	217	Gene3D	G3DSA:3.20.20.190		7	214	2.2E-26	T	2020-09-04	IPR017946	PLC-like phosphodiesterase, TIM beta/alpha-barrel domain superfamily	GO:0006629|GO:0008081
TKJ23991.1	ef831dcc8bc9cd3f207aa01709923b5a	217	SUPERFAMILY	SSF51695		9	211	2.62E-19	T	2020-09-04	IPR017946	PLC-like phosphodiesterase, TIM beta/alpha-barrel domain superfamily	GO:0006629|GO:0008081
TKJ19247.1	53481ba274e7c66ef186f81659521fb7	380	CDD	cd00198	vWFA	21	163	0.0863996	T	2020-09-04
TKJ19247.1	53481ba274e7c66ef186f81659521fb7	380	Gene3D	G3DSA:3.40.50.410		17	184	2.4E-7	T	2020-09-04	IPR036465	von Willebrand factor A-like domain superfamily
TKJ19247.1	53481ba274e7c66ef186f81659521fb7	380	SUPERFAMILY	SSF57903		219	278	4.8E-5	T	2020-09-04	IPR011011	Zinc finger, FYVE/PHD-type
TKJ19247.1	53481ba274e7c66ef186f81659521fb7	380	SUPERFAMILY	SSF53300		21	186	9.91E-12	T	2020-09-04	IPR036465	von Willebrand factor A-like domain superfamily
TKJ23920.1	6255d65d5cfade856ac92f74d3d17bbc	492	SMART	SM00950		145	478	2.6E-4	T	2020-09-04	IPR003165	Piwi domain	GO:0003676
TKJ23920.1	6255d65d5cfade856ac92f74d3d17bbc	492	Gene3D	G3DSA:3.30.420.10		254	489	5.0E-35	T	2020-09-04	IPR036397	Ribonuclease H superfamily	GO:0003676
TKJ23920.1	6255d65d5cfade856ac92f74d3d17bbc	492	SUPERFAMILY	SSF53098		4	479	1.26E-52	T	2020-09-04	IPR012337	Ribonuclease H-like superfamily
TKJ23509.1	5ec0b5d71973e2ac85a23f6692a75f4a	933	SUPERFAMILY	SSF48208		269	432	1.96E-8	T	2020-09-04	IPR008928	Six-hairpin glycosidase superfamily	GO:0003824
TKJ23509.1	5ec0b5d71973e2ac85a23f6692a75f4a	933	Gene3D	G3DSA:1.50.10.10		257	457	2.0E-5	T	2020-09-04	IPR012341	Six-hairpin glycosidase-like superfamily	GO:0003824
TKJ18466.1	4a7d6ba68b122492b65c2578d45c66d1	460	SMART	SM00729		107	310	1.6E-5	T	2020-09-04	IPR006638	Elp3/MiaB/NifB	GO:0003824|GO:0051536
TKJ18466.1	4a7d6ba68b122492b65c2578d45c66d1	460	SFLD	SFLDG01386	main SPASM domain-containing	109	440	3.1E-41	T	2020-09-04
TKJ18466.1	4a7d6ba68b122492b65c2578d45c66d1	460	Gene3D	G3DSA:3.20.20.70		107	453	9.3E-41	T	2020-09-04	IPR013785	Aldolase-type TIM barrel	GO:0003824
TKJ18466.1	4a7d6ba68b122492b65c2578d45c66d1	460	CDD	cd01335	Radical_SAM	111	271	1.32131e-11	T	2020-09-04
TKJ18466.1	4a7d6ba68b122492b65c2578d45c66d1	460	TIGRFAM	TIGR04085	rSAM_more_4Fe4S: radical SAM additional 4Fe4S-binding SPASM domain	357	440	1.5E-9	T	2020-09-04	IPR023885	4Fe4S-binding SPASM domain
TKJ18466.1	4a7d6ba68b122492b65c2578d45c66d1	460	Pfam	PF13186	Iron-sulfur cluster-binding domain	357	417	3.3E-6	T	2020-09-04	IPR023885	4Fe4S-binding SPASM domain
TKJ18466.1	4a7d6ba68b122492b65c2578d45c66d1	460	SFLD	SFLDS00029	Radical SAM	109	440	3.1E-41	T	2020-09-04	IPR007197	Radical SAM	GO:0003824|GO:0051536
TKJ18466.1	4a7d6ba68b122492b65c2578d45c66d1	460	SUPERFAMILY	SSF102114		111	426	2.75E-49	T	2020-09-04
TKJ18466.1	4a7d6ba68b122492b65c2578d45c66d1	460	Pfam	PF04055	Radical SAM superfamily	113	268	3.7E-17	T	2020-09-04	IPR007197	Radical SAM	GO:0003824|GO:0051536
TKJ23553.1	569866b653d0b2051b862ea1f2996df4	271	Coils	Coil		175	195	-	T	2020-09-04
TKJ23553.1	569866b653d0b2051b862ea1f2996df4	271	Pfam	PF01212	Beta-eliminating lyase	2	214	5.9E-57	T	2020-09-04	IPR001597	Aromatic amino acid beta-eliminating lyase/threonine aldolase	GO:0006520|GO:0016829
TKJ23553.1	569866b653d0b2051b862ea1f2996df4	271	Gene3D	G3DSA:3.40.640.10		1	172	2.8E-51	T	2020-09-04	IPR015421	Pyridoxal phosphate-dependent transferase, major domain	GO:0003824
TKJ23553.1	569866b653d0b2051b862ea1f2996df4	271	Gene3D	G3DSA:3.90.1150.10		174	268	1.0E-22	T	2020-09-04	IPR015422	Pyridoxal phosphate-dependent transferase domain 1	GO:0003824
TKJ23553.1	569866b653d0b2051b862ea1f2996df4	271	SUPERFAMILY	SSF53383		2	267	1.18E-69	T	2020-09-04	IPR015424	Pyridoxal phosphate-dependent transferase
TKJ18730.1	3db63343dfdb56728c6ff1cceaa1b3b1	112	CDD	cd17039	Ubl_ubiquitin_like	44	106	0.0870582	T	2020-09-04
TKJ18730.1	3db63343dfdb56728c6ff1cceaa1b3b1	112	ProSiteProfiles	PS50053	Ubiquitin domain profile.	34	112	10027	T	2020-09-04	IPR000626	Ubiquitin-like domain	GO:0005515
TKJ18730.1	3db63343dfdb56728c6ff1cceaa1b3b1	112	MobiDBLite	mobidb-lite	consensus disorder prediction	1	30	-	T	2020-09-04
TKJ18730.1	3db63343dfdb56728c6ff1cceaa1b3b1	112	Pfam	PF00240	Ubiquitin family	47	105	4.2E-6	T	2020-09-04	IPR000626	Ubiquitin-like domain	GO:0005515
TKJ18730.1	3db63343dfdb56728c6ff1cceaa1b3b1	112	Gene3D	G3DSA:3.10.20.90		11	106	2.5E-8	T	2020-09-04
TKJ18730.1	3db63343dfdb56728c6ff1cceaa1b3b1	112	SUPERFAMILY	SSF54236		33	108	5.3E-10	T	2020-09-04	IPR029071	Ubiquitin-like domain superfamily
TKJ22113.1	672bdb45d5d208e93419a990e8a97f0b	264	Gene3D	G3DSA:3.40.50.300		11	260	3.1E-48	T	2020-09-04
TKJ22113.1	672bdb45d5d208e93419a990e8a97f0b	264	PIRSF	PIRSF005647		11	261	2.9E-51	T	2020-09-04	IPR014433	Nickel insertion ATPase/GTPase (CO dehydrogenase maturation factor), CooC type
TKJ22113.1	672bdb45d5d208e93419a990e8a97f0b	264	CDD	cd02034	CooC1	13	257	3.42638e-43	T	2020-09-04
TKJ22113.1	672bdb45d5d208e93419a990e8a97f0b	264	Pfam	PF01656	CobQ/CobB/MinD/ParA nucleotide binding domain	17	237	1.4E-18	T	2020-09-04	IPR002586	CobQ/CobB/MinD/ParA nucleotide binding domain
TKJ22113.1	672bdb45d5d208e93419a990e8a97f0b	264	SUPERFAMILY	SSF52540		10	260	2.36E-38	T	2020-09-04	IPR027417	P-loop containing nucleoside triphosphate hydrolase
TKJ21406.1	e8f4e9f378b868a6d125d93d80b83a02	489	Pfam	PF00291	Pyridoxal-phosphate dependent enzyme	83	385	1.7E-53	T	2020-09-04	IPR001926	Pyridoxal-phosphate dependent enzyme
TKJ21406.1	e8f4e9f378b868a6d125d93d80b83a02	489	Gene3D	G3DSA:3.40.50.1100		119	215	8.4E-90	T	2020-09-04	IPR036052	Tryptophan synthase beta subunit-like PLP-dependent enzyme
TKJ21406.1	e8f4e9f378b868a6d125d93d80b83a02	489	SUPERFAMILY	SSF53686		12	398	5.63E-69	T	2020-09-04	IPR036052	Tryptophan synthase beta subunit-like PLP-dependent enzyme
TKJ21406.1	e8f4e9f378b868a6d125d93d80b83a02	489	SMART	SM00418		405	487	7.0E-4	T	2020-09-04	IPR001845	HTH ArsR-type DNA-binding domain	GO:0003700|GO:0006355
TKJ21406.1	e8f4e9f378b868a6d125d93d80b83a02	489	Gene3D	G3DSA:3.40.50.1100		69	391	8.4E-90	T	2020-09-04	IPR036052	Tryptophan synthase beta subunit-like PLP-dependent enzyme
TKJ21406.1	e8f4e9f378b868a6d125d93d80b83a02	489	ProSitePatterns	PS00165	Serine/threonine dehydratases pyridoxal-phosphate attachment site.	110	124	-	T	2020-09-04	IPR000634	Serine/threonine dehydratase, pyridoxal-phosphate-binding site	GO:0006520|GO:0030170
TKJ21406.1	e8f4e9f378b868a6d125d93d80b83a02	489	Gene3D	G3DSA:1.10.10.10		411	483	3.5E-9	T	2020-09-04	IPR036388	Winged helix-like DNA-binding domain superfamily
TKJ21406.1	e8f4e9f378b868a6d125d93d80b83a02	489	Pfam	PF01638	HxlR-like helix-turn-helix	431	486	7.1E-5	T	2020-09-04	IPR002577	Helix-turn-helix, HxlR type
TKJ21406.1	e8f4e9f378b868a6d125d93d80b83a02	489	SUPERFAMILY	SSF46785		412	479	2.31E-11	T	2020-09-04	IPR036390	Winged helix DNA-binding domain superfamily
TKJ21406.1	e8f4e9f378b868a6d125d93d80b83a02	489	CDD	cd00090	HTH_ARSR	433	486	0.00902614	T	2020-09-04	IPR011991	ArsR-like helix-turn-helix domain
TKJ18978.1	9f81347aa9583d6865f1361c626d38fd	289	PRINTS	PR00449	Transforming protein P21 ras signature	151	167	4.8E-9	T	2020-09-04
TKJ18978.1	9f81347aa9583d6865f1361c626d38fd	289	PRINTS	PR00449	Transforming protein P21 ras signature	228	241	4.8E-9	T	2020-09-04
TKJ18978.1	9f81347aa9583d6865f1361c626d38fd	289	PRINTS	PR00449	Transforming protein P21 ras signature	128	149	4.8E-9	T	2020-09-04
TKJ18978.1	9f81347aa9583d6865f1361c626d38fd	289	PRINTS	PR00449	Transforming protein P21 ras signature	167	189	4.8E-9	T	2020-09-04
TKJ18978.1	9f81347aa9583d6865f1361c626d38fd	289	Pfam	PF00025	ADP-ribosylation factor family	128	263	1.9E-16	T	2020-09-04	IPR006689	Small GTPase superfamily, ARF/SAR type	GO:0005525
TKJ18978.1	9f81347aa9583d6865f1361c626d38fd	289	SMART	SM00175		128	283	0.0032	T	2020-09-04
TKJ18978.1	9f81347aa9583d6865f1361c626d38fd	289	SMART	SM00177		113	289	2.3E-4	T	2020-09-04
TKJ18978.1	9f81347aa9583d6865f1361c626d38fd	289	TIGRFAM	TIGR00231	small_GTP: small GTP-binding protein domain	127	258	8.1E-17	T	2020-09-04	IPR005225	Small GTP-binding protein domain	GO:0005525
TKJ18978.1	9f81347aa9583d6865f1361c626d38fd	289	Gene3D	G3DSA:3.40.50.300		127	289	6.0E-30	T	2020-09-04
TKJ18978.1	9f81347aa9583d6865f1361c626d38fd	289	SUPERFAMILY	SSF52540		125	247	2.25E-27	T	2020-09-04	IPR027417	P-loop containing nucleoside triphosphate hydrolase
TKJ18978.1	9f81347aa9583d6865f1361c626d38fd	289	SUPERFAMILY	SSF64356		1	87	6.1E-7	T	2020-09-04	IPR011012	Longin-like domain superfamily
TKJ20491.1	c75b7e9ad92de1ed9e5c57463f8e3fe8	556	Gene3D	G3DSA:1.25.10.110		243	304	1.0E-13	T	2020-09-04
TKJ20491.1	c75b7e9ad92de1ed9e5c57463f8e3fe8	556	Gene3D	G3DSA:1.25.10.110		491	553	2.9E-15	T	2020-09-04
TKJ20491.1	c75b7e9ad92de1ed9e5c57463f8e3fe8	556	SMART	SM00567	E-Z type HEAT repeats	100	129	470.0	T	2020-09-04	IPR004155	PBS lyase HEAT-like repeat
TKJ20491.1	c75b7e9ad92de1ed9e5c57463f8e3fe8	556	SMART	SM00567	E-Z type HEAT repeats	473	502	82.0	T	2020-09-04	IPR004155	PBS lyase HEAT-like repeat
TKJ20491.1	c75b7e9ad92de1ed9e5c57463f8e3fe8	556	SMART	SM00567	E-Z type HEAT repeats	442	471	43.0	T	2020-09-04	IPR004155	PBS lyase HEAT-like repeat
TKJ20491.1	c75b7e9ad92de1ed9e5c57463f8e3fe8	556	SMART	SM00567	E-Z type HEAT repeats	380	409	46.0	T	2020-09-04	IPR004155	PBS lyase HEAT-like repeat
TKJ20491.1	c75b7e9ad92de1ed9e5c57463f8e3fe8	556	SMART	SM00567	E-Z type HEAT repeats	411	440	54.0	T	2020-09-04	IPR004155	PBS lyase HEAT-like repeat
TKJ20491.1	c75b7e9ad92de1ed9e5c57463f8e3fe8	556	SMART	SM00567	E-Z type HEAT repeats	193	222	20.0	T	2020-09-04	IPR004155	PBS lyase HEAT-like repeat
TKJ20491.1	c75b7e9ad92de1ed9e5c57463f8e3fe8	556	SMART	SM00567	E-Z type HEAT repeats	255	284	0.0036	T	2020-09-04	IPR004155	PBS lyase HEAT-like repeat
TKJ20491.1	c75b7e9ad92de1ed9e5c57463f8e3fe8	556	SMART	SM00567	E-Z type HEAT repeats	504	533	5.0E-5	T	2020-09-04	IPR004155	PBS lyase HEAT-like repeat
TKJ20491.1	c75b7e9ad92de1ed9e5c57463f8e3fe8	556	SUPERFAMILY	SSF48371		185	548	1.36E-49	T	2020-09-04	IPR016024	Armadillo-type fold
TKJ20491.1	c75b7e9ad92de1ed9e5c57463f8e3fe8	556	Pfam	PF13646	HEAT repeats	88	161	3.7E-7	T	2020-09-04
TKJ20491.1	c75b7e9ad92de1ed9e5c57463f8e3fe8	556	Pfam	PF13646	HEAT repeats	492	549	6.6E-11	T	2020-09-04
TKJ20491.1	c75b7e9ad92de1ed9e5c57463f8e3fe8	556	Pfam	PF13646	HEAT repeats	215	290	7.6E-13	T	2020-09-04
TKJ20491.1	c75b7e9ad92de1ed9e5c57463f8e3fe8	556	Pfam	PF13646	HEAT repeats	370	450	5.2E-14	T	2020-09-04
TKJ20491.1	c75b7e9ad92de1ed9e5c57463f8e3fe8	556	Gene3D	G3DSA:1.25.10.10		305	433	1.2E-20	T	2020-09-04	IPR011989	Armadillo-like helical
TKJ20491.1	c75b7e9ad92de1ed9e5c57463f8e3fe8	556	Gene3D	G3DSA:1.25.10.10		5	183	4.0E-12	T	2020-09-04	IPR011989	Armadillo-like helical
TKJ20491.1	c75b7e9ad92de1ed9e5c57463f8e3fe8	556	SUPERFAMILY	SSF48371		9	219	6.24E-20	T	2020-09-04	IPR016024	Armadillo-type fold
TKJ20491.1	c75b7e9ad92de1ed9e5c57463f8e3fe8	556	Gene3D	G3DSA:1.25.10.110		434	490	1.5E-8	T	2020-09-04
TKJ20491.1	c75b7e9ad92de1ed9e5c57463f8e3fe8	556	Gene3D	G3DSA:1.25.10.110		184	242	3.6E-6	T	2020-09-04
TKJ21897.1	117899bc62282d4c4da1ffc5b660a622	278	Pfam	PF01555	DNA methylase	31	253	1.7E-53	T	2020-09-04	IPR002941	DNA methylase N-4/N-6	GO:0003677|GO:0006306|GO:0008170
TKJ21897.1	117899bc62282d4c4da1ffc5b660a622	278	PRINTS	PR00508	S21 class N4 adenine-specific DNA methyltransferase signature	237	257	1.4E-37	T	2020-09-04	IPR001091	Restriction/modification DNA-methylase	GO:0003677|GO:0006306|GO:0008170
TKJ21897.1	117899bc62282d4c4da1ffc5b660a622	278	PRINTS	PR00508	S21 class N4 adenine-specific DNA methyltransferase signature	29	43	1.4E-37	T	2020-09-04	IPR001091	Restriction/modification DNA-methylase	GO:0003677|GO:0006306|GO:0008170
TKJ21897.1	117899bc62282d4c4da1ffc5b660a622	278	PRINTS	PR00508	S21 class N4 adenine-specific DNA methyltransferase signature	77	97	1.4E-37	T	2020-09-04	IPR001091	Restriction/modification DNA-methylase	GO:0003677|GO:0006306|GO:0008170
TKJ21897.1	117899bc62282d4c4da1ffc5b660a622	278	PRINTS	PR00508	S21 class N4 adenine-specific DNA methyltransferase signature	214	232	1.4E-37	T	2020-09-04	IPR001091	Restriction/modification DNA-methylase	GO:0003677|GO:0006306|GO:0008170
TKJ21897.1	117899bc62282d4c4da1ffc5b660a622	278	PRINTS	PR00508	S21 class N4 adenine-specific DNA methyltransferase signature	195	212	1.4E-37	T	2020-09-04	IPR001091	Restriction/modification DNA-methylase	GO:0003677|GO:0006306|GO:0008170
TKJ21897.1	117899bc62282d4c4da1ffc5b660a622	278	SUPERFAMILY	SSF53335		5	259	3.12E-66	T	2020-09-04	IPR029063	S-adenosyl-L-methionine-dependent methyltransferase
TKJ21897.1	117899bc62282d4c4da1ffc5b660a622	278	ProSitePatterns	PS00092	N-6 Adenine-specific DNA methylases signature.	33	39	-	T	2020-09-04	IPR002052	DNA methylase, N-6 adenine-specific, conserved site	GO:0003676|GO:0008168|GO:0032259
TKJ21897.1	117899bc62282d4c4da1ffc5b660a622	278	Gene3D	G3DSA:3.40.50.150		9	277	2.1E-67	T	2020-09-04
TKJ21897.1	117899bc62282d4c4da1ffc5b660a622	278	CDD	cd02440	AdoMet_MTases	12	94	0.00107573	T	2020-09-04
TKJ21897.1	117899bc62282d4c4da1ffc5b660a622	278	ProSitePatterns	PS00107	Protein kinases ATP-binding region signature.	223	254	-	T	2020-09-04	IPR017441	Protein kinase, ATP binding site	GO:0005524
TKJ23938.1	1e18f10ce74b4429c6c2198496e9b493	68	Pfam	PF07311	Dodecin	3	67	5.0E-17	T	2020-09-04	IPR009923	Dodecin
TKJ23938.1	1e18f10ce74b4429c6c2198496e9b493	68	Gene3D	G3DSA:3.30.1660.10		1	68	3.7E-19	T	2020-09-04	IPR025543	Dodecin-like
TKJ23938.1	1e18f10ce74b4429c6c2198496e9b493	68	SUPERFAMILY	SSF89807		1	67	2.49E-15	T	2020-09-04	IPR036694	Dodecin-like superfamily
TKJ19981.1	e78e87df7b9337caad78a115a178d222	194	PRINTS	PR00449	Transforming protein P21 ras signature	27	43	7.9E-27	T	2020-09-04
TKJ19981.1	e78e87df7b9337caad78a115a178d222	194	PRINTS	PR00449	Transforming protein P21 ras signature	142	164	7.9E-27	T	2020-09-04
TKJ19981.1	e78e87df7b9337caad78a115a178d222	194	PRINTS	PR00449	Transforming protein P21 ras signature	4	25	7.9E-27	T	2020-09-04
TKJ19981.1	e78e87df7b9337caad78a115a178d222	194	PRINTS	PR00449	Transforming protein P21 ras signature	45	67	7.9E-27	T	2020-09-04
TKJ19981.1	e78e87df7b9337caad78a115a178d222	194	PRINTS	PR00449	Transforming protein P21 ras signature	107	120	7.9E-27	T	2020-09-04
TKJ19981.1	e78e87df7b9337caad78a115a178d222	194	SMART	SM00174		6	167	3.4E-7	T	2020-09-04
TKJ19981.1	e78e87df7b9337caad78a115a178d222	194	TIGRFAM	TIGR00231	small_GTP: small GTP-binding protein domain	2	160	1.1E-23	T	2020-09-04	IPR005225	Small GTP-binding protein domain	GO:0005525
TKJ19981.1	e78e87df7b9337caad78a115a178d222	194	SMART	SM00173		1	167	5.2E-10	T	2020-09-04
TKJ19981.1	e78e87df7b9337caad78a115a178d222	194	CDD	cd00154	Rab	4	162	2.38783e-48	T	2020-09-04
TKJ19981.1	e78e87df7b9337caad78a115a178d222	194	Gene3D	G3DSA:3.40.50.300		1	182	4.2E-50	T	2020-09-04
TKJ19981.1	e78e87df7b9337caad78a115a178d222	194	SMART	SM00175		4	167	1.5E-43	T	2020-09-04
TKJ19981.1	e78e87df7b9337caad78a115a178d222	194	Pfam	PF00071	Ras family	5	165	1.8E-40	T	2020-09-04	IPR001806	Small GTPase	GO:0003924|GO:0005525
TKJ19981.1	e78e87df7b9337caad78a115a178d222	194	ProSiteProfiles	PS51419	small GTPase Rab1 family profile.	1	194	23221	T	2020-09-04
TKJ19981.1	e78e87df7b9337caad78a115a178d222	194	SUPERFAMILY	SSF52540		3	171	1.14E-44	T	2020-09-04	IPR027417	P-loop containing nucleoside triphosphate hydrolase
TKJ18980.1	fe1402cbe31f7ddf8be8e4e81e042c65	197	Coils	Coil		167	187	-	T	2020-09-04
TKJ18980.1	fe1402cbe31f7ddf8be8e4e81e042c65	197	Gene3D	G3DSA:1.10.10.10		5	122	8.3E-24	T	2020-09-04	IPR036388	Winged helix-like DNA-binding domain superfamily
TKJ18980.1	fe1402cbe31f7ddf8be8e4e81e042c65	197	SUPERFAMILY	SSF46785		11	109	8.03E-22	T	2020-09-04	IPR036390	Winged helix DNA-binding domain superfamily
TKJ18980.1	fe1402cbe31f7ddf8be8e4e81e042c65	197	Pfam	PF03551	Transcriptional regulator PadR-like family	29	101	3.7E-14	T	2020-09-04	IPR005149	Transcription regulator PadR, N-terminal
TKJ24215.1	3478861d2ad045ab7b028a9632382bd7	411	Pfam	PF07690	Major Facilitator Superfamily	20	302	2.5E-33	T	2020-09-04	IPR011701	Major facilitator superfamily	GO:0055085
TKJ24215.1	3478861d2ad045ab7b028a9632382bd7	411	ProSiteProfiles	PS50850	Major facilitator superfamily (MFS) profile.	16	400	28115	T	2020-09-04	IPR020846	Major facilitator superfamily domain
TKJ24215.1	3478861d2ad045ab7b028a9632382bd7	411	Gene3D	G3DSA:1.20.1250.20		15	397	4.6E-46	T	2020-09-04
TKJ24215.1	3478861d2ad045ab7b028a9632382bd7	411	SUPERFAMILY	SSF103473		6	396	1.09E-53	T	2020-09-04	IPR036259	MFS transporter superfamily
TKJ24215.1	3478861d2ad045ab7b028a9632382bd7	411	CDD	cd17474	MFS_YfmO_like	18	395	3.39589e-25	T	2020-09-04
TKJ22524.1	9bd37140f635707b3d3509b63f24e834	426	Pfam	PF03463	eRF1 domain 1	28	143	1.8E-6	T	2020-09-04	IPR005140	eRF1 domain 1/Pelota-like
TKJ22524.1	9bd37140f635707b3d3509b63f24e834	426	SUPERFAMILY	SSF55315		279	425	1.77E-35	T	2020-09-04	IPR029064	50S ribosomal protein L30e-like
TKJ22524.1	9bd37140f635707b3d3509b63f24e834	426	Gene3D	G3DSA:3.30.420.60		142	278	7.5E-43	T	2020-09-04	IPR042226	eRF1, domain 2 superfamily
TKJ22524.1	9bd37140f635707b3d3509b63f24e834	426	Pfam	PF03464	eRF1 domain 2	150	279	3.2E-32	T	2020-09-04	IPR005141	eRF1 domain 2
TKJ22524.1	9bd37140f635707b3d3509b63f24e834	426	Hamap	MF_00424	Peptide chain release factor subunit 1 [prf1].	26	425	39227	T	2020-09-04	IPR020918	Peptide chain release factor aRF1	GO:0003747|GO:0005737|GO:0006415
TKJ22524.1	9bd37140f635707b3d3509b63f24e834	426	Gene3D	G3DSA:3.30.960.10		3	141	5.9E-45	T	2020-09-04	IPR024049	Peptide Chain Release Factor eRF1/aRF1, N-terminal
TKJ22524.1	9bd37140f635707b3d3509b63f24e834	426	Gene3D	G3DSA:3.30.1330.30		280	426	5.7E-44	T	2020-09-04	IPR029064	50S ribosomal protein L30e-like
TKJ22524.1	9bd37140f635707b3d3509b63f24e834	426	SMART	SM01194		9	145	1.1E-19	T	2020-09-04	IPR005140	eRF1 domain 1/Pelota-like
TKJ22524.1	9bd37140f635707b3d3509b63f24e834	426	TIGRFAM	TIGR03676	aRF1/eRF1: peptide chain release factor 1, archaeal and eukaryotic forms	16	424	1.5E-146	T	2020-09-04	IPR004403	Peptide chain release factor eRF1/aRF1	GO:0003747|GO:0006415
TKJ22524.1	9bd37140f635707b3d3509b63f24e834	426	Pfam	PF03465	eRF1 domain 3	282	424	2.7E-30	T	2020-09-04	IPR005142	eRF1 domain 3
TKJ22524.1	9bd37140f635707b3d3509b63f24e834	426	SUPERFAMILY	SSF53137		148	276	9.16E-34	T	2020-09-04
TKJ22524.1	9bd37140f635707b3d3509b63f24e834	426	SUPERFAMILY	SSF55481		10	145	3.01E-39	T	2020-09-04	IPR024049	Peptide Chain Release Factor eRF1/aRF1, N-terminal
TKJ20377.1	cd642422355982302ceee247408747b7	487	TIGRFAM	TIGR03804	para_beta_helix: parallel beta-helix repeat	366	409	6.7E-6	T	2020-09-04	IPR022441	Parallel beta-helix repeat-2
TKJ20377.1	cd642422355982302ceee247408747b7	487	TIGRFAM	TIGR03804	para_beta_helix: parallel beta-helix repeat	287	315	8.3E-6	T	2020-09-04	IPR022441	Parallel beta-helix repeat-2
TKJ20377.1	cd642422355982302ceee247408747b7	487	TIGRFAM	TIGR03804	para_beta_helix: parallel beta-helix repeat	264	308	4.6E-7	T	2020-09-04	IPR022441	Parallel beta-helix repeat-2
TKJ20377.1	cd642422355982302ceee247408747b7	487	SUPERFAMILY	SSF51126		85	279	1.57E-13	T	2020-09-04	IPR011050	Pectin lyase fold/virulence factor
TKJ20377.1	cd642422355982302ceee247408747b7	487	SUPERFAMILY	SSF51126		286	450	2.72E-9	T	2020-09-04	IPR011050	Pectin lyase fold/virulence factor
TKJ20377.1	cd642422355982302ceee247408747b7	487	SMART	SM00710		87	108	7200.0	T	2020-09-04	IPR006626	Parallel beta-helix repeat
TKJ20377.1	cd642422355982302ceee247408747b7	487	SMART	SM00710		205	247	520.0	T	2020-09-04	IPR006626	Parallel beta-helix repeat
TKJ20377.1	cd642422355982302ceee247408747b7	487	SMART	SM00710		270	292	130.0	T	2020-09-04	IPR006626	Parallel beta-helix repeat
TKJ20377.1	cd642422355982302ceee247408747b7	487	SMART	SM00710		293	315	120.0	T	2020-09-04	IPR006626	Parallel beta-helix repeat
TKJ20377.1	cd642422355982302ceee247408747b7	487	SMART	SM00710		42	64	3500.0	T	2020-09-04	IPR006626	Parallel beta-helix repeat
TKJ20377.1	cd642422355982302ceee247408747b7	487	SMART	SM00710		126	152	710.0	T	2020-09-04	IPR006626	Parallel beta-helix repeat
TKJ20377.1	cd642422355982302ceee247408747b7	487	SMART	SM00710		248	269	6100.0	T	2020-09-04	IPR006626	Parallel beta-helix repeat
TKJ20377.1	cd642422355982302ceee247408747b7	487	SMART	SM00710		184	204	2200.0	T	2020-09-04	IPR006626	Parallel beta-helix repeat
TKJ20377.1	cd642422355982302ceee247408747b7	487	SMART	SM00710		349	371	990.0	T	2020-09-04	IPR006626	Parallel beta-helix repeat
TKJ20377.1	cd642422355982302ceee247408747b7	487	SMART	SM00710		372	393	7.0	T	2020-09-04	IPR006626	Parallel beta-helix repeat
TKJ20377.1	cd642422355982302ceee247408747b7	487	SMART	SM00710		327	348	380.0	T	2020-09-04	IPR006626	Parallel beta-helix repeat
TKJ20377.1	cd642422355982302ceee247408747b7	487	SMART	SM00710		394	415	4400.0	T	2020-09-04	IPR006626	Parallel beta-helix repeat
TKJ20377.1	cd642422355982302ceee247408747b7	487	Pfam	PF13229	Right handed beta helix region	225	374	3.4E-14	T	2020-09-04	IPR039448	Right handed beta helix domain
TKJ20377.1	cd642422355982302ceee247408747b7	487	Gene3D	G3DSA:2.160.20.10		265	398	1.1E-15	T	2020-09-04	IPR012334	Pectin lyase fold
TKJ20377.1	cd642422355982302ceee247408747b7	487	Gene3D	G3DSA:2.160.20.10		32	264	6.8E-7	T	2020-09-04	IPR012334	Pectin lyase fold
TKJ22971.1	5152d26280c951f6bc73639409073465	114	Gene3D	G3DSA:3.30.460.10		5	106	1.9E-23	T	2020-09-04
TKJ22971.1	5152d26280c951f6bc73639409073465	114	Pfam	PF01909	Nucleotidyltransferase domain	21	93	6.1E-13	T	2020-09-04	IPR002934	Polymerase, nucleotidyl transferase domain	GO:0016779
TKJ22971.1	5152d26280c951f6bc73639409073465	114	CDD	cd05403	NT_KNTase_like	17	94	1.46051e-09	T	2020-09-04
TKJ22971.1	5152d26280c951f6bc73639409073465	114	SUPERFAMILY	SSF81301		11	113	2.22E-18	T	2020-09-04
TKJ21592.1	00f1b5ca5d2295940ae65ff9fa67583d	130	Pfam	PF05168	HEPN domain	9	120	1.9E-20	T	2020-09-04	IPR007842	HEPN domain
TKJ21592.1	00f1b5ca5d2295940ae65ff9fa67583d	130	Gene3D	G3DSA:1.20.120.330		4	126	1.6E-32	T	2020-09-04
TKJ23274.1	35bb17a9bea66e9a6f19b91d14364643	75	Gene3D	G3DSA:3.30.300.130		1	75	1.6E-26	T	2020-09-04	IPR034904	Fe-S cluster assembly domain superfamily
TKJ23274.1	35bb17a9bea66e9a6f19b91d14364643	75	SUPERFAMILY	SSF117916		4	74	3.71E-23	T	2020-09-04	IPR034904	Fe-S cluster assembly domain superfamily
TKJ23274.1	35bb17a9bea66e9a6f19b91d14364643	75	Pfam	PF01106	NifU-like domain	6	72	2.0E-26	T	2020-09-04	IPR001075	NIF system FeS cluster assembly, NifU, C-terminal	GO:0005506|GO:0016226|GO:0051536
TKJ21593.1	9c7877cb98a414f78fb1ff009cb15395	271	Pfam	PF01040	UbiA prenyltransferase family	17	237	2.7E-10	T	2020-09-04	IPR000537	UbiA prenyltransferase family	GO:0016021|GO:0016765
TKJ21593.1	9c7877cb98a414f78fb1ff009cb15395	271	Gene3D	G3DSA:1.10.357.140		11	155	9.6E-7	T	2020-09-04
TKJ19693.1	86a607ae496aa50a159c3953f77753ef	353	CDD	cd03109	DTBS	13	190	0.00490433	T	2020-09-04
TKJ19693.1	86a607ae496aa50a159c3953f77753ef	353	Gene3D	G3DSA:3.40.1390.20		211	345	1.2E-39	T	2020-09-04	IPR028979	HPr(Ser) kinase/phosphorylase-like, N-terminal domain superfamily
TKJ19693.1	86a607ae496aa50a159c3953f77753ef	353	Pfam	PF07085	DRTGG domain	219	326	3.9E-24	T	2020-09-04	IPR010766	DRTGG
TKJ19693.1	86a607ae496aa50a159c3953f77753ef	353	Gene3D	G3DSA:3.40.50.300		5	210	2.0E-16	T	2020-09-04
TKJ19693.1	86a607ae496aa50a159c3953f77753ef	353	Pfam	PF13500	AAA domain	5	214	2.2E-20	T	2020-09-04
TKJ19693.1	86a607ae496aa50a159c3953f77753ef	353	SUPERFAMILY	SSF75138		214	329	4.05E-23	T	2020-09-04	IPR028979	HPr(Ser) kinase/phosphorylase-like, N-terminal domain superfamily
TKJ19693.1	86a607ae496aa50a159c3953f77753ef	353	SUPERFAMILY	SSF52540		1	223	1.02E-17	T	2020-09-04	IPR027417	P-loop containing nucleoside triphosphate hydrolase
TKJ19472.1	6595f4d80556327950fa6ea15dfd41cf	132	Pfam	PF13649	Methyltransferase domain	53	118	2.5E-8	T	2020-09-04	IPR041698	Methyltransferase domain 25
TKJ19472.1	6595f4d80556327950fa6ea15dfd41cf	132	CDD	cd02440	AdoMet_MTases	53	118	0.0786786	T	2020-09-04
TKJ19472.1	6595f4d80556327950fa6ea15dfd41cf	132	SUPERFAMILY	SSF53335		5	118	2.18E-18	T	2020-09-04	IPR029063	S-adenosyl-L-methionine-dependent methyltransferase
TKJ19472.1	6595f4d80556327950fa6ea15dfd41cf	132	Gene3D	G3DSA:3.40.50.150		4	120	1.8E-16	T	2020-09-04
TKJ19767.1	5360cce11c646cab7535022afad8b52f	205	Hamap	MF_02113_A	Proteasome subunit beta [prcB].	5	201	32.46	T	2020-09-04	IPR019983	Peptidase T1A, proteasome beta-subunit, archaeal	GO:0004175|GO:0005839|GO:0051603
TKJ19767.1	5360cce11c646cab7535022afad8b52f	205	PRINTS	PR00141	Proteasome component signature	17	32	2.8E-7	T	2020-09-04	IPR000243	Peptidase T1A, proteasome beta-subunit	GO:0004175|GO:0005839|GO:0051603
TKJ19767.1	5360cce11c646cab7535022afad8b52f	205	PRINTS	PR00141	Proteasome component signature	138	149	2.8E-7	T	2020-09-04	IPR000243	Peptidase T1A, proteasome beta-subunit	GO:0004175|GO:0005839|GO:0051603
TKJ19767.1	5360cce11c646cab7535022afad8b52f	205	PRINTS	PR00141	Proteasome component signature	174	185	2.8E-7	T	2020-09-04	IPR000243	Peptidase T1A, proteasome beta-subunit	GO:0004175|GO:0005839|GO:0051603
TKJ19767.1	5360cce11c646cab7535022afad8b52f	205	PRINTS	PR00141	Proteasome component signature	149	160	2.8E-7	T	2020-09-04	IPR000243	Peptidase T1A, proteasome beta-subunit	GO:0004175|GO:0005839|GO:0051603
TKJ19767.1	5360cce11c646cab7535022afad8b52f	205	SUPERFAMILY	SSF56235		5	198	2.44E-55	T	2020-09-04	IPR029055	Nucleophile aminohydrolases, N-terminal
TKJ19767.1	5360cce11c646cab7535022afad8b52f	205	Gene3D	G3DSA:3.60.20.10		12	203	1.1E-59	T	2020-09-04	IPR029055	Nucleophile aminohydrolases, N-terminal
TKJ19767.1	5360cce11c646cab7535022afad8b52f	205	Pfam	PF00227	Proteasome subunit	9	188	7.3E-50	T	2020-09-04	IPR001353	Proteasome, subunit alpha/beta	GO:0004298|GO:0005839|GO:0051603
TKJ19767.1	5360cce11c646cab7535022afad8b52f	205	ProSiteProfiles	PS51476	Proteasome beta-type subunit profile.	9	188	50405	T	2020-09-04	IPR023333	Proteasome B-type subunit	GO:0004298
TKJ16891.1	3a418000a1ead20b0ec9da49aee8144a	420	Pfam	PF04443	Acyl-protein synthetase, LuxE	216	416	1.5E-17	T	2020-09-04	IPR007534	Acyl-protein synthetase, LuxE	GO:0008218|GO:0047474
TKJ16891.1	3a418000a1ead20b0ec9da49aee8144a	420	Gene3D	G3DSA:3.40.50.12780		19	186	1.1E-6	T	2020-09-04	IPR042099	AMP-dependent synthetase-like superfamily
TKJ19961.1	6a4e1f86d5ae319c079436b779ec38b9	423	ProSiteProfiles	PS51186	Gcn5-related N-acetyltransferase (GNAT) domain profile.	17	167	11333	T	2020-09-04	IPR000182	GNAT domain	GO:0008080
TKJ19961.1	6a4e1f86d5ae319c079436b779ec38b9	423	Pfam	PF13527	Acetyltransferase (GNAT) domain	24	147	2.2E-10	T	2020-09-04
TKJ19961.1	6a4e1f86d5ae319c079436b779ec38b9	423	SUPERFAMILY	SSF55729		21	301	2.62E-23	T	2020-09-04	IPR016181	Acyl-CoA N-acyltransferase
TKJ19961.1	6a4e1f86d5ae319c079436b779ec38b9	423	Gene3D	G3DSA:3.40.630.30		16	150	2.8E-12	T	2020-09-04
TKJ23074.1	538a5145dc11cc50ec86b2d0952304ea	180	Gene3D	G3DSA:3.40.50.300		3	176	5.9E-27	T	2020-09-04
TKJ23074.1	538a5145dc11cc50ec86b2d0952304ea	180	SMART	SM00177		1	180	0.0064	T	2020-09-04
TKJ23074.1	538a5145dc11cc50ec86b2d0952304ea	180	Pfam	PF00025	ADP-ribosylation factor family	3	142	1.4E-24	T	2020-09-04	IPR006689	Small GTPase superfamily, ARF/SAR type	GO:0005525
TKJ23074.1	538a5145dc11cc50ec86b2d0952304ea	180	SUPERFAMILY	SSF52540		2	135	8.8E-25	T	2020-09-04	IPR027417	P-loop containing nucleoside triphosphate hydrolase
TKJ23074.1	538a5145dc11cc50ec86b2d0952304ea	180	Coils	Coil		93	113	-	T	2020-09-04
TKJ23074.1	538a5145dc11cc50ec86b2d0952304ea	180	ProSiteProfiles	PS51417	small GTPase Arf family profile.	1	180	9291	T	2020-09-04
TKJ23003.1	de67137a10997db48d3fbf0f50ac72b5	190	CDD	cd04301	NAT_SF	79	136	0.00760623	T	2020-09-04
TKJ23003.1	de67137a10997db48d3fbf0f50ac72b5	190	Pfam	PF13302	Acetyltransferase (GNAT) domain	20	156	3.4E-26	T	2020-09-04	IPR000182	GNAT domain	GO:0008080
TKJ23003.1	de67137a10997db48d3fbf0f50ac72b5	190	SUPERFAMILY	SSF55729		9	179	1.7E-38	T	2020-09-04	IPR016181	Acyl-CoA N-acyltransferase
TKJ23003.1	de67137a10997db48d3fbf0f50ac72b5	190	ProSiteProfiles	PS51186	Gcn5-related N-acetyltransferase (GNAT) domain profile.	26	178	12.48	T	2020-09-04	IPR000182	GNAT domain	GO:0008080
TKJ23003.1	de67137a10997db48d3fbf0f50ac72b5	190	Gene3D	G3DSA:3.40.630.30		3	190	8.2E-44	T	2020-09-04
TKJ22962.1	36a2e4eb200aa3547527eecc1e9fc520	596	CDD	cd09610	M3B_PepF	51	583	0.0	T	2020-09-04
TKJ22962.1	36a2e4eb200aa3547527eecc1e9fc520	596	SUPERFAMILY	SSF55486		7	576	6.13E-84	T	2020-09-04
TKJ22962.1	36a2e4eb200aa3547527eecc1e9fc520	596	Pfam	PF01432	Peptidase family M3	199	579	8.2E-36	T	2020-09-04	IPR001567	Peptidase M3A/M3B catalytic domain	GO:0004222|GO:0006508
TKJ22962.1	36a2e4eb200aa3547527eecc1e9fc520	596	Gene3D	G3DSA:1.20.140.70		19	166	1.8E-14	T	2020-09-04
TKJ22962.1	36a2e4eb200aa3547527eecc1e9fc520	596	Gene3D	G3DSA:1.10.1370.20		223	596	5.2E-102	T	2020-09-04	IPR042088	Oligoendopeptidase F, C-terminal domain
TKJ22962.1	36a2e4eb200aa3547527eecc1e9fc520	596	Pfam	PF08439	Oligopeptidase F	112	173	3.3E-9	T	2020-09-04	IPR013647	Oligopeptidase F, N-terminal domain
TKJ18612.1	ef449d5ee089d64ce2b7b86cd61fab77	565	PRINTS	PR00702	Acriflavin resistance protein family signature	108	132	1.8E-5	T	2020-09-04	IPR001036	Acriflavin resistance protein	GO:0016020|GO:0022857|GO:0055085
TKJ18612.1	ef449d5ee089d64ce2b7b86cd61fab77	565	PRINTS	PR00702	Acriflavin resistance protein family signature	464	487	1.8E-5	T	2020-09-04	IPR001036	Acriflavin resistance protein	GO:0016020|GO:0022857|GO:0055085
TKJ21636.1	69cdd53263bd4bcd85215d90a8d0e719	270	Pfam	PF01869	BadF/BadG/BcrA/BcrD ATPase family	13	260	7.4E-51	T	2020-09-04	IPR002731	ATPase, BadF/BadG/BcrA/BcrD type
TKJ21636.1	69cdd53263bd4bcd85215d90a8d0e719	270	SUPERFAMILY	SSF53067		12	260	1.01E-37	T	2020-09-04
TKJ21636.1	69cdd53263bd4bcd85215d90a8d0e719	270	TIGRFAM	TIGR00241	CoA_E_activ: putative CoA-substrate-specific enzyme activase	13	257	4.2E-69	T	2020-09-04	IPR008275	CoA enzyme activase
TKJ21636.1	69cdd53263bd4bcd85215d90a8d0e719	270	Gene3D	G3DSA:3.30.420.40		13	259	8.0E-74	T	2020-09-04
TKJ21636.1	69cdd53263bd4bcd85215d90a8d0e719	270	Gene3D	G3DSA:3.30.420.40		105	245	8.0E-74	T	2020-09-04
TKJ21414.1	d244412b0de577b46f30d392066aa900	319	CDD	cd01166	KdgK	4	304	3.32201e-82	T	2020-09-04
TKJ21414.1	d244412b0de577b46f30d392066aa900	319	Gene3D	G3DSA:3.40.1190.20		2	318	3.7E-69	T	2020-09-04	IPR029056	Ribokinase-like
TKJ21414.1	d244412b0de577b46f30d392066aa900	319	ProSitePatterns	PS00584	pfkB family of carbohydrate kinases signature 2.	261	274	-	T	2020-09-04	IPR002173	Carbohydrate/puine kinase, PfkB, conserved site	GO:0016773
TKJ21414.1	d244412b0de577b46f30d392066aa900	319	SUPERFAMILY	SSF53613		1	316	1.22E-70	T	2020-09-04	IPR029056	Ribokinase-like
TKJ21414.1	d244412b0de577b46f30d392066aa900	319	Pfam	PF00294	pfkB family carbohydrate kinase	5	303	2.5E-47	T	2020-09-04	IPR011611	Carbohydrate kinase PfkB
TKJ20891.1	2501092c9fee25aba7073676e5231cc5	153	Gene3D	G3DSA:1.10.1650.10		1	55	1.3E-22	T	2020-09-04	IPR015972	Ribosomal protein L19/L19e, domain 1	GO:0003735|GO:0005840|GO:0006412
TKJ20891.1	2501092c9fee25aba7073676e5231cc5	153	Pfam	PF01280	Ribosomal protein L19e	2	144	2.3E-52	T	2020-09-04	IPR000196	Ribosomal protein L19/L19e	GO:0003735|GO:0005840|GO:0006412
TKJ20891.1	2501092c9fee25aba7073676e5231cc5	153	SMART	SM01416		2	145	2.4E-71	T	2020-09-04	IPR000196	Ribosomal protein L19/L19e	GO:0003735|GO:0005840|GO:0006412
TKJ20891.1	2501092c9fee25aba7073676e5231cc5	153	MobiDBLite	mobidb-lite	consensus disorder prediction	56	91	-	T	2020-09-04
TKJ20891.1	2501092c9fee25aba7073676e5231cc5	153	SUPERFAMILY	SSF48140		1	142	1.06E-48	T	2020-09-04	IPR035970	Ribosomal protein L19/L19e superfamily	GO:0003735|GO:0005840|GO:0006412
TKJ20891.1	2501092c9fee25aba7073676e5231cc5	153	Gene3D	G3DSA:1.10.1200.240		57	151	1.8E-24	T	2020-09-04
TKJ20891.1	2501092c9fee25aba7073676e5231cc5	153	Hamap	MF_01475	50S ribosomal protein L19e [rpl19e].	2	148	24512	T	2020-09-04	IPR000196	Ribosomal protein L19/L19e	GO:0003735|GO:0005840|GO:0006412
TKJ18013.1	cf92aa904674f2d1eda0af6e314d2413	248	Gene3D	G3DSA:3.40.390.10		86	240	1.7E-32	T	2020-09-04	IPR024079	Metallopeptidase, catalytic domain superfamily	GO:0008237
TKJ18013.1	cf92aa904674f2d1eda0af6e314d2413	248	Coils	Coil		4	24	-	T	2020-09-04
TKJ18013.1	cf92aa904674f2d1eda0af6e314d2413	248	CDD	cd11375	Peptidase_M54	135	241	6.80795e-23	T	2020-09-04	IPR012962	Peptidase M54, archaemetzincin	GO:0006508|GO:0008233
TKJ18013.1	cf92aa904674f2d1eda0af6e314d2413	248	Pfam	PF07998	Peptidase family M54	117	241	2.0E-20	T	2020-09-04	IPR012962	Peptidase M54, archaemetzincin	GO:0006508|GO:0008233
TKJ24323.1	91476e4fd10de8576bd9c502e7467566	774	SUPERFAMILY	SSF46548		386	464	9.94E-9	T	2020-09-04	IPR009051	Alpha-helical ferredoxin	GO:0051536
TKJ24323.1	91476e4fd10de8576bd9c502e7467566	774	Gene3D	G3DSA:3.40.50.2030		211	485	0.0	T	2020-09-04	IPR016099	Prismane-like, alpha/beta-sandwich	GO:0003824|GO:0055114
TKJ24323.1	91476e4fd10de8576bd9c502e7467566	774	SUPERFAMILY	SSF56821		14	724	1.42E-136	T	2020-09-04	IPR011254	Prismane-like superfamily	GO:0003824|GO:0016491|GO:0055114
TKJ24323.1	91476e4fd10de8576bd9c502e7467566	774	Pfam	PF03063	Prismane/CO dehydrogenase family	66	122	2.3E-11	T	2020-09-04	IPR004137	Hydroxylamine reductase/Ni-containing CO dehydrogenase	GO:0016491|GO:0055114
TKJ24323.1	91476e4fd10de8576bd9c502e7467566	774	Pfam	PF03063	Prismane/CO dehydrogenase family	140	649	1.8E-75	T	2020-09-04	IPR004137	Hydroxylamine reductase/Ni-containing CO dehydrogenase	GO:0016491|GO:0055114
TKJ24323.1	91476e4fd10de8576bd9c502e7467566	774	ProSiteProfiles	PS51379	4Fe-4S ferredoxin-type iron-sulfur binding domain profile.	428	458	6131	T	2020-09-04	IPR017896	4Fe-4S ferredoxin-type, iron-sulphur binding domain
TKJ24323.1	91476e4fd10de8576bd9c502e7467566	774	TIGRFAM	TIGR00314	cdhA: CO dehydrogenase/acetyl-CoA synthase complex, epsilon subunit	6	761	0.0	T	2020-09-04	IPR004460	Acetyl-CoA decarbonylase/synthase complex subunit alpha	GO:0006084|GO:0055114
TKJ24323.1	91476e4fd10de8576bd9c502e7467566	774	ProSitePatterns	PS00198	4Fe-4S ferredoxin-type iron-sulfur binding region signature.	400	411	-	T	2020-09-04	IPR017900	4Fe-4S ferredoxin, iron-sulphur binding, conserved site
TKJ24323.1	91476e4fd10de8576bd9c502e7467566	774	ProSiteProfiles	PS51379	4Fe-4S ferredoxin-type iron-sulfur binding domain profile.	390	420	8.13	T	2020-09-04	IPR017896	4Fe-4S ferredoxin-type, iron-sulphur binding domain
TKJ24323.1	91476e4fd10de8576bd9c502e7467566	774	Gene3D	G3DSA:1.10.1060.10		395	474	0.0	T	2020-09-04	IPR009051	Alpha-helical ferredoxin	GO:0051536
TKJ24323.1	91476e4fd10de8576bd9c502e7467566	774	Gene3D	G3DSA:3.40.50.2030		35	758	0.0	T	2020-09-04	IPR016099	Prismane-like, alpha/beta-sandwich	GO:0003824|GO:0055114
TKJ20089.1	f38deb080e08665de25320f8e092d785	422	SUPERFAMILY	SSF53187		2	420	4.86E-32	T	2020-09-04
TKJ20089.1	f38deb080e08665de25320f8e092d785	422	Coils	Coil		23	43	-	T	2020-09-04
TKJ20089.1	f38deb080e08665de25320f8e092d785	422	CDD	cd02690	M28	230	417	1.67916e-10	T	2020-09-04
TKJ20089.1	f38deb080e08665de25320f8e092d785	422	Pfam	PF04389	Peptidase family M28	229	412	1.8E-16	T	2020-09-04	IPR007484	Peptidase M28
TKJ18098.1	7115232d6cae10c6eb214eba5ba0d724	334	Pfam	PF00814	Glycoprotease family	34	300	4.5E-78	T	2020-09-04	IPR000905	Gcp-like domain
TKJ18098.1	7115232d6cae10c6eb214eba5ba0d724	334	Gene3D	G3DSA:3.30.420.40		126	286	5.9E-94	T	2020-09-04
TKJ18098.1	7115232d6cae10c6eb214eba5ba0d724	334	Gene3D	G3DSA:3.30.420.40		6	307	5.9E-94	T	2020-09-04
TKJ18098.1	7115232d6cae10c6eb214eba5ba0d724	334	TIGRFAM	TIGR03722	arch_KAE1: universal archaeal protein Kae1	5	332	3.2E-136	T	2020-09-04	IPR022449	tRNA N6-adenosine threonylcarbamoyltransferase Kae1, archaea	GO:0000408|GO:0002949
TKJ18098.1	7115232d6cae10c6eb214eba5ba0d724	334	PRINTS	PR00789	O-sialoglycoprotein endopeptidase (M22) metallo-protease family signature	75	95	2.1E-34	T	2020-09-04	IPR017861	Kae1/TsaD family
TKJ18098.1	7115232d6cae10c6eb214eba5ba0d724	334	PRINTS	PR00789	O-sialoglycoprotein endopeptidase (M22) metallo-protease family signature	150	171	2.1E-34	T	2020-09-04	IPR017861	Kae1/TsaD family
TKJ18098.1	7115232d6cae10c6eb214eba5ba0d724	334	PRINTS	PR00789	O-sialoglycoprotein endopeptidase (M22) metallo-protease family signature	256	265	2.1E-34	T	2020-09-04	IPR017861	Kae1/TsaD family
TKJ18098.1	7115232d6cae10c6eb214eba5ba0d724	334	PRINTS	PR00789	O-sialoglycoprotein endopeptidase (M22) metallo-protease family signature	6	19	2.1E-34	T	2020-09-04	IPR017861	Kae1/TsaD family
TKJ18098.1	7115232d6cae10c6eb214eba5ba0d724	334	PRINTS	PR00789	O-sialoglycoprotein endopeptidase (M22) metallo-protease family signature	96	115	2.1E-34	T	2020-09-04	IPR017861	Kae1/TsaD family
TKJ18098.1	7115232d6cae10c6eb214eba5ba0d724	334	PRINTS	PR00789	O-sialoglycoprotein endopeptidase (M22) metallo-protease family signature	128	140	2.1E-34	T	2020-09-04	IPR017861	Kae1/TsaD family
TKJ18098.1	7115232d6cae10c6eb214eba5ba0d724	334	SUPERFAMILY	SSF53067		4	298	5.59E-29	T	2020-09-04
TKJ18098.1	7115232d6cae10c6eb214eba5ba0d724	334	TIGRFAM	TIGR00329	gcp_kae1: metallohydrolase, glycoprotease/Kae1 family	6	299	8.9E-88	T	2020-09-04	IPR017861	Kae1/TsaD family
TKJ18098.1	7115232d6cae10c6eb214eba5ba0d724	334	Hamap	MF_01446	tRNA N6-adenosine threonylcarbamoyltransferase [kae1].	3	333	36144	T	2020-09-04	IPR034680	tRNA N6-adenosine threonylcarbamoyltransferase Kae1/OSGEP	GO:0000408|GO:0002949
TKJ21729.1	e8fbc2e7291dc5cbab47b7846ad55bf6	409	ProSitePatterns	PS00074	Glu / Leu / Phe / Val dehydrogenases active site.	91	104	-	T	2020-09-04	IPR033524	Leu/Phe/Val dehydrogenases active site
TKJ21729.1	e8fbc2e7291dc5cbab47b7846ad55bf6	409	Gene3D	G3DSA:3.40.50.720		172	408	2.0E-86	T	2020-09-04
TKJ21729.1	e8fbc2e7291dc5cbab47b7846ad55bf6	409	Gene3D	G3DSA:1.10.8.1210		4	23	5.8E-69	T	2020-09-04
TKJ21729.1	e8fbc2e7291dc5cbab47b7846ad55bf6	409	SUPERFAMILY	SSF53223		2	174	2.69E-67	T	2020-09-04
TKJ21729.1	e8fbc2e7291dc5cbab47b7846ad55bf6	409	Pfam	PF00208	Glutamate/Leucine/Phenylalanine/Valine dehydrogenase	172	406	5.1E-73	T	2020-09-04	IPR006096	Glutamate/phenylalanine/leucine/valine dehydrogenase, C-terminal	GO:0006520|GO:0016491|GO:0055114
TKJ21729.1	e8fbc2e7291dc5cbab47b7846ad55bf6	409	PIRSF	PIRSF000185		1	409	1.0E-164	T	2020-09-04	IPR014362	Glutamate dehydrogenase	GO:0016639|GO:0055114
TKJ21729.1	e8fbc2e7291dc5cbab47b7846ad55bf6	409	SMART	SM00839		174	406	5.7E-91	T	2020-09-04	IPR006096	Glutamate/phenylalanine/leucine/valine dehydrogenase, C-terminal	GO:0006520|GO:0016491|GO:0055114
TKJ21729.1	e8fbc2e7291dc5cbab47b7846ad55bf6	409	CDD	cd01076	NAD_bind_1_Glu_DH	172	400	2.25976e-110	T	2020-09-04	IPR033922	NAD(P) binding domain of glutamate dehydrogenase	GO:0016639
TKJ21729.1	e8fbc2e7291dc5cbab47b7846ad55bf6	409	Pfam	PF02812	Glu/Leu/Phe/Val dehydrogenase, dimerisation domain	27	154	7.9E-58	T	2020-09-04	IPR006097	Glutamate/phenylalanine/leucine/valine dehydrogenase, dimerisation domain	GO:0006520|GO:0016491|GO:0055114
TKJ21729.1	e8fbc2e7291dc5cbab47b7846ad55bf6	409	Gene3D	G3DSA:3.40.50.10860		24	158	5.8E-69	T	2020-09-04
TKJ21729.1	e8fbc2e7291dc5cbab47b7846ad55bf6	409	PRINTS	PR00082	Glutamate/leucine/phenylalanine/valine dehydrogenase signature	205	225	9.5E-32	T	2020-09-04	IPR006095	Glutamate/phenylalanine/leucine/valine dehydrogenase	GO:0006520|GO:0016491|GO:0055114
TKJ21729.1	e8fbc2e7291dc5cbab47b7846ad55bf6	409	PRINTS	PR00082	Glutamate/leucine/phenylalanine/valine dehydrogenase signature	83	97	9.5E-32	T	2020-09-04	IPR006095	Glutamate/phenylalanine/leucine/valine dehydrogenase	GO:0006520|GO:0016491|GO:0055114
TKJ21729.1	e8fbc2e7291dc5cbab47b7846ad55bf6	409	PRINTS	PR00082	Glutamate/leucine/phenylalanine/valine dehydrogenase signature	163	185	9.5E-32	T	2020-09-04	IPR006095	Glutamate/phenylalanine/leucine/valine dehydrogenase	GO:0006520|GO:0016491|GO:0055114
TKJ21729.1	e8fbc2e7291dc5cbab47b7846ad55bf6	409	PRINTS	PR00082	Glutamate/leucine/phenylalanine/valine dehydrogenase signature	334	345	9.5E-32	T	2020-09-04	IPR006095	Glutamate/phenylalanine/leucine/valine dehydrogenase	GO:0006520|GO:0016491|GO:0055114
TKJ21729.1	e8fbc2e7291dc5cbab47b7846ad55bf6	409	SUPERFAMILY	SSF51735		172	408	7.01E-75	T	2020-09-04	IPR036291	NAD(P)-binding domain superfamily
TKJ20504.1	94afa264573ca9fc5cde4db5c559c829	102	Pfam	PF03795	YCII-related domain	8	91	2.7E-14	T	2020-09-04	IPR005545	YCII-related
TKJ20504.1	94afa264573ca9fc5cde4db5c559c829	102	Gene3D	G3DSA:3.30.70.1060		3	97	3.4E-8	T	2020-09-04
TKJ20504.1	94afa264573ca9fc5cde4db5c559c829	102	SUPERFAMILY	SSF54909		7	94	2.95E-12	T	2020-09-04	IPR011008	Dimeric alpha-beta barrel
TKJ22570.1	27b3029a0cab3d76ffdfe880d02459e7	332	Pfam	PF08923	Mitogen-activated protein kinase kinase 1 interacting	9	99	7.0E-5	T	2020-09-04	IPR015019	Ragulator complex protein LAMTOR3	GO:0032006
TKJ22570.1	27b3029a0cab3d76ffdfe880d02459e7	332	Gene3D	G3DSA:3.30.450.30		2	107	1.3E-6	T	2020-09-04
TKJ22570.1	27b3029a0cab3d76ffdfe880d02459e7	332	SUPERFAMILY	SSF103196		6	98	5.23E-6	T	2020-09-04
TKJ24166.1	da1674de0ef6d00ec33db8a1211e4d52	198	Gene3D	G3DSA:2.120.10.30		43	198	6.7E-11	T	2020-09-04	IPR011042	Six-bladed beta-propeller, TolB-like
TKJ24166.1	da1674de0ef6d00ec33db8a1211e4d52	198	SUPERFAMILY	SSF101898		46	197	2.46E-9	T	2020-09-04
TKJ20750.1	7f0f6cb65077ab5788f9aba4d79bd2c7	399	Pfam	PF01966	HD domain	81	229	5.1E-9	T	2020-09-04	IPR006674	HD domain
TKJ20750.1	7f0f6cb65077ab5788f9aba4d79bd2c7	399	TIGRFAM	TIGR01353	dGTP_triPase: putative dGTPase	41	252	2.5E-45	T	2020-09-04	IPR006261	dNTP triphosphohydrolase	GO:0016793
TKJ20750.1	7f0f6cb65077ab5788f9aba4d79bd2c7	399	Gene3D	G3DSA:1.10.3210.10		24	396	1.1E-73	T	2020-09-04
TKJ20750.1	7f0f6cb65077ab5788f9aba4d79bd2c7	399	SUPERFAMILY	SSF109604		34	393	2.06E-48	T	2020-09-04
TKJ20750.1	7f0f6cb65077ab5788f9aba4d79bd2c7	399	CDD	cd00077	HDc	77	234	0.00144111	T	2020-09-04	IPR003607	HD/PDEase domain
TKJ20750.1	7f0f6cb65077ab5788f9aba4d79bd2c7	399	ProSiteProfiles	PS51831	HD domain profile.	78	231	16.22	T	2020-09-04	IPR003607	HD/PDEase domain
TKJ20750.1	7f0f6cb65077ab5788f9aba4d79bd2c7	399	SMART	SM00471		74	240	1.9E-5	T	2020-09-04	IPR003607	HD/PDEase domain
TKJ22368.1	c8a35ae901928c2bdcda7cd03d9f6147	128	Pfam	PF06094	Gamma-glutamyl cyclotransferase, AIG2-like	19	117	9.4E-16	T	2020-09-04	IPR009288	Gamma-glutamylcyclotransferase, AIG2-like
TKJ22368.1	c8a35ae901928c2bdcda7cd03d9f6147	128	CDD	cd06661	GGCT_like	19	115	3.04619e-17	T	2020-09-04	IPR013024	Gamma-glutamyl cyclotransferase-like
TKJ22368.1	c8a35ae901928c2bdcda7cd03d9f6147	128	Gene3D	G3DSA:3.10.490.10		5	120	5.6E-20	T	2020-09-04
TKJ22368.1	c8a35ae901928c2bdcda7cd03d9f6147	128	SUPERFAMILY	SSF110857		17	119	2.09E-21	T	2020-09-04	IPR036568	Gamma-glutamyl cyclotransferase-like superfamily
TKJ23954.1	8aa468501a1799c3462de65037b10070	175	ProSiteProfiles	PS51352	Thioredoxin domain profile.	10	175	10807	T	2020-09-04	IPR013766	Thioredoxin domain	GO:0045454
TKJ23954.1	8aa468501a1799c3462de65037b10070	175	SUPERFAMILY	SSF52833		10	175	4.56E-22	T	2020-09-04	IPR036249	Thioredoxin-like superfamily
TKJ23954.1	8aa468501a1799c3462de65037b10070	175	Pfam	PF00578	AhpC/TSA family	13	160	1.8E-17	T	2020-09-04	IPR000866	Alkyl hydroperoxide reductase subunit C/ Thiol specific antioxidant	GO:0016209|GO:0016491|GO:0055114
TKJ23954.1	8aa468501a1799c3462de65037b10070	175	Gene3D	G3DSA:3.40.30.10		8	175	7.1E-26	T	2020-09-04	IPR036249	Thioredoxin-like superfamily
TKJ22568.1	c02d62207e1170711670724b85e1b6a1	590	Gene3D	G3DSA:2.40.10.10		60	251	1.8E-50	T	2020-09-04
TKJ22568.1	c02d62207e1170711670724b85e1b6a1	590	Pfam	PF00089	Trypsin	70	208	4.0E-9	T	2020-09-04	IPR001254	Serine proteases, trypsin domain	GO:0004252|GO:0006508
TKJ22568.1	c02d62207e1170711670724b85e1b6a1	590	SUPERFAMILY	SSF50494		56	274	2.45E-25	T	2020-09-04	IPR009003	Peptidase S1, PA clan
TKJ22568.1	c02d62207e1170711670724b85e1b6a1	590	ProSiteProfiles	PS50240	Serine proteases, trypsin domain profile.	59	282	9.86	T	2020-09-04	IPR001254	Serine proteases, trypsin domain	GO:0004252|GO:0006508
TKJ22568.1	c02d62207e1170711670724b85e1b6a1	590	ProSitePatterns	PS00134	Serine proteases, trypsin family, histidine active site.	104	109	-	T	2020-09-04	IPR018114	Serine proteases, trypsin family, histidine active site	GO:0004252|GO:0006508
TKJ22568.1	c02d62207e1170711670724b85e1b6a1	590	Gene3D	G3DSA:2.40.10.10		75	175	1.8E-50	T	2020-09-04
TKJ22568.1	c02d62207e1170711670724b85e1b6a1	590	PRINTS	PR00839	V8 serine protease family signature	65	82	1.8E-6	T	2020-09-04	IPR008256	Peptidase S1B	GO:0006508|GO:0008236
TKJ22568.1	c02d62207e1170711670724b85e1b6a1	590	PRINTS	PR00839	V8 serine protease family signature	93	110	1.8E-6	T	2020-09-04	IPR008256	Peptidase S1B	GO:0006508|GO:0008236
TKJ22568.1	c02d62207e1170711670724b85e1b6a1	590	MobiDBLite	mobidb-lite	consensus disorder prediction	519	550	-	T	2020-09-04
TKJ22568.1	c02d62207e1170711670724b85e1b6a1	590	MobiDBLite	mobidb-lite	consensus disorder prediction	521	550	-	T	2020-09-04
TKJ22568.1	c02d62207e1170711670724b85e1b6a1	590	Pfam	PF07705	CARDB	309	399	5.7E-11	T	2020-09-04	IPR011635	CARDB domain
TKJ22568.1	c02d62207e1170711670724b85e1b6a1	590	Gene3D	G3DSA:2.60.40.10		308	400	1.7E-8	T	2020-09-04	IPR013783	Immunoglobulin-like fold
TKJ23669.1	c8198030a3e7ad8c5b9b46ebf3caff35	265	CDD	cd06558	crotonase-like	9	204	3.69803e-57	T	2020-09-04
TKJ23669.1	c8198030a3e7ad8c5b9b46ebf3caff35	265	Pfam	PF00378	Enoyl-CoA hydratase/isomerase	13	263	1.7E-52	T	2020-09-04	IPR001753	Enoyl-CoA hydratase/isomerase	GO:0003824
TKJ23669.1	c8198030a3e7ad8c5b9b46ebf3caff35	265	Gene3D	G3DSA:3.90.226.10		1	205	2.3E-60	T	2020-09-04
TKJ23669.1	c8198030a3e7ad8c5b9b46ebf3caff35	265	Gene3D	G3DSA:1.10.12.10		208	265	1.3E-11	T	2020-09-04	IPR014748	Enoyl-CoA hydratase, C-terminal
TKJ23669.1	c8198030a3e7ad8c5b9b46ebf3caff35	265	ProSitePatterns	PS00166	Enoyl-CoA hydratase/isomerase signature.	106	126	-	T	2020-09-04	IPR018376	Enoyl-CoA hydratase/isomerase, conserved site	GO:0003824
TKJ23669.1	c8198030a3e7ad8c5b9b46ebf3caff35	265	SUPERFAMILY	SSF52096		7	264	1.69E-69	T	2020-09-04	IPR029045	ClpP/crotonase-like domain superfamily
TKJ23631.1	94c41782e3b929bf72940c2eb7f675ae	486	Gene3D	G3DSA:1.25.10.10		11	191	4.1E-37	T	2020-09-04	IPR011989	Armadillo-like helical
TKJ23631.1	94c41782e3b929bf72940c2eb7f675ae	486	ProSiteProfiles	PS50077	HEAT repeat profile.	192	230	9674	T	2020-09-04	IPR021133	HEAT, type 2
TKJ23631.1	94c41782e3b929bf72940c2eb7f675ae	486	SMART	SM00567	E-Z type HEAT repeats	235	266	830.0	T	2020-09-04	IPR004155	PBS lyase HEAT-like repeat
TKJ23631.1	94c41782e3b929bf72940c2eb7f675ae	486	SMART	SM00567	E-Z type HEAT repeats	73	104	15.0	T	2020-09-04	IPR004155	PBS lyase HEAT-like repeat
TKJ23631.1	94c41782e3b929bf72940c2eb7f675ae	486	SMART	SM00567	E-Z type HEAT repeats	410	438	110.0	T	2020-09-04	IPR004155	PBS lyase HEAT-like repeat
TKJ23631.1	94c41782e3b929bf72940c2eb7f675ae	486	SMART	SM00567	E-Z type HEAT repeats	172	203	8.9	T	2020-09-04	IPR004155	PBS lyase HEAT-like repeat
TKJ23631.1	94c41782e3b929bf72940c2eb7f675ae	486	SMART	SM00567	E-Z type HEAT repeats	377	405	450.0	T	2020-09-04	IPR004155	PBS lyase HEAT-like repeat
TKJ23631.1	94c41782e3b929bf72940c2eb7f675ae	486	SMART	SM00567	E-Z type HEAT repeats	268	296	1000.0	T	2020-09-04	IPR004155	PBS lyase HEAT-like repeat
TKJ23631.1	94c41782e3b929bf72940c2eb7f675ae	486	SMART	SM00567	E-Z type HEAT repeats	205	233	0.62	T	2020-09-04	IPR004155	PBS lyase HEAT-like repeat
TKJ23631.1	94c41782e3b929bf72940c2eb7f675ae	486	SMART	SM00567	E-Z type HEAT repeats	106	137	0.02	T	2020-09-04	IPR004155	PBS lyase HEAT-like repeat
TKJ23631.1	94c41782e3b929bf72940c2eb7f675ae	486	SMART	SM00567	E-Z type HEAT repeats	344	375	31.0	T	2020-09-04	IPR004155	PBS lyase HEAT-like repeat
TKJ23631.1	94c41782e3b929bf72940c2eb7f675ae	486	SMART	SM00567	E-Z type HEAT repeats	139	170	4.0	T	2020-09-04	IPR004155	PBS lyase HEAT-like repeat
TKJ23631.1	94c41782e3b929bf72940c2eb7f675ae	486	Gene3D	G3DSA:1.25.10.10		309	486	1.2E-24	T	2020-09-04	IPR011989	Armadillo-like helical
TKJ23631.1	94c41782e3b929bf72940c2eb7f675ae	486	SUPERFAMILY	SSF48371		28	483	6.59E-55	T	2020-09-04	IPR016024	Armadillo-type fold
TKJ23631.1	94c41782e3b929bf72940c2eb7f675ae	486	Gene3D	G3DSA:1.25.10.10		192	308	1.7E-18	T	2020-09-04	IPR011989	Armadillo-like helical
TKJ23631.1	94c41782e3b929bf72940c2eb7f675ae	486	Pfam	PF13646	HEAT repeats	35	116	4.4E-12	T	2020-09-04
TKJ23631.1	94c41782e3b929bf72940c2eb7f675ae	486	Pfam	PF13646	HEAT repeats	160	245	2.0E-14	T	2020-09-04
TKJ23121.1	bc75dfc5c8f7c20eabb38d5a7a7f23d0	295	Coils	Coil		39	59	-	T	2020-09-04
TKJ23121.1	bc75dfc5c8f7c20eabb38d5a7a7f23d0	295	Pfam	PF09376	NurA domain	71	295	2.4E-4	T	2020-09-04	IPR018977	NurA domain
TKJ21282.1	9fe65e8d1e636f9c6d2680bb46d86a13	93	Pfam	PF00935	Ribosomal protein L44	17	91	8.2E-22	T	2020-09-04	IPR000552	Ribosomal protein L44e	GO:0003735|GO:0005840|GO:0006412
TKJ21282.1	9fe65e8d1e636f9c6d2680bb46d86a13	93	Hamap	MF_01476	50S ribosomal protein L44e [rpl44e].	1	91	20602	T	2020-09-04	IPR000552	Ribosomal protein L44e	GO:0003735|GO:0005840|GO:0006412
TKJ21282.1	9fe65e8d1e636f9c6d2680bb46d86a13	93	SUPERFAMILY	SSF57829		1	92	5.13E-25	T	2020-09-04	IPR011332	Zinc-binding ribosomal protein	GO:0006412
TKJ21282.1	9fe65e8d1e636f9c6d2680bb46d86a13	93	Gene3D	G3DSA:3.10.450.80		1	93	1.6E-27	T	2020-09-04
TKJ20396.1	e5ce283b5bb26b351ff6e7c57f6f6a44	586	Pfam	PF00749	tRNA synthetases class I (E and Q), catalytic domain	102	407	2.6E-60	T	2020-09-04	IPR020058	Glutamyl/glutaminyl-tRNA synthetase, class Ib, catalytic domain	GO:0004812|GO:0005524|GO:0043039
TKJ20396.1	e5ce283b5bb26b351ff6e7c57f6f6a44	586	SUPERFAMILY	SSF52374		98	418	1.32E-62	T	2020-09-04
TKJ20396.1	e5ce283b5bb26b351ff6e7c57f6f6a44	586	ProSitePatterns	PS00178	Aminoacyl-transfer RNA synthetases class-I signature.	109	120	-	T	2020-09-04	IPR001412	Aminoacyl-tRNA synthetase, class I, conserved site	GO:0000166|GO:0004812|GO:0005524|GO:0006418
TKJ20396.1	e5ce283b5bb26b351ff6e7c57f6f6a44	586	PRINTS	PR00987	Glutamyl-tRNA synthetase signature	292	302	2.6E-8	T	2020-09-04	IPR000924	Glutamyl/glutaminyl-tRNA synthetase	GO:0000166|GO:0004812|GO:0005524|GO:0043039
TKJ20396.1	e5ce283b5bb26b351ff6e7c57f6f6a44	586	PRINTS	PR00987	Glutamyl-tRNA synthetase signature	120	131	2.6E-8	T	2020-09-04	IPR000924	Glutamyl/glutaminyl-tRNA synthetase	GO:0000166|GO:0004812|GO:0005524|GO:0043039
TKJ20396.1	e5ce283b5bb26b351ff6e7c57f6f6a44	586	PRINTS	PR00987	Glutamyl-tRNA synthetase signature	135	148	2.6E-8	T	2020-09-04	IPR000924	Glutamyl/glutaminyl-tRNA synthetase	GO:0000166|GO:0004812|GO:0005524|GO:0043039
TKJ20396.1	e5ce283b5bb26b351ff6e7c57f6f6a44	586	PRINTS	PR00987	Glutamyl-tRNA synthetase signature	106	118	2.6E-8	T	2020-09-04	IPR000924	Glutamyl/glutaminyl-tRNA synthetase	GO:0000166|GO:0004812|GO:0005524|GO:0043039
TKJ20396.1	e5ce283b5bb26b351ff6e7c57f6f6a44	586	PRINTS	PR00987	Glutamyl-tRNA synthetase signature	308	316	2.6E-8	T	2020-09-04	IPR000924	Glutamyl/glutaminyl-tRNA synthetase	GO:0000166|GO:0004812|GO:0005524|GO:0043039
TKJ20396.1	e5ce283b5bb26b351ff6e7c57f6f6a44	586	Gene3D	G3DSA:3.40.50.620		73	422	2.4E-94	T	2020-09-04	IPR014729	Rossmann-like alpha/beta/alpha sandwich fold
TKJ20396.1	e5ce283b5bb26b351ff6e7c57f6f6a44	586	Gene3D	G3DSA:2.40.240.100		423	586	9.0E-32	T	2020-09-04
TKJ20396.1	e5ce283b5bb26b351ff6e7c57f6f6a44	586	SUPERFAMILY	SSF50715		422	584	3.61E-22	T	2020-09-04	IPR011035	Ribosomal protein L25/Gln-tRNA synthetase, anti-codon-binding domain superfamily	GO:0006412
TKJ20396.1	e5ce283b5bb26b351ff6e7c57f6f6a44	586	Gene3D	G3DSA:2.40.240.10		430	531	9.0E-32	T	2020-09-04	IPR020056	Ribosomal protein L25/Gln-tRNA synthetase, N-terminal
TKJ20396.1	e5ce283b5bb26b351ff6e7c57f6f6a44	586	Pfam	PF03950	tRNA synthetases class I (E and Q), anti-codon binding domain	421	572	2.1E-22	T	2020-09-04	IPR020059	Glutamyl/glutaminyl-tRNA synthetase, class Ib, anti-codon binding domain	GO:0000166|GO:0004812|GO:0005524|GO:0005737|GO:0006418
TKJ20396.1	e5ce283b5bb26b351ff6e7c57f6f6a44	586	TIGRFAM	TIGR00463	gltX_arch: glutamate--tRNA ligase	15	586	6.5E-157	T	2020-09-04	IPR004526	Glutamyl-tRNA synthetase, archaeal/eukaryotic cytosolic	GO:0000166|GO:0004818|GO:0005524|GO:0005737|GO:0006424
TKJ20396.1	e5ce283b5bb26b351ff6e7c57f6f6a44	586	Coils	Coil		230	250	-	T	2020-09-04
TKJ20396.1	e5ce283b5bb26b351ff6e7c57f6f6a44	586	Hamap	MF_02076	Glutamate--tRNA ligase [gltX].	10	585	30091	T	2020-09-04	IPR004526	Glutamyl-tRNA synthetase, archaeal/eukaryotic cytosolic	GO:0000166|GO:0004818|GO:0005524|GO:0005737|GO:0006424
TKJ18901.1	dd54ebb2e8aa48a42979edc6660103d9	175	ProSiteProfiles	PS51419	small GTPase Rab1 family profile.	2	175	18528	T	2020-09-04
TKJ18901.1	dd54ebb2e8aa48a42979edc6660103d9	175	CDD	cd00154	Rab	7	166	3.03268e-36	T	2020-09-04
TKJ18901.1	dd54ebb2e8aa48a42979edc6660103d9	175	Pfam	PF00071	Ras family	8	169	2.5E-31	T	2020-09-04	IPR001806	Small GTPase	GO:0003924|GO:0005525
TKJ18901.1	dd54ebb2e8aa48a42979edc6660103d9	175	PRINTS	PR00449	Transforming protein P21 ras signature	7	28	8.0E-19	T	2020-09-04
TKJ18901.1	dd54ebb2e8aa48a42979edc6660103d9	175	PRINTS	PR00449	Transforming protein P21 ras signature	110	123	8.0E-19	T	2020-09-04
TKJ18901.1	dd54ebb2e8aa48a42979edc6660103d9	175	PRINTS	PR00449	Transforming protein P21 ras signature	45	67	8.0E-19	T	2020-09-04
TKJ18901.1	dd54ebb2e8aa48a42979edc6660103d9	175	PRINTS	PR00449	Transforming protein P21 ras signature	146	168	8.0E-19	T	2020-09-04
TKJ18901.1	dd54ebb2e8aa48a42979edc6660103d9	175	SMART	SM00175		7	171	2.4E-16	T	2020-09-04
TKJ18901.1	dd54ebb2e8aa48a42979edc6660103d9	175	SMART	SM00173		4	171	1.4E-8	T	2020-09-04
TKJ18901.1	dd54ebb2e8aa48a42979edc6660103d9	175	SMART	SM00174		9	171	1.1E-5	T	2020-09-04
TKJ18901.1	dd54ebb2e8aa48a42979edc6660103d9	175	TIGRFAM	TIGR00231	small_GTP: small GTP-binding protein domain	7	164	7.3E-15	T	2020-09-04	IPR005225	Small GTP-binding protein domain	GO:0005525
TKJ18901.1	dd54ebb2e8aa48a42979edc6660103d9	175	Gene3D	G3DSA:3.40.50.300		1	174	4.2E-42	T	2020-09-04
TKJ18901.1	dd54ebb2e8aa48a42979edc6660103d9	175	SUPERFAMILY	SSF52540		2	170	4.04E-38	T	2020-09-04	IPR027417	P-loop containing nucleoside triphosphate hydrolase
TKJ23214.1	7a2bfa28e426b086ed8444aba36b0e9f	478	Gene3D	G3DSA:2.30.30.1030		228	275	4.8E-8	T	2020-09-04
TKJ23214.1	7a2bfa28e426b086ed8444aba36b0e9f	478	Gene3D	G3DSA:3.30.70.20		19	85	1.2E-8	T	2020-09-04
TKJ23214.1	7a2bfa28e426b086ed8444aba36b0e9f	478	CDD	cd17274	RMtype1_S_Eco540ANI-TRD1-CR1_like	393	452	0.00455205	T	2020-09-04
TKJ23214.1	7a2bfa28e426b086ed8444aba36b0e9f	478	Gene3D	G3DSA:1.10.10.10		353	453	6.8E-10	T	2020-09-04	IPR036388	Winged helix-like DNA-binding domain superfamily
TKJ23214.1	7a2bfa28e426b086ed8444aba36b0e9f	478	ProSitePatterns	PS00198	4Fe-4S ferredoxin-type iron-sulfur binding region signature.	33	44	-	T	2020-09-04	IPR017900	4Fe-4S ferredoxin, iron-sulphur binding, conserved site
TKJ23214.1	7a2bfa28e426b086ed8444aba36b0e9f	478	Pfam	PF04432	Coenzyme F420 hydrogenase/dehydrogenase, beta subunit C terminus	185	333	2.7E-37	T	2020-09-04	IPR007525	Coenzyme F420 hydrogenase/dehydrogenase beta subunit, C-terminal
TKJ23214.1	7a2bfa28e426b086ed8444aba36b0e9f	478	Pfam	PF04422	Coenzyme F420 hydrogenase/dehydrogenase, beta subunit N-term	101	174	2.2E-27	T	2020-09-04	IPR007516	Coenzyme F420 hydrogenase/dehydrogenase beta subunit, N-terminal
TKJ23214.1	7a2bfa28e426b086ed8444aba36b0e9f	478	ProSiteProfiles	PS51379	4Fe-4S ferredoxin-type iron-sulfur binding domain profile.	24	53	8978	T	2020-09-04	IPR017896	4Fe-4S ferredoxin-type, iron-sulphur binding domain
TKJ23214.1	7a2bfa28e426b086ed8444aba36b0e9f	478	SUPERFAMILY	SSF54862		28	89	6.7E-5	T	2020-09-04
TKJ22354.1	4e10fe8f71fec05bdd6c274152aa26b1	161	Pfam	PF00583	Acetyltransferase (GNAT) family	50	149	8.9E-17	T	2020-09-04	IPR000182	GNAT domain	GO:0008080
TKJ22354.1	4e10fe8f71fec05bdd6c274152aa26b1	161	Gene3D	G3DSA:3.40.630.30		9	158	4.9E-28	T	2020-09-04
TKJ22354.1	4e10fe8f71fec05bdd6c274152aa26b1	161	CDD	cd04301	NAT_SF	63	132	1.03459e-07	T	2020-09-04
TKJ22354.1	4e10fe8f71fec05bdd6c274152aa26b1	161	ProSiteProfiles	PS51186	Gcn5-related N-acetyltransferase (GNAT) domain profile.	7	161	20015	T	2020-09-04	IPR000182	GNAT domain	GO:0008080
TKJ22354.1	4e10fe8f71fec05bdd6c274152aa26b1	161	SUPERFAMILY	SSF55729		7	151	7.89E-26	T	2020-09-04	IPR016181	Acyl-CoA N-acyltransferase
TKJ23971.1	f6a6929fd0d52570794f580ceac9b1a9	104	Pfam	PF14520	Helix-hairpin-helix domain	47	96	1.6E-10	T	2020-09-04
TKJ23971.1	f6a6929fd0d52570794f580ceac9b1a9	104	SUPERFAMILY	SSF47794		47	97	9.03E-6	T	2020-09-04	IPR010995	DNA repair Rad51/transcription factor NusA, alpha-helical	GO:0000166
TKJ23971.1	f6a6929fd0d52570794f580ceac9b1a9	104	Gene3D	G3DSA:1.10.150.20		37	99	1.0E-11	T	2020-09-04
TKJ19884.1	e66bc3bb7ab778616ea4347b0ca7143e	199	SUPERFAMILY	SSF55945		107	191	1.15E-18	T	2020-09-04
TKJ19884.1	e66bc3bb7ab778616ea4347b0ca7143e	199	Gene3D	G3DSA:3.30.310.10		18	182	1.6E-42	T	2020-09-04	IPR012295	TBP domain superfamily
TKJ19884.1	e66bc3bb7ab778616ea4347b0ca7143e	199	SUPERFAMILY	SSF55945		12	98	3.3E-18	T	2020-09-04
TKJ19884.1	e66bc3bb7ab778616ea4347b0ca7143e	199	PRINTS	PR00686	Transcription initiation factor TFIID signature	113	129	2.0E-19	T	2020-09-04	IPR000814	TATA-box binding protein	GO:0003677|GO:0006352
TKJ19884.1	e66bc3bb7ab778616ea4347b0ca7143e	199	PRINTS	PR00686	Transcription initiation factor TFIID signature	136	151	2.0E-19	T	2020-09-04	IPR000814	TATA-box binding protein	GO:0003677|GO:0006352
TKJ19884.1	e66bc3bb7ab778616ea4347b0ca7143e	199	PRINTS	PR00686	Transcription initiation factor TFIID signature	63	81	2.0E-19	T	2020-09-04	IPR000814	TATA-box binding protein	GO:0003677|GO:0006352
TKJ19884.1	e66bc3bb7ab778616ea4347b0ca7143e	199	PRINTS	PR00686	Transcription initiation factor TFIID signature	156	172	2.0E-19	T	2020-09-04	IPR000814	TATA-box binding protein	GO:0003677|GO:0006352
TKJ19884.1	e66bc3bb7ab778616ea4347b0ca7143e	199	PRINTS	PR00686	Transcription initiation factor TFIID signature	18	33	2.0E-19	T	2020-09-04	IPR000814	TATA-box binding protein	GO:0003677|GO:0006352
TKJ19884.1	e66bc3bb7ab778616ea4347b0ca7143e	199	Pfam	PF00352	Transcription factor TFIID (or TATA-binding protein, TBP)	111	189	9.8E-18	T	2020-09-04	IPR000814	TATA-box binding protein	GO:0003677|GO:0006352
TKJ19884.1	e66bc3bb7ab778616ea4347b0ca7143e	199	Pfam	PF00352	Transcription factor TFIID (or TATA-binding protein, TBP)	17	97	2.1E-15	T	2020-09-04	IPR000814	TATA-box binding protein	GO:0003677|GO:0006352
TKJ19884.1	e66bc3bb7ab778616ea4347b0ca7143e	199	Gene3D	G3DSA:3.30.310.10		23	113	1.6E-42	T	2020-09-04	IPR012295	TBP domain superfamily
TKJ19884.1	e66bc3bb7ab778616ea4347b0ca7143e	199	Hamap	MF_00408	TATA-box-binding protein [tbp].	12	196	25103	T	2020-09-04	IPR000814	TATA-box binding protein	GO:0003677|GO:0006352
TKJ16829.1	db5fd0b8a1afb938044c0e6700b506bc	112	Gene3D	G3DSA:3.30.310.60		75	112	6.1E-6	T	2020-09-04	IPR037156	Like-Sm ribonucleoprotein, C-terminal domain superfamily
TKJ16829.1	db5fd0b8a1afb938044c0e6700b506bc	112	Pfam	PF01423	LSM domain	12	63	6.0E-6	T	2020-09-04	IPR001163	LSM domain, eukaryotic/archaea-type
TKJ16829.1	db5fd0b8a1afb938044c0e6700b506bc	112	SUPERFAMILY	SSF50182		10	103	8.05E-11	T	2020-09-04	IPR010920	LSM domain superfamily
TKJ16829.1	db5fd0b8a1afb938044c0e6700b506bc	112	Gene3D	G3DSA:2.30.30.100		6	72	2.1E-9	T	2020-09-04
TKJ20997.1	b7c1dba7bc8684e3a8d33946d07124e3	110	Pfam	PF01588	Putative tRNA binding domain	13	100	3.9E-27	T	2020-09-04	IPR002547	tRNA-binding domain	GO:0000049
TKJ20997.1	b7c1dba7bc8684e3a8d33946d07124e3	110	SUPERFAMILY	SSF50249		3	109	1.27E-31	T	2020-09-04	IPR012340	Nucleic acid-binding, OB-fold
TKJ20997.1	b7c1dba7bc8684e3a8d33946d07124e3	110	Gene3D	G3DSA:2.40.50.140		1	110	4.7E-35	T	2020-09-04
TKJ20997.1	b7c1dba7bc8684e3a8d33946d07124e3	110	CDD	cd02800	tRNA_bind_EcMetRS_like	3	110	2.4389e-40	T	2020-09-04	IPR004495	Methionyl-tRNA synthetase, beta subunit, C-terminal	GO:0000166|GO:0004825|GO:0005524|GO:0006431
TKJ20997.1	b7c1dba7bc8684e3a8d33946d07124e3	110	ProSiteProfiles	PS50886	tRNA-binding domain profile.	7	110	31516	T	2020-09-04	IPR002547	tRNA-binding domain	GO:0000049
TKJ20997.1	b7c1dba7bc8684e3a8d33946d07124e3	110	TIGRFAM	TIGR00399	metG_C_term: methionine--tRNA ligase, beta subunit	2	110	1.5E-36	T	2020-09-04	IPR004495	Methionyl-tRNA synthetase, beta subunit, C-terminal	GO:0000166|GO:0004825|GO:0005524|GO:0006431
TKJ18545.1	de68c888c27235d640d3e669f01d8c90	365	Pfam	PF00528	Binding-protein-dependent transport system inner membrane component	157	358	1.1E-31	T	2020-09-04	IPR000515	ABC transporter type 1, transmembrane domain MetI-like	GO:0016020|GO:0055085
TKJ18545.1	de68c888c27235d640d3e669f01d8c90	365	SUPERFAMILY	SSF161098		135	341	2.62E-9	T	2020-09-04	IPR035906	MetI-like superfamily
TKJ18545.1	de68c888c27235d640d3e669f01d8c90	365	Gene3D	G3DSA:1.10.3720.10		256	350	3.0E-5	T	2020-09-04	IPR035906	MetI-like superfamily
TKJ18545.1	de68c888c27235d640d3e669f01d8c90	365	ProSiteProfiles	PS50928	ABC transporter integral membrane type-1 domain profile.	139	346	10975	T	2020-09-04	IPR000515	ABC transporter type 1, transmembrane domain MetI-like	GO:0016020|GO:0055085
TKJ18545.1	de68c888c27235d640d3e669f01d8c90	365	MobiDBLite	mobidb-lite	consensus disorder prediction	1	22	-	T	2020-09-04
TKJ18545.1	de68c888c27235d640d3e669f01d8c90	365	CDD	cd06261	TM_PBP2	139	342	1.80816e-08	T	2020-09-04	IPR000515	ABC transporter type 1, transmembrane domain MetI-like	GO:0016020|GO:0055085
TKJ23554.1	5d8b49f3ea434ac9d376bdeb13937520	76	Pfam	PF01212	Beta-eliminating lyase	22	66	1.6E-6	T	2020-09-04	IPR001597	Aromatic amino acid beta-eliminating lyase/threonine aldolase	GO:0006520|GO:0016829
TKJ23554.1	5d8b49f3ea434ac9d376bdeb13937520	76	SUPERFAMILY	SSF53383		20	67	4.21E-8	T	2020-09-04	IPR015424	Pyridoxal phosphate-dependent transferase
TKJ23554.1	5d8b49f3ea434ac9d376bdeb13937520	76	Gene3D	G3DSA:3.40.640.10		15	70	1.9E-9	T	2020-09-04	IPR015421	Pyridoxal phosphate-dependent transferase, major domain	GO:0003824
TKJ16640.1	6467b4201b3139103f335096d1e820ab	421	Gene3D	G3DSA:3.20.20.70		100	395	4.1E-50	T	2020-09-04	IPR013785	Aldolase-type TIM barrel	GO:0003824
TKJ16640.1	6467b4201b3139103f335096d1e820ab	421	Pfam	PF13186	Iron-sulfur cluster-binding domain	333	380	3.9E-6	T	2020-09-04	IPR023885	4Fe4S-binding SPASM domain
TKJ16640.1	6467b4201b3139103f335096d1e820ab	421	SFLD	SFLDG01067	SPASM/twitch domain containing	101	384	4.204e-42	T	2020-09-04
TKJ16640.1	6467b4201b3139103f335096d1e820ab	421	PIRSF	PIRSF037420		95	390	9.7E-48	T	2020-09-04	IPR017200	Coenzyme PQQ synthesis protein E
TKJ16640.1	6467b4201b3139103f335096d1e820ab	421	Pfam	PF13353	4Fe-4S single cluster domain	107	188	3.8E-9	T	2020-09-04
TKJ16640.1	6467b4201b3139103f335096d1e820ab	421	SFLD	SFLDG01386	main SPASM domain-containing	101	384	4.204e-42	T	2020-09-04
TKJ16640.1	6467b4201b3139103f335096d1e820ab	421	SUPERFAMILY	SSF102114		100	372	7.06E-52	T	2020-09-04
TKJ16640.1	6467b4201b3139103f335096d1e820ab	421	SMART	SM00729		100	302	0.0018	T	2020-09-04	IPR006638	Elp3/MiaB/NifB	GO:0003824|GO:0051536
TKJ16640.1	6467b4201b3139103f335096d1e820ab	421	CDD	cd01335	Radical_SAM	106	299	1.22723e-16	T	2020-09-04
TKJ16640.1	6467b4201b3139103f335096d1e820ab	421	Pfam	PF04055	Radical SAM superfamily	106	239	3.7E-19	T	2020-09-04	IPR007197	Radical SAM	GO:0003824|GO:0051536
TKJ22686.1	f4434a92a33395592141357172df34dc	103	Gene3D	G3DSA:3.40.30.10		3	99	2.2E-21	T	2020-09-04	IPR036249	Thioredoxin-like superfamily
TKJ22686.1	f4434a92a33395592141357172df34dc	103	SUPERFAMILY	SSF52833		20	90	8.85E-14	T	2020-09-04	IPR036249	Thioredoxin-like superfamily
TKJ22686.1	f4434a92a33395592141357172df34dc	103	CDD	cd02976	NrdH	20	97	5.81923e-10	T	2020-09-04
TKJ22686.1	f4434a92a33395592141357172df34dc	103	Pfam	PF00462	Glutaredoxin	21	84	5.6E-8	T	2020-09-04	IPR002109	Glutaredoxin	GO:0009055|GO:0015035|GO:0045454
TKJ22686.1	f4434a92a33395592141357172df34dc	103	ProSiteProfiles	PS51354	Glutaredoxin domain profile.	9	103	9809	T	2020-09-04	IPR002109	Glutaredoxin	GO:0009055|GO:0015035|GO:0045454
TKJ23542.1	48dde43f1b67d97e4a2303e4491cb5ad	380	SUPERFAMILY	SSF53901		230	362	2.33E-17	T	2020-09-04	IPR016039	Thiolase-like	GO:0003824
TKJ23542.1	48dde43f1b67d97e4a2303e4491cb5ad	380	PIRSF	PIRSF000429		1	370	2.0E-19	T	2020-09-04	IPR002155	Thiolase	GO:0016747
TKJ23542.1	48dde43f1b67d97e4a2303e4491cb5ad	380	Gene3D	G3DSA:3.40.47.10		1	377	1.2E-74	T	2020-09-04	IPR016039	Thiolase-like	GO:0003824
TKJ23542.1	48dde43f1b67d97e4a2303e4491cb5ad	380	SUPERFAMILY	SSF53901		18	223	3.02E-18	T	2020-09-04	IPR016039	Thiolase-like	GO:0003824
TKJ23542.1	48dde43f1b67d97e4a2303e4491cb5ad	380	CDD	cd00829	SCP-x_thiolase	7	373	5.58187e-80	T	2020-09-04
TKJ20832.1	cfd74de7801c31ebdd3655ef5e62e39e	167	Pfam	PF13183	4Fe-4S dicluster domain	22	87	1.2E-8	T	2020-09-04	IPR017896	4Fe-4S ferredoxin-type, iron-sulphur binding domain
TKJ20832.1	cfd74de7801c31ebdd3655ef5e62e39e	167	SUPERFAMILY	SSF46548		19	103	1.74E-16	T	2020-09-04	IPR009051	Alpha-helical ferredoxin	GO:0051536
TKJ20832.1	cfd74de7801c31ebdd3655ef5e62e39e	167	Gene3D	G3DSA:1.10.1060.10		10	106	2.2E-9	T	2020-09-04	IPR009051	Alpha-helical ferredoxin	GO:0051536
TKJ20832.1	cfd74de7801c31ebdd3655ef5e62e39e	167	ProSitePatterns	PS00198	4Fe-4S ferredoxin-type iron-sulfur binding region signature.	73	84	-	T	2020-09-04	IPR017900	4Fe-4S ferredoxin, iron-sulphur binding, conserved site
TKJ19675.1	dfcd22c20d6b3680bbe9538fd9b106f6	99	CDD	cd05403	NT_KNTase_like	9	98	1.54945e-12	T	2020-09-04
TKJ19675.1	dfcd22c20d6b3680bbe9538fd9b106f6	99	Pfam	PF01909	Nucleotidyltransferase domain	13	96	9.6E-18	T	2020-09-04	IPR002934	Polymerase, nucleotidyl transferase domain	GO:0016779
TKJ19675.1	dfcd22c20d6b3680bbe9538fd9b106f6	99	Gene3D	G3DSA:3.30.460.10		3	97	6.8E-26	T	2020-09-04
TKJ19675.1	dfcd22c20d6b3680bbe9538fd9b106f6	99	SUPERFAMILY	SSF81301		11	99	1.26E-21	T	2020-09-04
TKJ23325.1	a46145291e79421eff208be2937a0ffc	428	SUPERFAMILY	SSF55931		95	426	1.67E-94	T	2020-09-04	IPR014746	Glutamine synthetase/guanido kinase, catalytic domain	GO:0003824
TKJ23325.1	a46145291e79421eff208be2937a0ffc	428	Pfam	PF03951	Glutamine synthetase, beta-Grasp domain	13	88	2.3E-16	T	2020-09-04	IPR008147	Glutamine synthetase, beta-Grasp domain	GO:0004356|GO:0006542|GO:0006807
TKJ23325.1	a46145291e79421eff208be2937a0ffc	428	SUPERFAMILY	SSF54368		4	94	2.09E-18	T	2020-09-04	IPR036651	Glutamine synthetase, N-terminal domain superfamily	GO:0004356|GO:0006542|GO:0006807
TKJ23325.1	a46145291e79421eff208be2937a0ffc	428	Gene3D	G3DSA:3.30.590.10		98	427	7.7E-102	T	2020-09-04
TKJ23325.1	a46145291e79421eff208be2937a0ffc	428	SMART	SM01230		95	334	8.3E-88	T	2020-09-04	IPR008146	Glutamine synthetase, catalytic domain	GO:0004356|GO:0006807
TKJ23325.1	a46145291e79421eff208be2937a0ffc	428	Gene3D	G3DSA:3.10.20.70		2	96	3.6E-23	T	2020-09-04	IPR036651	Glutamine synthetase, N-terminal domain superfamily	GO:0004356|GO:0006542|GO:0006807
TKJ23325.1	a46145291e79421eff208be2937a0ffc	428	Pfam	PF00120	Glutamine synthetase, catalytic domain	96	413	2.3E-97	T	2020-09-04	IPR008146	Glutamine synthetase, catalytic domain	GO:0004356|GO:0006807
TKJ19210.1	f2699ae19e2a0a9c190f359b27018285	251	SUPERFAMILY	SSF55315		137	247	7.06E-5	T	2020-09-04	IPR029064	50S ribosomal protein L30e-like
TKJ24152.1	5fc14c90d8c484cbefa2d52b7a0ab1ce	145	CDD	cd18689	PIN_VapC-like	9	123	6.92513e-07	T	2020-09-04
TKJ24152.1	5fc14c90d8c484cbefa2d52b7a0ab1ce	145	Gene3D	G3DSA:3.40.50.1010		8	119	5.4E-8	T	2020-09-04
TKJ24152.1	5fc14c90d8c484cbefa2d52b7a0ab1ce	145	Pfam	PF01850	PIN domain	8	114	5.2E-6	T	2020-09-04	IPR002716	PIN domain
TKJ24152.1	5fc14c90d8c484cbefa2d52b7a0ab1ce	145	SUPERFAMILY	SSF88723		8	114	1.37E-10	T	2020-09-04	IPR029060	PIN-like domain superfamily
TKJ22986.1	8846cd4459a7d817a66d2229187cd613	171	Pfam	PF09719	Putative redox-active protein (C_GCAxxG_C_C)	28	160	4.5E-16	T	2020-09-04	IPR010181	CGCAxxGCC motif
TKJ23896.1	1644a1c1f241da0881483b2b980030e6	262	Coils	Coil		223	243	-	T	2020-09-04
TKJ23896.1	1644a1c1f241da0881483b2b980030e6	262	Gene3D	G3DSA:3.40.50.10900		2	254	1.9E-50	T	2020-09-04	IPR038389	Proteasome assembly chaperone 2 superfamily
TKJ23896.1	1644a1c1f241da0881483b2b980030e6	262	SUPERFAMILY	SSF159659		10	249	3.01E-26	T	2020-09-04
TKJ23896.1	1644a1c1f241da0881483b2b980030e6	262	Pfam	PF09754	PAC2 family	21	236	2.4E-25	T	2020-09-04	IPR019151	Proteasome assembly chaperone 2
TKJ23234.1	c31e709db4874be4fb09b372852fbb32	250	Pfam	PF02633	Creatinine amidohydrolase	7	240	6.7E-62	T	2020-09-04	IPR003785	Creatininase/formamide hydrolase
TKJ23234.1	c31e709db4874be4fb09b372852fbb32	250	Gene3D	G3DSA:3.40.50.10310		1	250	1.6E-63	T	2020-09-04	IPR024087	Creatininase-like superfamily
TKJ23234.1	c31e709db4874be4fb09b372852fbb32	250	SUPERFAMILY	SSF102215		4	241	2.88E-57	T	2020-09-04	IPR024087	Creatininase-like superfamily
TKJ21774.1	602e147ffabb07a44096fcf864a49e5b	292	Gene3D	G3DSA:3.10.310.10		123	282	3.5E-85	T	2020-09-04
TKJ21774.1	602e147ffabb07a44096fcf864a49e5b	292	PIRSF	PIRSF016184		1	292	7.7E-83	T	2020-09-04	IPR003719	Phenazine biosynthesis PhzF protein	GO:0003824|GO:0009058
TKJ21774.1	602e147ffabb07a44096fcf864a49e5b	292	Pfam	PF02567	Phenazine biosynthesis-like protein	9	289	2.6E-60	T	2020-09-04	IPR003719	Phenazine biosynthesis PhzF protein	GO:0003824|GO:0009058
TKJ21774.1	602e147ffabb07a44096fcf864a49e5b	292	TIGRFAM	TIGR00654	PhzF_family: phenazine biosynthesis protein, PhzF family	4	291	4.2E-70	T	2020-09-04	IPR003719	Phenazine biosynthesis PhzF protein	GO:0003824|GO:0009058
TKJ21774.1	602e147ffabb07a44096fcf864a49e5b	292	Gene3D	G3DSA:3.10.310.10		7	283	3.5E-85	T	2020-09-04
TKJ21774.1	602e147ffabb07a44096fcf864a49e5b	292	SUPERFAMILY	SSF54506		4	291	2.55E-66	T	2020-09-04
TKJ22303.1	f18420ec61ac61193d29fd8328e9267d	340	ProSitePatterns	PS01125	ROK family signature.	148	175	-	T	2020-09-04	IPR000600	ROK family
TKJ22303.1	f18420ec61ac61193d29fd8328e9267d	340	SUPERFAMILY	SSF53067		12	334	1.99E-51	T	2020-09-04
TKJ22303.1	f18420ec61ac61193d29fd8328e9267d	340	Pfam	PF00480	ROK family	13	330	2.2E-57	T	2020-09-04	IPR000600	ROK family
TKJ22303.1	f18420ec61ac61193d29fd8328e9267d	340	Gene3D	G3DSA:3.30.420.40		140	313	1.1E-69	T	2020-09-04
TKJ22303.1	f18420ec61ac61193d29fd8328e9267d	340	Gene3D	G3DSA:3.30.420.40		14	325	1.1E-69	T	2020-09-04
TKJ22303.1	f18420ec61ac61193d29fd8328e9267d	340	CDD	cd00012	NBD_sugar-kinase_HSP70_actin	13	174	1.98431e-06	T	2020-09-04
TKJ18969.1	b174b59ac34bd35e501b8c6f9e97d8fa	263	Gene3D	G3DSA:3.90.226.10		3	261	1.6E-45	T	2020-09-04
TKJ18969.1	b174b59ac34bd35e501b8c6f9e97d8fa	263	CDD	cd06558	crotonase-like	7	203	2.55273e-43	T	2020-09-04
TKJ18969.1	b174b59ac34bd35e501b8c6f9e97d8fa	263	Pfam	PF00378	Enoyl-CoA hydratase/isomerase	12	234	4.3E-36	T	2020-09-04	IPR001753	Enoyl-CoA hydratase/isomerase	GO:0003824
TKJ18969.1	b174b59ac34bd35e501b8c6f9e97d8fa	263	SUPERFAMILY	SSF52096		5	244	1.15E-46	T	2020-09-04	IPR029045	ClpP/crotonase-like domain superfamily
TKJ22302.1	42c232b6258baa966556432e68922080	265	SUPERFAMILY	SSF102114		28	243	2.88E-8	T	2020-09-04
TKJ22302.1	42c232b6258baa966556432e68922080	265	Gene3D	G3DSA:3.20.20.70		23	263	5.6E-10	T	2020-09-04	IPR013785	Aldolase-type TIM barrel	GO:0003824
TKJ22302.1	42c232b6258baa966556432e68922080	265	SFLD	SFLDS00029	Radical SAM	28	177	4.2E-5	T	2020-09-04	IPR007197	Radical SAM	GO:0003824|GO:0051536
TKJ21262.1	b71cc257ca612567be5ee0f79fff69df	83	Gene3D	G3DSA:2.10.260.10		3	51	8.8E-8	T	2020-09-04
TKJ21262.1	b71cc257ca612567be5ee0f79fff69df	83	SUPERFAMILY	SSF89447		8	52	1.33E-8	T	2020-09-04	IPR037914	SpoVT-AbrB domain superfamily
TKJ21303.1	0f7deef996476f45bca26e0239f42852	199	Gene3D	G3DSA:2.40.50.140		60	194	1.8E-25	T	2020-09-04
TKJ21303.1	0f7deef996476f45bca26e0239f42852	199	SUPERFAMILY	SSF50249		66	185	8.17E-19	T	2020-09-04	IPR012340	Nucleic acid-binding, OB-fold
TKJ21303.1	0f7deef996476f45bca26e0239f42852	199	Hamap	MF_00975	Exosome complex component Csl4 [csl4].	11	192	21.02	T	2020-09-04	IPR030850	Exosome complex component Csl4, archaea	GO:0000178|GO:0006396
TKJ21303.1	0f7deef996476f45bca26e0239f42852	199	ProSiteProfiles	PS50126	S1 domain profile.	71	149	10324	T	2020-09-04	IPR003029	S1 domain	GO:0003676
TKJ21303.1	0f7deef996476f45bca26e0239f42852	199	SUPERFAMILY	SSF110324		11	59	8.11E-5	T	2020-09-04
TKJ21303.1	0f7deef996476f45bca26e0239f42852	199	SMART	SM00316		69	147	7.1E-4	T	2020-09-04	IPR022967	RNA-binding domain, S1
TKJ21303.1	0f7deef996476f45bca26e0239f42852	199	Gene3D	G3DSA:2.40.50.100		10	59	1.3E-8	T	2020-09-04
TKJ21727.1	1d69b83d1fe4692e6401324aa5e7f2e3	416	SUPERFAMILY	SSF51735		181	415	3.12E-74	T	2020-09-04	IPR036291	NAD(P)-binding domain superfamily
TKJ21727.1	1d69b83d1fe4692e6401324aa5e7f2e3	416	SUPERFAMILY	SSF53223		6	183	1.7E-64	T	2020-09-04
TKJ21727.1	1d69b83d1fe4692e6401324aa5e7f2e3	416	SMART	SM00839		183	414	5.2E-86	T	2020-09-04	IPR006096	Glutamate/phenylalanine/leucine/valine dehydrogenase, C-terminal	GO:0006520|GO:0016491|GO:0055114
TKJ21727.1	1d69b83d1fe4692e6401324aa5e7f2e3	416	CDD	cd01076	NAD_bind_1_Glu_DH	181	406	2.72074e-104	T	2020-09-04	IPR033922	NAD(P) binding domain of glutamate dehydrogenase	GO:0016639
TKJ21727.1	1d69b83d1fe4692e6401324aa5e7f2e3	416	PRINTS	PR00082	Glutamate/leucine/phenylalanine/valine dehydrogenase signature	172	194	2.5E-27	T	2020-09-04	IPR006095	Glutamate/phenylalanine/leucine/valine dehydrogenase	GO:0006520|GO:0016491|GO:0055114
TKJ21727.1	1d69b83d1fe4692e6401324aa5e7f2e3	416	PRINTS	PR00082	Glutamate/leucine/phenylalanine/valine dehydrogenase signature	214	234	2.5E-27	T	2020-09-04	IPR006095	Glutamate/phenylalanine/leucine/valine dehydrogenase	GO:0006520|GO:0016491|GO:0055114
TKJ21727.1	1d69b83d1fe4692e6401324aa5e7f2e3	416	PRINTS	PR00082	Glutamate/leucine/phenylalanine/valine dehydrogenase signature	342	353	2.5E-27	T	2020-09-04	IPR006095	Glutamate/phenylalanine/leucine/valine dehydrogenase	GO:0006520|GO:0016491|GO:0055114
TKJ21727.1	1d69b83d1fe4692e6401324aa5e7f2e3	416	PRINTS	PR00082	Glutamate/leucine/phenylalanine/valine dehydrogenase signature	92	106	2.5E-27	T	2020-09-04	IPR006095	Glutamate/phenylalanine/leucine/valine dehydrogenase	GO:0006520|GO:0016491|GO:0055114
TKJ21727.1	1d69b83d1fe4692e6401324aa5e7f2e3	416	PIRSF	PIRSF000185		2	416	1.2E-159	T	2020-09-04	IPR014362	Glutamate dehydrogenase	GO:0016639|GO:0055114
TKJ21727.1	1d69b83d1fe4692e6401324aa5e7f2e3	416	ProSitePatterns	PS00074	Glu / Leu / Phe / Val dehydrogenases active site.	100	113	-	T	2020-09-04	IPR033524	Leu/Phe/Val dehydrogenases active site
TKJ21727.1	1d69b83d1fe4692e6401324aa5e7f2e3	416	Pfam	PF02812	Glu/Leu/Phe/Val dehydrogenase, dimerisation domain	35	162	6.4E-54	T	2020-09-04	IPR006097	Glutamate/phenylalanine/leucine/valine dehydrogenase, dimerisation domain	GO:0006520|GO:0016491|GO:0055114
TKJ21727.1	1d69b83d1fe4692e6401324aa5e7f2e3	416	Pfam	PF00208	Glutamate/Leucine/Phenylalanine/Valine dehydrogenase	181	414	1.5E-68	T	2020-09-04	IPR006096	Glutamate/phenylalanine/leucine/valine dehydrogenase, C-terminal	GO:0006520|GO:0016491|GO:0055114
TKJ21727.1	1d69b83d1fe4692e6401324aa5e7f2e3	416	Gene3D	G3DSA:3.40.50.720		181	416	4.3E-84	T	2020-09-04
TKJ21727.1	1d69b83d1fe4692e6401324aa5e7f2e3	416	Gene3D	G3DSA:3.40.50.10860		37	180	4.6E-62	T	2020-09-04
TKJ16635.1	613b42e7a5005d2a363a6ab79c9901f8	185	SUPERFAMILY	SSF103473		7	182	5.75E-9	T	2020-09-04	IPR036259	MFS transporter superfamily
TKJ19618.1	6c97b3e2cd2ef7da3e6f1a925af08730	335	Pfam	PF13602	Zinc-binding dehydrogenase	207	331	5.8E-25	T	2020-09-04
TKJ19618.1	6c97b3e2cd2ef7da3e6f1a925af08730	335	Pfam	PF08240	Alcohol dehydrogenase GroES-like domain	28	112	5.8E-6	T	2020-09-04	IPR013154	Alcohol dehydrogenase, N-terminal	GO:0055114
TKJ19618.1	6c97b3e2cd2ef7da3e6f1a925af08730	335	Gene3D	G3DSA:3.40.50.720		149	282	7.6E-88	T	2020-09-04
TKJ19618.1	6c97b3e2cd2ef7da3e6f1a925af08730	335	SUPERFAMILY	SSF50129		1	172	5.6E-28	T	2020-09-04	IPR011032	GroES-like superfamily
TKJ19618.1	6c97b3e2cd2ef7da3e6f1a925af08730	335	Gene3D	G3DSA:3.90.180.10		8	330	7.6E-88	T	2020-09-04
TKJ19618.1	6c97b3e2cd2ef7da3e6f1a925af08730	335	SMART	SM00829		10	331	2.5E-11	T	2020-09-04	IPR020843	Polyketide synthase, enoylreductase domain	GO:0016491
TKJ19618.1	6c97b3e2cd2ef7da3e6f1a925af08730	335	CDD	cd08267	MDR1	4	331	1.58133e-115	T	2020-09-04
TKJ19618.1	6c97b3e2cd2ef7da3e6f1a925af08730	335	SUPERFAMILY	SSF51735		138	308	2.31E-28	T	2020-09-04	IPR036291	NAD(P)-binding domain superfamily
TKJ22517.1	4024575c342eb19f771758bb777a3ebb	292	Pfam	PF04015	Domain of unknown function (DUF362)	33	231	2.3E-35	T	2020-09-04	IPR007160	Domain of unknown function DUF362
TKJ22517.1	4024575c342eb19f771758bb777a3ebb	292	Coils	Coil		276	292	-	T	2020-09-04
TKJ21792.1	95cfc039aa275d3d4ccd01ef99a8bfad	192	CDD	cd14516	DSP_fungal_PPS1	46	128	0.00354865	T	2020-09-04
TKJ21792.1	95cfc039aa275d3d4ccd01ef99a8bfad	192	PIRSF	PIRSF017190		7	192	2.4E-16	T	2020-09-04	IPR016686	Ribosome biogenesis factor, NIP7	GO:0005634|GO:0042255
TKJ21792.1	95cfc039aa275d3d4ccd01ef99a8bfad	192	SUPERFAMILY	SSF88697		111	185	6.21E-8	T	2020-09-04	IPR015947	PUA-like superfamily
TKJ21792.1	95cfc039aa275d3d4ccd01ef99a8bfad	192	Pfam	PF17833	UPF0113 Pre-PUA domain	8	94	1.5E-10	T	2020-09-04	IPR040598	UPF0113, pre-PUA domain
TKJ21792.1	95cfc039aa275d3d4ccd01ef99a8bfad	192	ProSiteProfiles	PS50890	PUA domain profile.	109	186	10559	T	2020-09-04	IPR002478	PUA domain	GO:0003723
TKJ21792.1	95cfc039aa275d3d4ccd01ef99a8bfad	192	Pfam	PF03657	UPF0113 PUA domain	112	189	4.0E-17	T	2020-09-04	IPR005155	UPF0113, PUA domain
TKJ21792.1	95cfc039aa275d3d4ccd01ef99a8bfad	192	Gene3D	G3DSA:2.30.130.10		110	190	1.2E-11	T	2020-09-04	IPR036974	PUA domain superfamily	GO:0003723
TKJ18484.1	9d3741a2ffd00a30fae7ab67d94ccfe6	124	SUPERFAMILY	SSF55729		10	122	4.04E-17	T	2020-09-04	IPR016181	Acyl-CoA N-acyltransferase
TKJ18484.1	9d3741a2ffd00a30fae7ab67d94ccfe6	124	Pfam	PF13302	Acetyltransferase (GNAT) domain	16	122	4.7E-12	T	2020-09-04	IPR000182	GNAT domain	GO:0008080
TKJ18484.1	9d3741a2ffd00a30fae7ab67d94ccfe6	124	Gene3D	G3DSA:3.40.630.30		9	124	3.9E-21	T	2020-09-04
TKJ23310.1	9c29f418699769513dd83344619f0fef	293	PRINTS	PR00081	Glucose/ribitol dehydrogenase family signature	8	25	3.3E-13	T	2020-09-04	IPR002347	Short-chain dehydrogenase/reductase SDR
TKJ23310.1	9c29f418699769513dd83344619f0fef	293	PRINTS	PR00081	Glucose/ribitol dehydrogenase family signature	181	198	3.3E-13	T	2020-09-04	IPR002347	Short-chain dehydrogenase/reductase SDR
TKJ23310.1	9c29f418699769513dd83344619f0fef	293	PRINTS	PR00081	Glucose/ribitol dehydrogenase family signature	84	95	3.3E-13	T	2020-09-04	IPR002347	Short-chain dehydrogenase/reductase SDR
TKJ23310.1	9c29f418699769513dd83344619f0fef	293	PRINTS	PR00081	Glucose/ribitol dehydrogenase family signature	160	179	3.3E-13	T	2020-09-04	IPR002347	Short-chain dehydrogenase/reductase SDR
TKJ23310.1	9c29f418699769513dd83344619f0fef	293	Gene3D	G3DSA:3.40.50.720		3	280	4.0E-53	T	2020-09-04
TKJ23310.1	9c29f418699769513dd83344619f0fef	293	Coils	Coil		36	56	-	T	2020-09-04
TKJ23310.1	9c29f418699769513dd83344619f0fef	293	CDD	cd05233	SDR_c	9	242	1.89231e-38	T	2020-09-04
TKJ23310.1	9c29f418699769513dd83344619f0fef	293	SUPERFAMILY	SSF51735		3	242	5.98E-51	T	2020-09-04	IPR036291	NAD(P)-binding domain superfamily
TKJ23310.1	9c29f418699769513dd83344619f0fef	293	Pfam	PF00106	short chain dehydrogenase	7	201	1.6E-42	T	2020-09-04	IPR002347	Short-chain dehydrogenase/reductase SDR
TKJ23310.1	9c29f418699769513dd83344619f0fef	293	ProSitePatterns	PS00061	Short-chain dehydrogenases/reductases family signature.	147	175	-	T	2020-09-04	IPR020904	Short-chain dehydrogenase/reductase, conserved site	GO:0016491
TKJ23809.1	d2d4fd4594d80d6200324a641eee99d3	173	SUPERFAMILY	SSF81593		11	110	2.51E-10	T	2020-09-04
TKJ23809.1	d2d4fd4594d80d6200324a641eee99d3	173	Gene3D	G3DSA:1.20.120.330		3	159	4.7E-15	T	2020-09-04
TKJ23809.1	d2d4fd4594d80d6200324a641eee99d3	173	Pfam	PF05168	HEPN domain	10	130	1.8E-13	T	2020-09-04	IPR007842	HEPN domain
TKJ23809.1	d2d4fd4594d80d6200324a641eee99d3	173	ProSiteProfiles	PS50910	HEPN domain profile.	12	127	12866	T	2020-09-04	IPR007842	HEPN domain
TKJ23809.1	d2d4fd4594d80d6200324a641eee99d3	173	SMART	SM00748		12	120	0.0022	T	2020-09-04	IPR007842	HEPN domain
TKJ23656.1	67f958414bfa3f0ce832c144c69e0d44	273	Gene3D	G3DSA:3.90.226.10		1	210	5.0E-52	T	2020-09-04
TKJ23656.1	67f958414bfa3f0ce832c144c69e0d44	273	SUPERFAMILY	SSF52096		4	272	4.69E-59	T	2020-09-04	IPR029045	ClpP/crotonase-like domain superfamily
TKJ23656.1	67f958414bfa3f0ce832c144c69e0d44	273	CDD	cd06558	crotonase-like	9	210	1.12626e-56	T	2020-09-04
TKJ23656.1	67f958414bfa3f0ce832c144c69e0d44	273	Gene3D	G3DSA:1.10.12.10		216	273	4.1E-11	T	2020-09-04	IPR014748	Enoyl-CoA hydratase, C-terminal
TKJ23656.1	67f958414bfa3f0ce832c144c69e0d44	273	Pfam	PF00378	Enoyl-CoA hydratase/isomerase	14	271	1.8E-50	T	2020-09-04	IPR001753	Enoyl-CoA hydratase/isomerase	GO:0003824
TKJ21147.1	df098762da25b9171f591617bb8d2a63	353	Pfam	PF02517	CPBP intramembrane metalloprotease	160	261	1.7E-9	T	2020-09-04	IPR003675	CAAX prenyl protease 2	GO:0004197|GO:0016020|GO:0071586
TKJ24308.1	c263d694561d04775db2bb0e7861d41f	216	Gene3D	G3DSA:1.10.10.10		16	116	1.3E-21	T	2020-09-04	IPR036388	Winged helix-like DNA-binding domain superfamily
TKJ24308.1	c263d694561d04775db2bb0e7861d41f	216	SUPERFAMILY	SSF46785		18	155	1.27E-23	T	2020-09-04	IPR036390	Winged helix DNA-binding domain superfamily
TKJ24308.1	c263d694561d04775db2bb0e7861d41f	216	Pfam	PF03551	Transcriptional regulator PadR-like family	22	97	8.7E-16	T	2020-09-04	IPR005149	Transcription regulator PadR, N-terminal
TKJ24308.1	c263d694561d04775db2bb0e7861d41f	216	Coils	Coil		170	197	-	T	2020-09-04
TKJ20055.1	be70d34efcbfd7ab78699dcd5a348647	311	Pfam	PF13392	HNH endonuclease	168	193	7.4E-6	T	2020-09-04	IPR003615	HNH nuclease
TKJ18880.1	dd5f411599d2d7ba0effc0f0fc31e52d	156	Pfam	PF16242	Pyridoxamine 5'-phosphate oxidase like	53	143	1.3E-16	T	2020-09-04	IPR038725	General stress protein, FMN-binding split barrel domain
TKJ18880.1	dd5f411599d2d7ba0effc0f0fc31e52d	156	Gene3D	G3DSA:2.30.110.10		3	153	1.8E-37	T	2020-09-04	IPR012349	FMN-binding split barrel	GO:0048037
TKJ18880.1	dd5f411599d2d7ba0effc0f0fc31e52d	156	SUPERFAMILY	SSF50475		11	143	1.33E-24	T	2020-09-04
TKJ23801.1	b0134d8a3a69d86b562eed0a075154a1	267	SUPERFAMILY	SSF51735		6	263	1.67E-79	T	2020-09-04	IPR036291	NAD(P)-binding domain superfamily
TKJ23801.1	b0134d8a3a69d86b562eed0a075154a1	267	Pfam	PF13561	Enoyl-(Acyl carrier protein) reductase	17	262	9.6E-59	T	2020-09-04
TKJ23801.1	b0134d8a3a69d86b562eed0a075154a1	267	CDD	cd05344	BKR_like_SDR_like	7	264	1.4192e-106	T	2020-09-04
TKJ23801.1	b0134d8a3a69d86b562eed0a075154a1	267	Gene3D	G3DSA:3.40.50.720		2	264	4.2E-76	T	2020-09-04
TKJ23801.1	b0134d8a3a69d86b562eed0a075154a1	267	PRINTS	PR00080	Short-chain dehydrogenase/reductase (SDR) superfamily signature	161	180	4.8E-6	T	2020-09-04	IPR002347	Short-chain dehydrogenase/reductase SDR
TKJ23801.1	b0134d8a3a69d86b562eed0a075154a1	267	PRINTS	PR00080	Short-chain dehydrogenase/reductase (SDR) superfamily signature	88	99	4.8E-6	T	2020-09-04	IPR002347	Short-chain dehydrogenase/reductase SDR
TKJ23801.1	b0134d8a3a69d86b562eed0a075154a1	267	PRINTS	PR00080	Short-chain dehydrogenase/reductase (SDR) superfamily signature	141	149	4.8E-6	T	2020-09-04	IPR002347	Short-chain dehydrogenase/reductase SDR
TKJ23801.1	b0134d8a3a69d86b562eed0a075154a1	267	PRINTS	PR00081	Glucose/ribitol dehydrogenase family signature	161	180	2.8E-34	T	2020-09-04	IPR002347	Short-chain dehydrogenase/reductase SDR
TKJ23801.1	b0134d8a3a69d86b562eed0a075154a1	267	PRINTS	PR00081	Glucose/ribitol dehydrogenase family signature	226	246	2.8E-34	T	2020-09-04	IPR002347	Short-chain dehydrogenase/reductase SDR
TKJ23801.1	b0134d8a3a69d86b562eed0a075154a1	267	PRINTS	PR00081	Glucose/ribitol dehydrogenase family signature	88	99	2.8E-34	T	2020-09-04	IPR002347	Short-chain dehydrogenase/reductase SDR
TKJ23801.1	b0134d8a3a69d86b562eed0a075154a1	267	PRINTS	PR00081	Glucose/ribitol dehydrogenase family signature	9	26	2.8E-34	T	2020-09-04	IPR002347	Short-chain dehydrogenase/reductase SDR
TKJ23801.1	b0134d8a3a69d86b562eed0a075154a1	267	PRINTS	PR00081	Glucose/ribitol dehydrogenase family signature	135	151	2.8E-34	T	2020-09-04	IPR002347	Short-chain dehydrogenase/reductase SDR
TKJ23801.1	b0134d8a3a69d86b562eed0a075154a1	267	PRINTS	PR00081	Glucose/ribitol dehydrogenase family signature	182	199	2.8E-34	T	2020-09-04	IPR002347	Short-chain dehydrogenase/reductase SDR
TKJ18563.1	d586ee3de75c817edbf5d8f0ba08bdd5	160	SUPERFAMILY	SSF48371		12	133	1.37E-13	T	2020-09-04	IPR016024	Armadillo-type fold
TKJ18563.1	d586ee3de75c817edbf5d8f0ba08bdd5	160	Pfam	PF13646	HEAT repeats	11	85	4.2E-9	T	2020-09-04
TKJ18563.1	d586ee3de75c817edbf5d8f0ba08bdd5	160	Gene3D	G3DSA:1.25.10.10		2	153	4.6E-17	T	2020-09-04	IPR011989	Armadillo-like helical
TKJ20590.1	f7f9495a1483dbb22f60af434acfab3e	235	Pfam	PF07973	Threonyl and Alanyl tRNA synthetase second additional domain	189	231	2.5E-8	T	2020-09-04	IPR012947	Threonyl/alanyl tRNA synthetase, SAD	GO:0004812|GO:0005524|GO:0043039
TKJ20590.1	f7f9495a1483dbb22f60af434acfab3e	235	Pfam	PF01411	tRNA synthetases class II (A)	22	91	2.6E-15	T	2020-09-04	IPR018164	Alanyl-tRNA synthetase, class IIc, N-terminal	GO:0000166|GO:0004813|GO:0005524|GO:0006419
TKJ20590.1	f7f9495a1483dbb22f60af434acfab3e	235	Gene3D	G3DSA:3.30.980.10		88	235	2.4E-33	T	2020-09-04
TKJ20590.1	f7f9495a1483dbb22f60af434acfab3e	235	SMART	SM00863		188	231	1.6E-8	T	2020-09-04	IPR012947	Threonyl/alanyl tRNA synthetase, SAD	GO:0004812|GO:0005524|GO:0043039
TKJ20590.1	f7f9495a1483dbb22f60af434acfab3e	235	ProSiteProfiles	PS50860	Alanyl-transfer RNA synthetases family profile.	1	235	19287	T	2020-09-04	IPR018165	Alanyl-tRNA synthetase, class IIc, core domain	GO:0003676|GO:0004813|GO:0005524|GO:0006419
TKJ20590.1	f7f9495a1483dbb22f60af434acfab3e	235	SUPERFAMILY	SSF50447		1	87	9.53E-16	T	2020-09-04	IPR009000	Translation protein, beta-barrel domain superfamily
TKJ20590.1	f7f9495a1483dbb22f60af434acfab3e	235	Gene3D	G3DSA:2.40.30.130		1	87	6.5E-26	T	2020-09-04
TKJ20590.1	f7f9495a1483dbb22f60af434acfab3e	235	SUPERFAMILY	SSF55186		88	234	4.45E-31	T	2020-09-04	IPR018163	Threonyl/alanyl tRNA synthetase, class II-like, putative editing domain superfamily	GO:0000166
TKJ18361.1	1b1a1b0a56fedb3b8e0dce5433ff9127	86	Pfam	PF01080	Presenilin	9	83	7.7E-13	T	2020-09-04	IPR001108	Peptidase A22A, presenilin	GO:0004190|GO:0016021|GO:0016485
TKJ18361.1	1b1a1b0a56fedb3b8e0dce5433ff9127	86	Gene3D	G3DSA:1.10.472.100		1	86	4.4E-17	T	2020-09-04	IPR042524	Presenilin, C-terminal
TKJ21569.1	4e00a2baa37872a306c52af010d96fb0	430	Gene3D	G3DSA:2.160.10.10		251	428	5.5E-41	T	2020-09-04
TKJ21569.1	4e00a2baa37872a306c52af010d96fb0	430	Pfam	PF00132	Bacterial transferase hexapeptide (six repeats)	373	406	4.8E-4	T	2020-09-04	IPR001451	Hexapeptide repeat
TKJ21569.1	4e00a2baa37872a306c52af010d96fb0	430	Pfam	PF00132	Bacterial transferase hexapeptide (six repeats)	262	295	2.1E-6	T	2020-09-04	IPR001451	Hexapeptide repeat
TKJ21569.1	4e00a2baa37872a306c52af010d96fb0	430	Pfam	PF00483	Nucleotidyl transferase	2	242	9.7E-44	T	2020-09-04	IPR005835	Nucleotidyl transferase domain	GO:0009058|GO:0016779
TKJ21569.1	4e00a2baa37872a306c52af010d96fb0	430	SUPERFAMILY	SSF51161		251	416	2.46E-32	T	2020-09-04	IPR011004	Trimeric LpxA-like superfamily
TKJ21569.1	4e00a2baa37872a306c52af010d96fb0	430	Gene3D	G3DSA:3.90.550.10		1	250	2.8E-71	T	2020-09-04	IPR029044	Nucleotide-diphospho-sugar transferases
TKJ21569.1	4e00a2baa37872a306c52af010d96fb0	430	CDD	cd05636	LbH_G1P_TT_C_like	245	405	9.86654e-73	T	2020-09-04
TKJ21569.1	4e00a2baa37872a306c52af010d96fb0	430	TIGRFAM	TIGR03992	Arch_glmU: UDP-N-acetylglucosamine diphosphorylase/glucosamine-1-phosphate N-acetyltransferase	1	405	4.5E-149	T	2020-09-04	IPR023915	UDP-GlcNAc diphosphorylase/GlcNAc-1-P N-acetyltransferase, GlmU, archaeal-type	GO:0003977|GO:0019134
TKJ21569.1	4e00a2baa37872a306c52af010d96fb0	430	SUPERFAMILY	SSF53448		1	319	1.98E-71	T	2020-09-04	IPR029044	Nucleotide-diphospho-sugar transferases
TKJ21569.1	4e00a2baa37872a306c52af010d96fb0	430	CDD	cd04181	NTP_transferase	3	228	3.37371e-69	T	2020-09-04
TKJ21300.1	f6d70ddc79512a97b6ed51233a7283d2	150	Pfam	PF11469	Ribonuclease III	23	145	1.1E-18	T	2020-09-04	IPR021568	Ribonuclease III, archaeal
TKJ21300.1	f6d70ddc79512a97b6ed51233a7283d2	150	Gene3D	G3DSA:1.10.1520.20		13	149	5.3E-38	T	2020-09-04	IPR038133	Ribonuclease III superfamily, archaeal
TKJ21300.1	f6d70ddc79512a97b6ed51233a7283d2	150	SUPERFAMILY	SSF69065		21	147	3.4E-17	T	2020-09-04	IPR036389	Ribonuclease III, endonuclease domain superfamily	GO:0004525|GO:0006396
TKJ18448.1	595d4cc8b6c249dd9a7b0cf3e570ed01	428	Pfam	PF05167	Uncharacterised ACR (DUF711)	1	393	3.3E-83	T	2020-09-04	IPR007841	Uncharacterised protein family UPF0210
TKJ18448.1	595d4cc8b6c249dd9a7b0cf3e570ed01	428	SUPERFAMILY	SSF51998		1	401	2.65E-76	T	2020-09-04
TKJ18448.1	595d4cc8b6c249dd9a7b0cf3e570ed01	428	Gene3D	G3DSA:3.20.70.20		1	421	1.8E-100	T	2020-09-04
TKJ19789.1	a7d075ea4f457884cd51b4a6e62f74ad	58	SUPERFAMILY	SSF46785		4	57	3.67E-13	T	2020-09-04	IPR036390	Winged helix DNA-binding domain superfamily
TKJ19789.1	a7d075ea4f457884cd51b4a6e62f74ad	58	Gene3D	G3DSA:1.10.10.10		1	58	2.7E-11	T	2020-09-04	IPR036388	Winged helix-like DNA-binding domain superfamily
TKJ21448.1	7639be2f78aeb6c0576aee3255fb969a	192	ProSitePatterns	PS00187	Thiamine pyrophosphate enzymes signature.	54	73	-	T	2020-09-04	IPR000399	TPP-binding enzyme, conserved site	GO:0000287|GO:0030976
TKJ21448.1	7639be2f78aeb6c0576aee3255fb969a	192	Gene3D	G3DSA:3.40.50.970		1	183	3.3E-23	T	2020-09-04
TKJ21448.1	7639be2f78aeb6c0576aee3255fb969a	192	CDD	cd03372	TPP_ComE	3	182	6.03917e-76	T	2020-09-04	IPR022494	Sulfopyruvate decarboxylase, beta subunit	GO:0003824|GO:0030976
TKJ21448.1	7639be2f78aeb6c0576aee3255fb969a	192	SUPERFAMILY	SSF52518		3	159	1.0E-26	T	2020-09-04	IPR029061	Thiamin diphosphate-binding fold
TKJ21448.1	7639be2f78aeb6c0576aee3255fb969a	192	TIGRFAM	TIGR03846	sulfopy_beta: sulfopyruvate decarboxylase, beta subunit	3	181	1.7E-73	T	2020-09-04	IPR022494	Sulfopyruvate decarboxylase, beta subunit	GO:0003824|GO:0030976
TKJ21448.1	7639be2f78aeb6c0576aee3255fb969a	192	Pfam	PF02775	Thiamine pyrophosphate enzyme, C-terminal TPP binding domain	41	145	9.4E-19	T	2020-09-04	IPR011766	Thiamine pyrophosphate enzyme, C-terminal TPP-binding	GO:0003824|GO:0030976
TKJ21133.1	ac84f156bbd3b88a93fe7b8d75562dff	221	SUPERFAMILY	SSF75217		37	125	2.09E-9	T	2020-09-04	IPR029028	Alpha/beta knot methyltransferases
TKJ21133.1	ac84f156bbd3b88a93fe7b8d75562dff	221	Pfam	PF04013	Putative SAM-dependent RNA methyltransferase	37	118	2.5E-9	T	2020-09-04	IPR007158	tRNA (pseudouridine(54)-N(1))-methyltransferase, TrmY	GO:0008175
TKJ21133.1	ac84f156bbd3b88a93fe7b8d75562dff	221	Gene3D	G3DSA:3.40.1280.10		13	197	6.1E-22	T	2020-09-04	IPR029026	tRNA (guanine-N1-)-methyltransferase, N-terminal
TKJ21133.1	ac84f156bbd3b88a93fe7b8d75562dff	221	CDD	cd18087	TrmY-like	37	142	4.53335e-12	T	2020-09-04
TKJ23918.1	27b0096299066427da4b80eda110d4de	550	Gene3D	G3DSA:3.40.50.300		125	246	4.0E-19	T	2020-09-04
TKJ23918.1	27b0096299066427da4b80eda110d4de	550	Gene3D	G3DSA:3.40.50.300		309	518	1.3E-47	T	2020-09-04
TKJ23918.1	27b0096299066427da4b80eda110d4de	550	MobiDBLite	mobidb-lite	consensus disorder prediction	527	550	-	T	2020-09-04
TKJ23918.1	27b0096299066427da4b80eda110d4de	550	Pfam	PF01935	Helicase HerA, central domain	141	375	2.1E-34	T	2020-09-04	IPR002789	Helicase HerA, central domain
TKJ23918.1	27b0096299066427da4b80eda110d4de	550	SUPERFAMILY	SSF52540		132	509	2.2E-36	T	2020-09-04	IPR027417	P-loop containing nucleoside triphosphate hydrolase
TKJ23918.1	27b0096299066427da4b80eda110d4de	550	Coils	Coil		520	540	-	T	2020-09-04
TKJ23286.1	18ce95b8f916c7d1bb4dce226436e808	210	SUPERFAMILY	SSF54686		5	177	4.19E-39	T	2020-09-04	IPR036920	Ribosomal protein L10e/L16 superfamily	GO:0003735|GO:0005840|GO:0006412
TKJ23286.1	18ce95b8f916c7d1bb4dce226436e808	210	PIRSF	PIRSF005590		1	188	5.8E-47	T	2020-09-04	IPR001197	Ribosomal protein L10e	GO:0003735|GO:0005840|GO:0006412
TKJ23286.1	18ce95b8f916c7d1bb4dce226436e808	210	Gene3D	G3DSA:3.90.1170.10		5	179	1.0E-56	T	2020-09-04	IPR036920	Ribosomal protein L10e/L16 superfamily	GO:0003735|GO:0005840|GO:0006412
TKJ23286.1	18ce95b8f916c7d1bb4dce226436e808	210	Coils	Coil		202	210	-	T	2020-09-04
TKJ23286.1	18ce95b8f916c7d1bb4dce226436e808	210	CDD	cd01433	Ribosomal_L16_L10e	52	172	3.54382e-13	T	2020-09-04	IPR016180	Ribosomal protein L10e/L16	GO:0003735|GO:0005840|GO:0006412
TKJ23286.1	18ce95b8f916c7d1bb4dce226436e808	210	Pfam	PF00252	Ribosomal protein L16p/L10e	22	173	1.2E-21	T	2020-09-04	IPR016180	Ribosomal protein L10e/L16	GO:0003735|GO:0005840|GO:0006412
TKJ18548.1	7e8e1ba5dd18c812a897ddccde1a9965	266	Pfam	PF00005	ABC transporter	29	177	1.5E-31	T	2020-09-04	IPR003439	ABC transporter-like	GO:0005524|GO:0016887
TKJ18548.1	7e8e1ba5dd18c812a897ddccde1a9965	266	ProSiteProfiles	PS50893	ATP-binding cassette, ABC transporter-type domain profile.	6	253	25597	T	2020-09-04	IPR003439	ABC transporter-like	GO:0005524|GO:0016887
TKJ18548.1	7e8e1ba5dd18c812a897ddccde1a9965	266	ProSitePatterns	PS00211	ABC transporters family signature.	149	163	-	T	2020-09-04	IPR017871	ABC transporter, conserved site	GO:0005524|GO:0016887
TKJ18548.1	7e8e1ba5dd18c812a897ddccde1a9965	266	SMART	SM00382		37	230	5.9E-17	T	2020-09-04	IPR003593	AAA+ ATPase domain
TKJ18548.1	7e8e1ba5dd18c812a897ddccde1a9965	266	CDD	cd03257	ABC_NikE_OppD_transporters	5	235	4.89864e-85	T	2020-09-04
TKJ18548.1	7e8e1ba5dd18c812a897ddccde1a9965	266	Gene3D	G3DSA:3.40.50.300		3	264	7.6E-71	T	2020-09-04
TKJ18548.1	7e8e1ba5dd18c812a897ddccde1a9965	266	Pfam	PF08352	Oligopeptide/dipeptide transporter, C-terminal region	232	264	1.7E-6	T	2020-09-04	IPR013563	Oligopeptide/dipeptide ABC transporter, C-terminal	GO:0000166|GO:0005524|GO:0015833
TKJ18548.1	7e8e1ba5dd18c812a897ddccde1a9965	266	SUPERFAMILY	SSF52540		4	260	4.8E-61	T	2020-09-04	IPR027417	P-loop containing nucleoside triphosphate hydrolase
TKJ24101.1	e93c6a145347d2105b9d890570c0b55e	281	Coils	Coil		89	109	-	T	2020-09-04
TKJ24101.1	e93c6a145347d2105b9d890570c0b55e	281	Pfam	PF13240	zinc-ribbon domain	3	25	2.5E-7	T	2020-09-04	IPR026870	Zinc-ribbon domain
TKJ22642.1	1085b6410005aee93db302c46e95fd5c	356	Gene3D	G3DSA:1.10.1760.20		26	238	5.6E-62	T	2020-09-04
TKJ22642.1	1085b6410005aee93db302c46e95fd5c	356	Pfam	PF01891	Cobalt uptake substrate-specific transmembrane region	27	238	2.0E-57	T	2020-09-04	IPR002751	Metal transport protein CbiM/NikMN	GO:0000041|GO:0016021
TKJ22770.1	a95effe954666065bcd085521d42d118	202	Hamap	MF_00165	Thymidylate kinase [tmk].	7	198	22754	T	2020-09-04	IPR018094	Thymidylate kinase	GO:0004798|GO:0005524|GO:0006233
TKJ22770.1	a95effe954666065bcd085521d42d118	202	TIGRFAM	TIGR00041	DTMP_kinase: dTMP kinase	5	190	5.4E-48	T	2020-09-04	IPR018094	Thymidylate kinase	GO:0004798|GO:0005524|GO:0006233
TKJ22770.1	a95effe954666065bcd085521d42d118	202	SUPERFAMILY	SSF52540		4	200	1.33E-39	T	2020-09-04	IPR027417	P-loop containing nucleoside triphosphate hydrolase
TKJ22770.1	a95effe954666065bcd085521d42d118	202	Gene3D	G3DSA:3.40.50.300		1	202	4.0E-54	T	2020-09-04
TKJ22770.1	a95effe954666065bcd085521d42d118	202	CDD	cd01672	TMPK	7	173	1.79E-50	T	2020-09-04
TKJ22770.1	a95effe954666065bcd085521d42d118	202	Pfam	PF02223	Thymidylate kinase	11	190	9.2E-45	T	2020-09-04	IPR039430	Thymidylate kinase-like domain
TKJ22770.1	a95effe954666065bcd085521d42d118	202	ProSitePatterns	PS01331	Thymidylate kinase signature.	93	105	-	T	2020-09-04	IPR018095	Thymidylate kinase, conserved site	GO:0004798|GO:0005524|GO:0006233
TKJ20566.1	2f3e5f8d22e9e15e7306789fdeca64fb	494	SUPERFAMILY	SSF48537		230	315	2.13E-7	T	2020-09-04	IPR008947	Phospholipase C/P1 nuclease domain superfamily	GO:0016788
TKJ20566.1	2f3e5f8d22e9e15e7306789fdeca64fb	494	SUPERFAMILY	SSF48537		56	292	1.77E-5	T	2020-09-04	IPR008947	Phospholipase C/P1 nuclease domain superfamily	GO:0016788
TKJ19430.1	09f30feb2e2da45692d1ce384971b3ab	191	Pfam	PF00881	Nitroreductase family	20	189	4.7E-28	T	2020-09-04	IPR029479	Nitroreductase
TKJ19430.1	09f30feb2e2da45692d1ce384971b3ab	191	TIGRFAM	TIGR03605	antibiot_sagB: SagB-type dehydrogenase domain	37	186	2.0E-33	T	2020-09-04	IPR020051	SagB-type dehydrogenase domain
TKJ19430.1	09f30feb2e2da45692d1ce384971b3ab	191	Gene3D	G3DSA:3.40.109.10		1	191	8.2E-62	T	2020-09-04	IPR000415	Nitroreductase-like	GO:0016491
TKJ19430.1	09f30feb2e2da45692d1ce384971b3ab	191	SUPERFAMILY	SSF55469		16	191	1.57E-36	T	2020-09-04	IPR000415	Nitroreductase-like	GO:0016491
TKJ19430.1	09f30feb2e2da45692d1ce384971b3ab	191	CDD	cd02142	mcbC-like_oxidoreductase	22	189	6.27524e-40	T	2020-09-04
TKJ19974.1	103d1d67cb5d8083940a0027a67838e9	324	Coils	Coil		123	143	-	T	2020-09-04
TKJ19582.1	f80ed978a6003868cf19fdbb396deb2e	428	CDD	cd14862	Fe-ADH-like	27	417	6.91113e-148	T	2020-09-04
TKJ19582.1	f80ed978a6003868cf19fdbb396deb2e	428	Gene3D	G3DSA:3.40.50.1970		23	214	5.7E-40	T	2020-09-04
TKJ19582.1	f80ed978a6003868cf19fdbb396deb2e	428	Gene3D	G3DSA:1.20.1090.10		215	426	4.2E-41	T	2020-09-04
TKJ19582.1	f80ed978a6003868cf19fdbb396deb2e	428	Pfam	PF00465	Iron-containing alcohol dehydrogenase	33	411	2.4E-83	T	2020-09-04	IPR001670	Alcohol dehydrogenase, iron-type/glycerol dehydrogenase GldA	GO:0016491|GO:0046872|GO:0055114
TKJ19582.1	f80ed978a6003868cf19fdbb396deb2e	428	SUPERFAMILY	SSF56796		29	424	7.85E-81	T	2020-09-04
TKJ20063.1	42ce41598db115bd45e259ff9767d680	345	PRINTS	PR00449	Transforming protein P21 ras signature	126	147	1.4E-5	T	2020-09-04
TKJ20063.1	42ce41598db115bd45e259ff9767d680	345	PRINTS	PR00449	Transforming protein P21 ras signature	223	236	1.4E-5	T	2020-09-04
TKJ20063.1	42ce41598db115bd45e259ff9767d680	345	PRINTS	PR00449	Transforming protein P21 ras signature	163	185	1.4E-5	T	2020-09-04
TKJ20063.1	42ce41598db115bd45e259ff9767d680	345	SMART	SM00177		109	283	6.9E-6	T	2020-09-04
TKJ20063.1	42ce41598db115bd45e259ff9767d680	345	TIGRFAM	TIGR00231	small_GTP: small GTP-binding protein domain	126	268	6.3E-14	T	2020-09-04	IPR005225	Small GTP-binding protein domain	GO:0005525
TKJ20063.1	42ce41598db115bd45e259ff9767d680	345	SMART	SM00175		127	274	0.0017	T	2020-09-04
TKJ20063.1	42ce41598db115bd45e259ff9767d680	345	SUPERFAMILY	SSF52540		123	273	3.95E-27	T	2020-09-04	IPR027417	P-loop containing nucleoside triphosphate hydrolase
TKJ20063.1	42ce41598db115bd45e259ff9767d680	345	Pfam	PF00025	ADP-ribosylation factor family	123	253	3.3E-20	T	2020-09-04	IPR006689	Small GTPase superfamily, ARF/SAR type	GO:0005525
TKJ20063.1	42ce41598db115bd45e259ff9767d680	345	Gene3D	G3DSA:3.40.50.300		111	269	1.5E-29	T	2020-09-04
TKJ23043.1	ca2133125d01f0d1f81bfe0a3d4f212b	303	Gene3D	G3DSA:3.40.50.150		81	280	3.3E-56	T	2020-09-04
TKJ23043.1	ca2133125d01f0d1f81bfe0a3d4f212b	303	Pfam	PF13847	Methyltransferase domain	100	245	3.5E-37	T	2020-09-04	IPR025714	Methyltransferase domain
TKJ23043.1	ca2133125d01f0d1f81bfe0a3d4f212b	303	SUPERFAMILY	SSF53335		78	254	1.05E-42	T	2020-09-04	IPR029063	S-adenosyl-L-methionine-dependent methyltransferase
TKJ23043.1	ca2133125d01f0d1f81bfe0a3d4f212b	303	CDD	cd02440	AdoMet_MTases	105	210	7.38149e-17	T	2020-09-04
TKJ21143.1	46cf6bec4ff632e69a5e159da3a2a7ed	284	Gene3D	G3DSA:3.90.1170.20		12	281	2.1E-79	T	2020-09-04	IPR037128	Quinolinate phosphoribosyl transferase, N-terminal domain superfamily	GO:0016763
TKJ21143.1	46cf6bec4ff632e69a5e159da3a2a7ed	284	SUPERFAMILY	SSF51690		108	282	2.59E-40	T	2020-09-04	IPR036068	Nicotinate phosphoribosyltransferase-like, C-terminal	GO:0004514|GO:0009435
TKJ21143.1	46cf6bec4ff632e69a5e159da3a2a7ed	284	PIRSF	PIRSF006250		3	284	3.9E-73	T	2020-09-04	IPR027277	Nicotinate-nucleotide pyrophosphorylase/Putative pyrophosphorylase ModD
TKJ21143.1	46cf6bec4ff632e69a5e159da3a2a7ed	284	Pfam	PF02749	Quinolinate phosphoribosyl transferase, N-terminal domain	22	106	2.5E-21	T	2020-09-04	IPR022412	Quinolinate phosphoribosyl transferase, N-terminal	GO:0016763
TKJ21143.1	46cf6bec4ff632e69a5e159da3a2a7ed	284	Gene3D	G3DSA:3.20.20.70		124	272	2.1E-79	T	2020-09-04	IPR013785	Aldolase-type TIM barrel	GO:0003824
TKJ21143.1	46cf6bec4ff632e69a5e159da3a2a7ed	284	TIGRFAM	TIGR00078	nadC: nicotinate-nucleotide diphosphorylase (carboxylating)	12	283	1.4E-80	T	2020-09-04	IPR004393	Nicotinate-nucleotide pyrophosphorylase	GO:0004514|GO:0009435
TKJ21143.1	46cf6bec4ff632e69a5e159da3a2a7ed	284	SUPERFAMILY	SSF54675		3	106	7.46E-21	T	2020-09-04
TKJ21143.1	46cf6bec4ff632e69a5e159da3a2a7ed	284	Pfam	PF01729	Quinolinate phosphoribosyl transferase, C-terminal domain	108	282	9.6E-45	T	2020-09-04	IPR002638	Quinolinate phosphoribosyl transferase, C-terminal	GO:0004514|GO:0009435
TKJ21143.1	46cf6bec4ff632e69a5e159da3a2a7ed	284	CDD	cd01572	QPRTase	9	282	5.02238e-91	T	2020-09-04	IPR004393	Nicotinate-nucleotide pyrophosphorylase	GO:0004514|GO:0009435
TKJ18054.1	dac010ef560ec4854003d01bb955d629	540	Coils	Coil		180	200	-	T	2020-09-04
TKJ18054.1	dac010ef560ec4854003d01bb955d629	540	Coils	Coil		432	452	-	T	2020-09-04
TKJ18054.1	dac010ef560ec4854003d01bb955d629	540	Coils	Coil		237	257	-	T	2020-09-04
TKJ18054.1	dac010ef560ec4854003d01bb955d629	540	Coils	Coil		348	389	-	T	2020-09-04
TKJ18054.1	dac010ef560ec4854003d01bb955d629	540	Coils	Coil		322	342	-	T	2020-09-04
TKJ19780.1	cfd675a934ce3b0a7d68208028567326	432	Gene3D	G3DSA:3.50.50.60		7	298	1.5E-56	T	2020-09-04	IPR036188	FAD/NAD(P)-binding domain superfamily
TKJ19780.1	cfd675a934ce3b0a7d68208028567326	432	Coils	Coil		432	432	-	T	2020-09-04
TKJ19780.1	cfd675a934ce3b0a7d68208028567326	432	Gene3D	G3DSA:3.50.50.60		122	256	1.5E-56	T	2020-09-04	IPR036188	FAD/NAD(P)-binding domain superfamily
TKJ19780.1	cfd675a934ce3b0a7d68208028567326	432	Pfam	PF07992	Pyridine nucleotide-disulphide oxidoreductase	7	304	4.0E-32	T	2020-09-04	IPR023753	FAD/NAD(P)-binding domain	GO:0016491|GO:0055114
TKJ19780.1	cfd675a934ce3b0a7d68208028567326	432	SUPERFAMILY	SSF51905		1	323	2.96E-42	T	2020-09-04	IPR036188	FAD/NAD(P)-binding domain superfamily
TKJ19780.1	cfd675a934ce3b0a7d68208028567326	432	PRINTS	PR00368	FAD-dependent pyridine nucleotide reductase signature	248	264	2.5E-20	T	2020-09-04
TKJ19780.1	cfd675a934ce3b0a7d68208028567326	432	PRINTS	PR00368	FAD-dependent pyridine nucleotide reductase signature	110	128	2.5E-20	T	2020-09-04
TKJ19780.1	cfd675a934ce3b0a7d68208028567326	432	PRINTS	PR00368	FAD-dependent pyridine nucleotide reductase signature	275	297	2.5E-20	T	2020-09-04
TKJ19780.1	cfd675a934ce3b0a7d68208028567326	432	PRINTS	PR00368	FAD-dependent pyridine nucleotide reductase signature	157	175	2.5E-20	T	2020-09-04
TKJ19780.1	cfd675a934ce3b0a7d68208028567326	432	PRINTS	PR00368	FAD-dependent pyridine nucleotide reductase signature	8	27	2.5E-20	T	2020-09-04
TKJ19780.1	cfd675a934ce3b0a7d68208028567326	432	PRINTS	PR00469	Pyridine nucleotide disulphide reductase class-II signature	250	271	3.9E-18	T	2020-09-04
TKJ19780.1	cfd675a934ce3b0a7d68208028567326	432	PRINTS	PR00469	Pyridine nucleotide disulphide reductase class-II signature	63	73	3.9E-18	T	2020-09-04
TKJ19780.1	cfd675a934ce3b0a7d68208028567326	432	PRINTS	PR00469	Pyridine nucleotide disulphide reductase class-II signature	111	119	3.9E-18	T	2020-09-04
TKJ19780.1	cfd675a934ce3b0a7d68208028567326	432	PRINTS	PR00469	Pyridine nucleotide disulphide reductase class-II signature	206	222	3.9E-18	T	2020-09-04
TKJ19780.1	cfd675a934ce3b0a7d68208028567326	432	PRINTS	PR00469	Pyridine nucleotide disulphide reductase class-II signature	153	177	3.9E-18	T	2020-09-04
TKJ19780.1	cfd675a934ce3b0a7d68208028567326	432	PRINTS	PR00469	Pyridine nucleotide disulphide reductase class-II signature	7	29	3.9E-18	T	2020-09-04
TKJ19780.1	cfd675a934ce3b0a7d68208028567326	432	PRINTS	PR00469	Pyridine nucleotide disulphide reductase class-II signature	285	303	3.9E-18	T	2020-09-04
TKJ24309.1	9f17eb36ecd4755698eefcd7a8ce5aa9	164	Gene3D	G3DSA:2.60.40.790		26	162	4.9E-16	T	2020-09-04	IPR008978	HSP20-like chaperone
TKJ24309.1	9f17eb36ecd4755698eefcd7a8ce5aa9	164	ProSiteProfiles	PS01031	Small heat shock protein (sHSP) domain profile.	40	164	14622	T	2020-09-04	IPR002068	Alpha crystallin/Hsp20 domain
TKJ24309.1	9f17eb36ecd4755698eefcd7a8ce5aa9	164	Pfam	PF00011	Hsp20/alpha crystallin family	56	158	5.3E-8	T	2020-09-04	IPR002068	Alpha crystallin/Hsp20 domain
TKJ24309.1	9f17eb36ecd4755698eefcd7a8ce5aa9	164	CDD	cd06464	ACD_sHsps-like	50	153	5.89285e-06	T	2020-09-04
TKJ24309.1	9f17eb36ecd4755698eefcd7a8ce5aa9	164	SUPERFAMILY	SSF49764		38	158	2.09E-13	T	2020-09-04	IPR008978	HSP20-like chaperone
TKJ18362.1	bc974c3fd3eda938db0d0306373353cd	394	Pfam	PF00725	3-hydroxyacyl-CoA dehydrogenase, C-terminal domain	198	294	3.7E-8	T	2020-09-04	IPR006108	3-hydroxyacyl-CoA dehydrogenase, C-terminal	GO:0003857|GO:0006631|GO:0016491|GO:0055114
TKJ18362.1	bc974c3fd3eda938db0d0306373353cd	394	Pfam	PF02737	3-hydroxyacyl-CoA dehydrogenase, NAD binding domain	11	179	1.3E-46	T	2020-09-04	IPR006176	3-hydroxyacyl-CoA dehydrogenase, NAD binding	GO:0003857|GO:0006631|GO:0016491|GO:0055114
TKJ18362.1	bc974c3fd3eda938db0d0306373353cd	394	SUPERFAMILY	SSF48179		197	300	6.89E-10	T	2020-09-04	IPR008927	6-phosphogluconate dehydrogenase-like, C-terminal domain superfamily	GO:0055114
TKJ18362.1	bc974c3fd3eda938db0d0306373353cd	394	Gene3D	G3DSA:3.40.50.720		2	201	5.0E-52	T	2020-09-04
TKJ18362.1	bc974c3fd3eda938db0d0306373353cd	394	SUPERFAMILY	SSF51735		7	180	2.18E-39	T	2020-09-04	IPR036291	NAD(P)-binding domain superfamily
TKJ18362.1	bc974c3fd3eda938db0d0306373353cd	394	Gene3D	G3DSA:1.10.1040.10		316	389	6.5E-8	T	2020-09-04	IPR013328	6-phosphogluconate dehydrogenase, domain 2	GO:0016491|GO:0055114
TKJ18362.1	bc974c3fd3eda938db0d0306373353cd	394	Gene3D	G3DSA:1.10.1040.10		227	315	3.8E-13	T	2020-09-04	IPR013328	6-phosphogluconate dehydrogenase, domain 2	GO:0016491|GO:0055114
TKJ18362.1	bc974c3fd3eda938db0d0306373353cd	394	SUPERFAMILY	SSF48179		316	384	3.06E-5	T	2020-09-04	IPR008927	6-phosphogluconate dehydrogenase-like, C-terminal domain superfamily	GO:0055114
TKJ23829.1	b0788f80375a2fbbc3b5cbb44e334e4e	506	Pfam	PF01663	Type I phosphodiesterase / nucleotide pyrophosphatase	181	259	1.6E-12	T	2020-09-04	IPR002591	Type I phosphodiesterase/nucleotide pyrophosphatase/phosphate transferase
TKJ23829.1	b0788f80375a2fbbc3b5cbb44e334e4e	506	Pfam	PF01663	Type I phosphodiesterase / nucleotide pyrophosphatase	10	69	6.6E-9	T	2020-09-04	IPR002591	Type I phosphodiesterase/nucleotide pyrophosphatase/phosphate transferase
TKJ23829.1	b0788f80375a2fbbc3b5cbb44e334e4e	506	SUPERFAMILY	SSF53649		8	492	7.85E-35	T	2020-09-04	IPR017850	Alkaline-phosphatase-like, core domain superfamily	GO:0003824
TKJ18029.1	90a88372ca21e48523dfb7362ea4072b	291	Gene3D	G3DSA:1.10.150.20		3	69	6.5E-15	T	2020-09-04
TKJ18029.1	90a88372ca21e48523dfb7362ea4072b	291	ProSiteProfiles	PS50162	RecA family profile 1.	73	244	40929	T	2020-09-04	IPR020588	DNA recombination and repair protein RecA-like, ATP-binding domain	GO:0003677|GO:0005524|GO:0006281|GO:0008094
TKJ18029.1	90a88372ca21e48523dfb7362ea4072b	291	CDD	cd01123	Rad51_DMC1_radA	77	262	4.67667e-72	T	2020-09-04	IPR033925	Rad51/DMC1/RadA	GO:0003677
TKJ18029.1	90a88372ca21e48523dfb7362ea4072b	291	Gene3D	G3DSA:3.40.50.300		70	288	1.0E-57	T	2020-09-04
TKJ18029.1	90a88372ca21e48523dfb7362ea4072b	291	SUPERFAMILY	SSF52540		74	266	1.18E-42	T	2020-09-04	IPR027417	P-loop containing nucleoside triphosphate hydrolase
TKJ18029.1	90a88372ca21e48523dfb7362ea4072b	291	SUPERFAMILY	SSF47794		3	60	6.75E-10	T	2020-09-04	IPR010995	DNA repair Rad51/transcription factor NusA, alpha-helical	GO:0000166
TKJ18029.1	90a88372ca21e48523dfb7362ea4072b	291	PIRSF	PIRSF005856		1	265	3.5E-85	T	2020-09-04	IPR016467	DNA recombination and repair protein, RecA-like
TKJ18029.1	90a88372ca21e48523dfb7362ea4072b	291	Pfam	PF08423	Rad51	69	257	1.1E-60	T	2020-09-04	IPR013632	DNA recombination and repair protein Rad51-like, C-terminal
TKJ18029.1	90a88372ca21e48523dfb7362ea4072b	291	SMART	SM00382		94	272	2.4E-4	T	2020-09-04	IPR003593	AAA+ ATPase domain
TKJ21086.1	a01ca779e1b31c8ede0fb3473b35e4d2	452	Hamap	MF_00586	Glutamyl-tRNA(Gln) amidotransferase subunit D [gatD].	27	435	43107	T	2020-09-04	IPR011878	Glutamyl-tRNA(Gln) amidotransferase subunit D	GO:0006450
TKJ21086.1	a01ca779e1b31c8ede0fb3473b35e4d2	452	ProSitePatterns	PS00144	Asparaginase / glutaminase active site signature 1.	100	108	-	T	2020-09-04	IPR020827	Asparaginase/glutaminase, active site 1	GO:0006520
TKJ21086.1	a01ca779e1b31c8ede0fb3473b35e4d2	452	PRINTS	PR00139	Asparaginase/glutaminase family signature	98	109	3.4E-16	T	2020-09-04	IPR006034	Asparaginase/glutaminase-like
TKJ21086.1	a01ca779e1b31c8ede0fb3473b35e4d2	452	PRINTS	PR00139	Asparaginase/glutaminase family signature	356	374	3.4E-16	T	2020-09-04	IPR006034	Asparaginase/glutaminase-like
TKJ21086.1	a01ca779e1b31c8ede0fb3473b35e4d2	452	PRINTS	PR00139	Asparaginase/glutaminase family signature	174	192	3.4E-16	T	2020-09-04	IPR006034	Asparaginase/glutaminase-like
TKJ21086.1	a01ca779e1b31c8ede0fb3473b35e4d2	452	SUPERFAMILY	SSF53774		89	432	3.53E-104	T	2020-09-04	IPR036152	Asparaginase/glutaminase-like superfamily
TKJ21086.1	a01ca779e1b31c8ede0fb3473b35e4d2	452	PIRSF	PIRSF500175		21	439	3.3E-156	T	2020-09-04	IPR011878	Glutamyl-tRNA(Gln) amidotransferase subunit D	GO:0006450
TKJ21086.1	a01ca779e1b31c8ede0fb3473b35e4d2	452	Pfam	PF17763	Glutaminase/Asparaginase C-terminal domain	309	421	1.4E-30	T	2020-09-04	IPR040919	Asparaginase/glutaminase, C-terminal
TKJ21086.1	a01ca779e1b31c8ede0fb3473b35e4d2	452	Gene3D	G3DSA:3.40.50.40		304	439	5.1E-44	T	2020-09-04	IPR027473	L-asparaginase, C-terminal
TKJ21086.1	a01ca779e1b31c8ede0fb3473b35e4d2	452	Gene3D	G3DSA:3.40.50.1170		88	303	7.4E-70	T	2020-09-04	IPR037152	L-asparaginase, N-terminal domain superfamily
TKJ21086.1	a01ca779e1b31c8ede0fb3473b35e4d2	452	TIGRFAM	TIGR00519	asnASE_I: L-asparaginase, type I	96	430	1.9E-122	T	2020-09-04	IPR006033	Type I L-asparaginase family	GO:0004067|GO:0006520
TKJ21086.1	a01ca779e1b31c8ede0fb3473b35e4d2	452	TIGRFAM	TIGR02153	gatD_arch: glutamyl-tRNA(Gln) amidotransferase, subunit D	36	434	7.9E-158	T	2020-09-04	IPR011878	Glutamyl-tRNA(Gln) amidotransferase subunit D	GO:0006450
TKJ21086.1	a01ca779e1b31c8ede0fb3473b35e4d2	452	ProSiteProfiles	PS51732	Asparaginase / glutaminase domain profile.	96	425	83582	T	2020-09-04	IPR006034	Asparaginase/glutaminase-like
TKJ21086.1	a01ca779e1b31c8ede0fb3473b35e4d2	452	SMART	SM00870		97	419	3.1E-121	T	2020-09-04	IPR006034	Asparaginase/glutaminase-like
TKJ21086.1	a01ca779e1b31c8ede0fb3473b35e4d2	452	CDD	cd08962	GatD	25	426	0.0	T	2020-09-04	IPR011878	Glutamyl-tRNA(Gln) amidotransferase subunit D	GO:0006450
TKJ21086.1	a01ca779e1b31c8ede0fb3473b35e4d2	452	Gene3D	G3DSA:2.30.30.520		6	87	2.2E-22	T	2020-09-04	IPR037222	GatD, N-terminal superfamily
TKJ21086.1	a01ca779e1b31c8ede0fb3473b35e4d2	452	Pfam	PF00710	Asparaginase, N-terminal	99	290	4.4E-57	T	2020-09-04	IPR027474	L-asparaginase, N-terminal
TKJ21086.1	a01ca779e1b31c8ede0fb3473b35e4d2	452	PIRSF	PIRSF001220		92	430	3.7E-98	T	2020-09-04	IPR006034	Asparaginase/glutaminase-like
TKJ21086.1	a01ca779e1b31c8ede0fb3473b35e4d2	452	Pfam	PF18195	GatD N-terminal domain	21	75	3.7E-17	T	2020-09-04	IPR040918	GatD, N-terminal
TKJ21086.1	a01ca779e1b31c8ede0fb3473b35e4d2	452	ProSitePatterns	PS00917	Asparaginase / glutaminase active site signature 2.	175	185	-	T	2020-09-04	IPR027475	Asparaginase/glutaminase, active site 2
TKJ21086.1	a01ca779e1b31c8ede0fb3473b35e4d2	452	SUPERFAMILY	SSF141300		8	75	4.45E-15	T	2020-09-04	IPR037222	GatD, N-terminal superfamily
TKJ19586.1	c3c3319c0f9d836ed6abd6bfbd2e5fc4	215	Gene3D	G3DSA:1.10.1240.10		2	84	5.8E-25	T	2020-09-04	IPR036594	Methionine synthase domain
TKJ19586.1	c3c3319c0f9d836ed6abd6bfbd2e5fc4	215	ProSiteProfiles	PS51337	B12-binding N-terminal domain profile.	1	91	19534	T	2020-09-04	IPR003759	Cobalamin (vitamin B12)-binding module, cap domain
TKJ19586.1	c3c3319c0f9d836ed6abd6bfbd2e5fc4	215	Pfam	PF02607	B12 binding domain	7	80	2.2E-15	T	2020-09-04	IPR003759	Cobalamin (vitamin B12)-binding module, cap domain
TKJ19586.1	c3c3319c0f9d836ed6abd6bfbd2e5fc4	215	Pfam	PF02310	B12 binding domain	94	196	7.5E-24	T	2020-09-04	IPR006158	Cobalamin (vitamin B12)-binding domain	GO:0031419|GO:0046872
TKJ19586.1	c3c3319c0f9d836ed6abd6bfbd2e5fc4	215	Gene3D	G3DSA:3.40.50.280		85	215	6.8E-45	T	2020-09-04
TKJ19586.1	c3c3319c0f9d836ed6abd6bfbd2e5fc4	215	ProSiteProfiles	PS51332	B12-binding domain profile.	92	215	31136	T	2020-09-04	IPR006158	Cobalamin (vitamin B12)-binding domain	GO:0031419|GO:0046872
TKJ19586.1	c3c3319c0f9d836ed6abd6bfbd2e5fc4	215	CDD	cd02070	corrinoid_protein_B12-BD	10	210	1.46614e-67	T	2020-09-04
TKJ19586.1	c3c3319c0f9d836ed6abd6bfbd2e5fc4	215	SUPERFAMILY	SSF47644		3	86	1.57E-18	T	2020-09-04	IPR036594	Methionine synthase domain
TKJ19586.1	c3c3319c0f9d836ed6abd6bfbd2e5fc4	215	SUPERFAMILY	SSF52242		73	214	2.62E-42	T	2020-09-04	IPR036724	Cobalamin-binding domain superfamily	GO:0031419|GO:0046872
TKJ19586.1	c3c3319c0f9d836ed6abd6bfbd2e5fc4	215	SMART	SM01018		4	87	3.5E-20	T	2020-09-04	IPR003759	Cobalamin (vitamin B12)-binding module, cap domain
TKJ24120.1	02c05ae9d7197876cb92080625766965	319	Pfam	PF13489	Methyltransferase domain	97	206	4.1E-11	T	2020-09-04
TKJ24120.1	02c05ae9d7197876cb92080625766965	319	Gene3D	G3DSA:3.40.50.150		59	248	2.0E-23	T	2020-09-04
TKJ24120.1	02c05ae9d7197876cb92080625766965	319	SUPERFAMILY	SSF53335		90	255	2.37E-20	T	2020-09-04	IPR029063	S-adenosyl-L-methionine-dependent methyltransferase
TKJ18410.1	4f3100ec33aebec001b802941ef691d1	379	PRINTS	PR00097	Anthranilate synthase component II signature	266	277	7.5E-6	T	2020-09-04
TKJ18410.1	4f3100ec33aebec001b802941ef691d1	379	PRINTS	PR00097	Anthranilate synthase component II signature	238	247	7.5E-6	T	2020-09-04
TKJ18410.1	4f3100ec33aebec001b802941ef691d1	379	PRINTS	PR00097	Anthranilate synthase component II signature	350	363	7.5E-6	T	2020-09-04
TKJ18410.1	4f3100ec33aebec001b802941ef691d1	379	Gene3D	G3DSA:3.50.30.20		6	162	3.8E-49	T	2020-09-04	IPR036480	Carbamoyl-phosphate synthase small subunit, N-terminal domain superfamily
TKJ18410.1	4f3100ec33aebec001b802941ef691d1	379	Gene3D	G3DSA:3.40.50.880		163	377	1.2E-58	T	2020-09-04	IPR029062	Class I glutamine amidotransferase-like
TKJ18410.1	4f3100ec33aebec001b802941ef691d1	379	SUPERFAMILY	SSF52317		178	375	3.35E-51	T	2020-09-04	IPR029062	Class I glutamine amidotransferase-like
TKJ18410.1	4f3100ec33aebec001b802941ef691d1	379	Pfam	PF00117	Glutamine amidotransferase class-I	198	373	2.4E-43	T	2020-09-04	IPR017926	Glutamine amidotransferase
TKJ18410.1	4f3100ec33aebec001b802941ef691d1	379	PRINTS	PR00099	Carbamoyl-phosphate synthase protein GATase domain signature	266	282	1.0E-32	T	2020-09-04
TKJ18410.1	4f3100ec33aebec001b802941ef691d1	379	PRINTS	PR00099	Carbamoyl-phosphate synthase protein GATase domain signature	283	300	1.0E-32	T	2020-09-04
TKJ18410.1	4f3100ec33aebec001b802941ef691d1	379	PRINTS	PR00099	Carbamoyl-phosphate synthase protein GATase domain signature	308	319	1.0E-32	T	2020-09-04
TKJ18410.1	4f3100ec33aebec001b802941ef691d1	379	PRINTS	PR00099	Carbamoyl-phosphate synthase protein GATase domain signature	196	210	1.0E-32	T	2020-09-04
TKJ18410.1	4f3100ec33aebec001b802941ef691d1	379	PRINTS	PR00099	Carbamoyl-phosphate synthase protein GATase domain signature	235	249	1.0E-32	T	2020-09-04
TKJ18410.1	4f3100ec33aebec001b802941ef691d1	379	TIGRFAM	TIGR01368	CPSaseIIsmall: carbamoyl-phosphate synthase, small subunit	9	376	1.1E-126	T	2020-09-04	IPR006274	Carbamoyl-phosphate synthase, small subunit	GO:0004088|GO:0006207|GO:0006541
TKJ18410.1	4f3100ec33aebec001b802941ef691d1	379	CDD	cd01744	GATase1_CPSase	196	372	1.2715e-95	T	2020-09-04	IPR035686	Carbamoyl-phosphate synthase small subunit, GATase1 domain
TKJ18410.1	4f3100ec33aebec001b802941ef691d1	379	ProSiteProfiles	PS51273	Glutamine amidotransferase type 1 domain profile.	195	379	29531	T	2020-09-04	IPR017926	Glutamine amidotransferase
TKJ18410.1	4f3100ec33aebec001b802941ef691d1	379	SUPERFAMILY	SSF52021		8	155	5.36E-46	T	2020-09-04	IPR036480	Carbamoyl-phosphate synthase small subunit, N-terminal domain superfamily
TKJ18410.1	4f3100ec33aebec001b802941ef691d1	379	Pfam	PF00988	Carbamoyl-phosphate synthase small chain, CPSase domain	9	145	1.6E-42	T	2020-09-04	IPR002474	Carbamoyl-phosphate synthase small subunit, N-terminal domain
TKJ18410.1	4f3100ec33aebec001b802941ef691d1	379	PRINTS	PR00096	Glutamine amidotransferase superfamily signature	266	277	1.3E-10	T	2020-09-04
TKJ18410.1	4f3100ec33aebec001b802941ef691d1	379	PRINTS	PR00096	Glutamine amidotransferase superfamily signature	350	363	1.3E-10	T	2020-09-04
TKJ18410.1	4f3100ec33aebec001b802941ef691d1	379	PRINTS	PR00096	Glutamine amidotransferase superfamily signature	238	247	1.3E-10	T	2020-09-04
TKJ18410.1	4f3100ec33aebec001b802941ef691d1	379	SMART	SM01097		7	147	7.3E-63	T	2020-09-04	IPR002474	Carbamoyl-phosphate synthase small subunit, N-terminal domain
TKJ18410.1	4f3100ec33aebec001b802941ef691d1	379	Hamap	MF_01209	Carbamoyl-phosphate synthase small chain [carA].	7	379	40329	T	2020-09-04	IPR006274	Carbamoyl-phosphate synthase, small subunit	GO:0004088|GO:0006207|GO:0006541
TKJ19608.1	fc6a64059cb171650f556377d1119c6a	135	CDD	cd09881	PIN_VapC4-5_FitB-like	3	134	1.03124e-21	T	2020-09-04
TKJ19608.1	fc6a64059cb171650f556377d1119c6a	135	SUPERFAMILY	SSF88723		1	134	4.77E-25	T	2020-09-04	IPR029060	PIN-like domain superfamily
TKJ19608.1	fc6a64059cb171650f556377d1119c6a	135	Pfam	PF01850	PIN domain	2	122	5.6E-11	T	2020-09-04	IPR002716	PIN domain
TKJ19608.1	fc6a64059cb171650f556377d1119c6a	135	Gene3D	G3DSA:3.40.50.1010		1	135	9.9E-25	T	2020-09-04
TKJ19137.1	0d8f069ea196a2be1345bfdbe3a33728	129	Pfam	PF03259	Roadblock/LC7 domain	19	99	2.0E-5	T	2020-09-04	IPR004942	Roadblock/LAMTOR2 domain
TKJ19137.1	0d8f069ea196a2be1345bfdbe3a33728	129	Gene3D	G3DSA:3.30.450.30		3	126	3.4E-11	T	2020-09-04
TKJ19137.1	0d8f069ea196a2be1345bfdbe3a33728	129	SUPERFAMILY	SSF103196		5	124	2.44E-10	T	2020-09-04
TKJ21426.1	156fee58ee049d931844901d6711c0f8	224	SUPERFAMILY	SSF48239		38	122	2.16E-8	T	2020-09-04	IPR008930	Terpenoid cyclases/protein prenyltransferase alpha-alpha toroid
TKJ23701.1	a379d51f04108fa1defb984a1f498db9	654	Gene3D	G3DSA:1.10.569.10		273	465	5.8E-108	T	2020-09-04	IPR013984	Aldehyde ferredoxin oxidoreductase, domain 2
TKJ23701.1	a379d51f04108fa1defb984a1f498db9	654	Gene3D	G3DSA:1.10.599.10		272	646	5.8E-108	T	2020-09-04	IPR013985	Aldehyde ferredoxin oxidoreductase, domain 3	GO:0016625|GO:0051536|GO:0055114
TKJ23701.1	a379d51f04108fa1defb984a1f498db9	654	SMART	SM00790		5	207	2.4E-91	T	2020-09-04	IPR013983	Aldehyde ferredoxin oxidoreductase, N-terminal	GO:0016491|GO:0016625|GO:0051536|GO:0055114
TKJ23701.1	a379d51f04108fa1defb984a1f498db9	654	Pfam	PF01314	Aldehyde ferredoxin oxidoreductase, domains 2 & 3	267	646	1.4E-89	T	2020-09-04	IPR001203	Aldehyde ferredoxin oxidoreductase, C-terminal	GO:0009055|GO:0016491|GO:0016625|GO:0051536|GO:0055114
TKJ23701.1	a379d51f04108fa1defb984a1f498db9	654	Pfam	PF02730	Aldehyde ferredoxin oxidoreductase, N-terminal domain	7	205	2.7E-66	T	2020-09-04	IPR013983	Aldehyde ferredoxin oxidoreductase, N-terminal	GO:0016491|GO:0016625|GO:0051536|GO:0055114
TKJ23701.1	a379d51f04108fa1defb984a1f498db9	654	Gene3D	G3DSA:3.60.9.10		3	211	6.0E-74	T	2020-09-04	IPR036503	Aldehyde ferredoxin oxidoreductase, N-terminal domain superfamily
TKJ23701.1	a379d51f04108fa1defb984a1f498db9	654	SUPERFAMILY	SSF56228		4	210	1.15E-62	T	2020-09-04	IPR036503	Aldehyde ferredoxin oxidoreductase, N-terminal domain superfamily
TKJ23701.1	a379d51f04108fa1defb984a1f498db9	654	SUPERFAMILY	SSF48310		265	649	2.88E-85	T	2020-09-04	IPR036021	Aldehyde ferredoxin oxidoreductase-like, C-terminal	GO:0009055|GO:0016491|GO:0016625|GO:0051536|GO:0055114
TKJ20781.1	4a3584fe9a04f4bfcf7793ae064308c9	270	SUPERFAMILY	SSF56059		77	254	6.36E-10	T	2020-09-04
TKJ18306.1	fa9d35f3f1a9b883c184a30f6cda3484	316	SUPERFAMILY	SSF56042		131	295	1.39E-25	T	2020-09-04	IPR036676	PurM-like, C-terminal domain superfamily
TKJ18306.1	fa9d35f3f1a9b883c184a30f6cda3484	316	Pfam	PF02769	AIR synthase related protein, C-terminal domain	136	295	2.0E-19	T	2020-09-04	IPR010918	PurM-like, C-terminal domain
TKJ18306.1	fa9d35f3f1a9b883c184a30f6cda3484	316	Gene3D	G3DSA:3.30.1330.10		17	129	3.7E-68	T	2020-09-04	IPR036921	PurM-like, N-terminal domain superfamily
TKJ18306.1	fa9d35f3f1a9b883c184a30f6cda3484	316	Pfam	PF00586	AIR synthase related protein, N-terminal domain	15	123	1.6E-6	T	2020-09-04	IPR016188	PurM-like, N-terminal domain
TKJ18306.1	fa9d35f3f1a9b883c184a30f6cda3484	316	Gene3D	G3DSA:3.90.650.10		15	312	3.7E-68	T	2020-09-04	IPR036676	PurM-like, C-terminal domain superfamily
TKJ18306.1	fa9d35f3f1a9b883c184a30f6cda3484	316	SUPERFAMILY	SSF55326		12	128	3.14E-19	T	2020-09-04	IPR036921	PurM-like, N-terminal domain superfamily
TKJ18306.1	fa9d35f3f1a9b883c184a30f6cda3484	316	TIGRFAM	TIGR00476	selD: selenide, water dikinase	13	247	1.6E-52	T	2020-09-04	IPR004536	Selenophosphate synthetase	GO:0005524
TKJ21914.1	26d5e1c91e5a7ff97c209fa4ba3bdeb9	134	SUPERFAMILY	SSF103196		23	106	1.17E-9	T	2020-09-04
TKJ21914.1	26d5e1c91e5a7ff97c209fa4ba3bdeb9	134	Pfam	PF03259	Roadblock/LC7 domain	25	104	1.2E-7	T	2020-09-04	IPR004942	Roadblock/LAMTOR2 domain
TKJ21914.1	26d5e1c91e5a7ff97c209fa4ba3bdeb9	134	Gene3D	G3DSA:3.30.450.30		4	132	3.9E-10	T	2020-09-04
TKJ21914.1	26d5e1c91e5a7ff97c209fa4ba3bdeb9	134	SMART	SM00960		17	106	1.5E-8	T	2020-09-04	IPR004942	Roadblock/LAMTOR2 domain
TKJ20268.1	1910a64bc455daf61bacbab954db4ccd	323	Gene3D	G3DSA:3.40.50.10310		15	281	8.0E-52	T	2020-09-04	IPR024087	Creatininase-like superfamily
TKJ20268.1	1910a64bc455daf61bacbab954db4ccd	323	SUPERFAMILY	SSF102215		20	280	1.09E-48	T	2020-09-04	IPR024087	Creatininase-like superfamily
TKJ20268.1	1910a64bc455daf61bacbab954db4ccd	323	Pfam	PF02633	Creatinine amidohydrolase	24	274	5.7E-48	T	2020-09-04	IPR003785	Creatininase/formamide hydrolase
TKJ21315.1	a328bf94a339eaf8008cb64453591c61	237	Gene3D	G3DSA:1.25.40.10		199	236	6.5E-7	T	2020-09-04	IPR011990	Tetratricopeptide-like helical domain superfamily	GO:0005515
TKJ21315.1	a328bf94a339eaf8008cb64453591c61	237	Pfam	PF00515	Tetratricopeptide repeat	170	201	3.3E-13	T	2020-09-04	IPR001440	Tetratricopeptide repeat 1	GO:0005515
TKJ21315.1	a328bf94a339eaf8008cb64453591c61	237	Gene3D	G3DSA:1.25.40.10		65	198	1.5E-24	T	2020-09-04	IPR011990	Tetratricopeptide-like helical domain superfamily	GO:0005515
TKJ21315.1	a328bf94a339eaf8008cb64453591c61	237	ProSiteProfiles	PS50005	TPR repeat profile.	168	201	15842	T	2020-09-04	IPR019734	Tetratricopeptide repeat	GO:0005515
TKJ21315.1	a328bf94a339eaf8008cb64453591c61	237	Pfam	PF13181	Tetratricopeptide repeat	135	166	0.088	T	2020-09-04	IPR019734	Tetratricopeptide repeat	GO:0005515
TKJ21315.1	a328bf94a339eaf8008cb64453591c61	237	Pfam	PF13181	Tetratricopeptide repeat	204	232	0.003	T	2020-09-04	IPR019734	Tetratricopeptide repeat	GO:0005515
TKJ21315.1	a328bf94a339eaf8008cb64453591c61	237	Coils	Coil		78	98	-	T	2020-09-04
TKJ21315.1	a328bf94a339eaf8008cb64453591c61	237	ProSiteProfiles	PS50293	TPR repeat region circular profile.	118	235	29.91	T	2020-09-04	IPR013026	Tetratricopeptide repeat-containing domain	GO:0005515
TKJ21315.1	a328bf94a339eaf8008cb64453591c61	237	ProSiteProfiles	PS50005	TPR repeat profile.	202	235	7.7	T	2020-09-04	IPR019734	Tetratricopeptide repeat	GO:0005515
TKJ21315.1	a328bf94a339eaf8008cb64453591c61	237	SMART	SM00028		134	167	0.017	T	2020-09-04	IPR019734	Tetratricopeptide repeat	GO:0005515
TKJ21315.1	a328bf94a339eaf8008cb64453591c61	237	SMART	SM00028		168	201	8.1E-9	T	2020-09-04	IPR019734	Tetratricopeptide repeat	GO:0005515
TKJ21315.1	a328bf94a339eaf8008cb64453591c61	237	SMART	SM00028		202	235	1.6	T	2020-09-04	IPR019734	Tetratricopeptide repeat	GO:0005515
TKJ21315.1	a328bf94a339eaf8008cb64453591c61	237	SUPERFAMILY	SSF48452		104	234	5.18E-31	T	2020-09-04	IPR011990	Tetratricopeptide-like helical domain superfamily	GO:0005515
TKJ21315.1	a328bf94a339eaf8008cb64453591c61	237	ProSiteProfiles	PS50005	TPR repeat profile.	134	167	9175	T	2020-09-04	IPR019734	Tetratricopeptide repeat	GO:0005515
TKJ18747.1	9ea6e36aa3e4b1c49f01400379192d70	124	Pfam	PF01568	Molydopterin dinucleotide binding domain	32	88	2.0E-6	T	2020-09-04	IPR006657	Molybdopterin dinucleotide-binding domain	GO:0016491|GO:0043546|GO:0055114
TKJ18747.1	9ea6e36aa3e4b1c49f01400379192d70	124	Gene3D	G3DSA:2.40.40.20		1	123	5.2E-27	T	2020-09-04
TKJ18747.1	9ea6e36aa3e4b1c49f01400379192d70	124	SUPERFAMILY	SSF50692		35	114	2.1E-9	T	2020-09-04	IPR009010	Aspartate decarboxylase-like domain superfamily
TKJ19277.1	fa82a83c0c749e1512ef5928521b67de	99	Pfam	PF03683	Uncharacterised protein family (UPF0175)	38	95	2.9E-9	T	2020-09-04	IPR005368	Uncharacterised protein family UPF0175
TKJ19812.1	2caf559f1f2076a9873017acbe904531	272	CDD	cd02440	AdoMet_MTases	87	173	0.0252197	T	2020-09-04
TKJ19812.1	2caf559f1f2076a9873017acbe904531	272	PIRSF	PIRSF018249		1	268	1.0E-88	T	2020-09-04	IPR016718	rRNA (guanine-N1-)-methyltransferase A, predicted	GO:0008168
TKJ19812.1	2caf559f1f2076a9873017acbe904531	272	Pfam	PF13649	Methyltransferase domain	87	168	7.3E-11	T	2020-09-04	IPR041698	Methyltransferase domain 25
TKJ19812.1	2caf559f1f2076a9873017acbe904531	272	SUPERFAMILY	SSF53335		6	250	3.63E-41	T	2020-09-04	IPR029063	S-adenosyl-L-methionine-dependent methyltransferase
TKJ19812.1	2caf559f1f2076a9873017acbe904531	272	Gene3D	G3DSA:3.40.50.150		3	268	3.2E-72	T	2020-09-04
TKJ19881.1	233a39961c435044a8f51b7b1ac14028	970	Gene3D	G3DSA:3.50.30.10		376	485	1.4E-27	T	2020-09-04
TKJ19881.1	233a39961c435044a8f51b7b1ac14028	970	Gene3D	G3DSA:3.30.470.20		211	366	2.7E-46	T	2020-09-04
TKJ19881.1	233a39961c435044a8f51b7b1ac14028	970	Gene3D	G3DSA:3.30.1490.20		3	206	2.2E-62	T	2020-09-04	IPR013815	ATP-grasp fold, subdomain 1	GO:0005524
TKJ19881.1	233a39961c435044a8f51b7b1ac14028	970	SUPERFAMILY	SSF56059		4	396	3.88E-82	T	2020-09-04
TKJ19881.1	233a39961c435044a8f51b7b1ac14028	970	Pfam	PF01326	Pyruvate phosphate dikinase, PEP/pyruvate binding domain	19	354	2.1E-96	T	2020-09-04	IPR002192	Pyruvate phosphate dikinase, PEP/pyruvate-binding	GO:0005524|GO:0016301|GO:0016310
TKJ19881.1	233a39961c435044a8f51b7b1ac14028	970	Pfam	PF00391	PEP-utilising enzyme, mobile domain	404	479	2.7E-22	T	2020-09-04	IPR008279	PEP-utilising enzyme, mobile domain	GO:0016310|GO:0016772
TKJ19881.1	233a39961c435044a8f51b7b1ac14028	970	Pfam	PF02896	PEP-utilising enzyme, TIM barrel domain	496	849	1.6E-47	T	2020-09-04	IPR000121	PEP-utilising enzyme, C-terminal	GO:0016310|GO:0016772
TKJ19881.1	233a39961c435044a8f51b7b1ac14028	970	TIGRFAM	TIGR01418	PEP_synth: phosphoenolpyruvate synthase	7	847	3.6E-250	T	2020-09-04	IPR006319	Phosphoenolpyruvate synthase	GO:0006090|GO:0008986
TKJ19881.1	233a39961c435044a8f51b7b1ac14028	970	ProSitePatterns	PS00742	PEP-utilizing enzymes signature 2.	756	774	-	T	2020-09-04	IPR023151	PEP-utilising enzyme, conserved site	GO:0016772
TKJ19881.1	233a39961c435044a8f51b7b1ac14028	970	SUPERFAMILY	SSF52009		378	480	1.15E-22	T	2020-09-04	IPR036637	Phosphohistidine domain superfamily	GO:0016310|GO:0016772
TKJ19881.1	233a39961c435044a8f51b7b1ac14028	970	Coils	Coil		936	963	-	T	2020-09-04
TKJ19881.1	233a39961c435044a8f51b7b1ac14028	970	ProSitePatterns	PS00370	PEP-utilizing enzymes phosphorylation site signature.	433	444	-	T	2020-09-04	IPR018274	PEP-utilising enzyme, active site	GO:0016310|GO:0016772
TKJ19881.1	233a39961c435044a8f51b7b1ac14028	970	SUPERFAMILY	SSF51621		494	857	6.0E-69	T	2020-09-04	IPR015813	Pyruvate/Phosphoenolpyruvate kinase-like domain superfamily	GO:0003824
TKJ20297.1	3f41a155e0dffe3376d092ef3e9a21ab	481	Gene3D	G3DSA:3.20.20.105		169	344	3.2E-19	T	2020-09-04	IPR036511	Queuine tRNA-ribosyltransferase-like	GO:0006400|GO:0016763
TKJ20297.1	3f41a155e0dffe3376d092ef3e9a21ab	481	SUPERFAMILY	SSF52141		370	475	1.7E-30	T	2020-09-04	IPR036895	Uracil-DNA glycosylase-like domain superfamily
TKJ20297.1	3f41a155e0dffe3376d092ef3e9a21ab	481	Gene3D	G3DSA:3.40.50.10630		357	481	6.0E-41	T	2020-09-04
TKJ20297.1	3f41a155e0dffe3376d092ef3e9a21ab	481	Pfam	PF01702	Queuine tRNA-ribosyltransferase	190	318	6.3E-13	T	2020-09-04	IPR002616	tRNA-guanine(15) transglycosylase-like	GO:0006400|GO:0016763
TKJ20297.1	3f41a155e0dffe3376d092ef3e9a21ab	481	Pfam	PF17884	Domain of unknown function (DUF5591)	368	480	1.1E-36	T	2020-09-04	IPR040777	Domain of unknown function DUF5591
TKJ20297.1	3f41a155e0dffe3376d092ef3e9a21ab	481	SUPERFAMILY	SSF51713		1	343	6.54E-25	T	2020-09-04	IPR036511	Queuine tRNA-ribosyltransferase-like	GO:0006400|GO:0016763
TKJ22046.1	6a32f7f15dfa6e6a8fa786e73abfa7fb	115	Coils	Coil		69	89	-	T	2020-09-04
TKJ23316.1	564aed0057a3cdabcb2df15b0decd904	262	Pfam	PF01025	GrpE	49	204	5.2E-34	T	2020-09-04	IPR000740	GrpE nucleotide exchange factor	GO:0000774|GO:0006457|GO:0042803|GO:0051087
TKJ23316.1	564aed0057a3cdabcb2df15b0decd904	262	MobiDBLite	mobidb-lite	consensus disorder prediction	205	262	-	T	2020-09-04
TKJ23316.1	564aed0057a3cdabcb2df15b0decd904	262	SUPERFAMILY	SSF51064		155	205	4.45E-11	T	2020-09-04	IPR009012	GrpE nucleotide exchange factor, head	GO:0006457
TKJ23316.1	564aed0057a3cdabcb2df15b0decd904	262	CDD	cd00446	GrpE	72	202	6.28658e-25	T	2020-09-04	IPR000740	GrpE nucleotide exchange factor	GO:0000774|GO:0006457|GO:0042803|GO:0051087
TKJ23316.1	564aed0057a3cdabcb2df15b0decd904	262	PRINTS	PR00773	GrpE protein signature	106	121	4.0E-13	T	2020-09-04	IPR000740	GrpE nucleotide exchange factor	GO:0000774|GO:0006457|GO:0042803|GO:0051087
TKJ23316.1	564aed0057a3cdabcb2df15b0decd904	262	PRINTS	PR00773	GrpE protein signature	78	94	4.0E-13	T	2020-09-04	IPR000740	GrpE nucleotide exchange factor	GO:0000774|GO:0006457|GO:0042803|GO:0051087
TKJ23316.1	564aed0057a3cdabcb2df15b0decd904	262	PRINTS	PR00773	GrpE protein signature	183	202	4.0E-13	T	2020-09-04	IPR000740	GrpE nucleotide exchange factor	GO:0000774|GO:0006457|GO:0042803|GO:0051087
TKJ23316.1	564aed0057a3cdabcb2df15b0decd904	262	PRINTS	PR00773	GrpE protein signature	156	171	4.0E-13	T	2020-09-04	IPR000740	GrpE nucleotide exchange factor	GO:0000774|GO:0006457|GO:0042803|GO:0051087
TKJ23316.1	564aed0057a3cdabcb2df15b0decd904	262	ProSitePatterns	PS01071	grpE protein signature.	159	202	-	T	2020-09-04	IPR000740	GrpE nucleotide exchange factor	GO:0000774|GO:0006457|GO:0042803|GO:0051087
TKJ23316.1	564aed0057a3cdabcb2df15b0decd904	262	Gene3D	G3DSA:2.30.22.10		147	204	3.0E-10	T	2020-09-04	IPR009012	GrpE nucleotide exchange factor, head	GO:0006457
TKJ23316.1	564aed0057a3cdabcb2df15b0decd904	262	Coils	Coil		49	90	-	T	2020-09-04
TKJ23316.1	564aed0057a3cdabcb2df15b0decd904	262	MobiDBLite	mobidb-lite	consensus disorder prediction	246	262	-	T	2020-09-04
TKJ23316.1	564aed0057a3cdabcb2df15b0decd904	262	Hamap	MF_01151	Protein GrpE [grpE].	3	204	14419	T	2020-09-04	IPR000740	GrpE nucleotide exchange factor	GO:0000774|GO:0006457|GO:0042803|GO:0051087
TKJ23316.1	564aed0057a3cdabcb2df15b0decd904	262	MobiDBLite	mobidb-lite	consensus disorder prediction	205	245	-	T	2020-09-04
TKJ23316.1	564aed0057a3cdabcb2df15b0decd904	262	SUPERFAMILY	SSF58014		55	146	1.7E-16	T	2020-09-04	IPR013805	GrpE nucleotide exchange factor, coiled-coil
TKJ23316.1	564aed0057a3cdabcb2df15b0decd904	262	Gene3D	G3DSA:3.90.20.20		27	145	8.0E-17	T	2020-09-04	IPR013805	GrpE nucleotide exchange factor, coiled-coil
TKJ21431.1	28a7212190fc55034822bf456ed3a7e9	62	Coils	Coil		18	38	-	T	2020-09-04
TKJ21431.1	28a7212190fc55034822bf456ed3a7e9	62	Coils	Coil		56	62	-	T	2020-09-04
TKJ19692.1	04d8f20a58f92af74e3f2f7fdab64f61	740	Pfam	PF13549	ATP-grasp domain	513	738	8.6E-67	T	2020-09-04
TKJ19692.1	04d8f20a58f92af74e3f2f7fdab64f61	740	Pfam	PF13607	Succinyl-CoA ligase like flavodoxin domain	177	314	4.7E-51	T	2020-09-04	IPR032875	Succinyl-CoA synthetase-like, flavodoxin domain
TKJ19692.1	04d8f20a58f92af74e3f2f7fdab64f61	740	Gene3D	G3DSA:3.30.1490.20		539	616	6.8E-66	T	2020-09-04	IPR013815	ATP-grasp fold, subdomain 1	GO:0005524
TKJ19692.1	04d8f20a58f92af74e3f2f7fdab64f61	740	SUPERFAMILY	SSF52210		320	484	3.92E-24	T	2020-09-04	IPR016102	Succinyl-CoA synthetase-like
TKJ19692.1	04d8f20a58f92af74e3f2f7fdab64f61	740	SUPERFAMILY	SSF56059		523	738	1.2E-28	T	2020-09-04
TKJ19692.1	04d8f20a58f92af74e3f2f7fdab64f61	740	Pfam	PF13380	CoA binding domain	37	162	5.9E-22	T	2020-09-04	IPR003781	CoA-binding	GO:0048037
TKJ19692.1	04d8f20a58f92af74e3f2f7fdab64f61	740	Gene3D	G3DSA:3.40.50.720		27	157	5.7E-43	T	2020-09-04
TKJ19692.1	04d8f20a58f92af74e3f2f7fdab64f61	740	SUPERFAMILY	SSF52210		164	312	9.03E-42	T	2020-09-04	IPR016102	Succinyl-CoA synthetase-like
TKJ19692.1	04d8f20a58f92af74e3f2f7fdab64f61	740	SUPERFAMILY	SSF51735		31	158	4.47E-37	T	2020-09-04	IPR036291	NAD(P)-binding domain superfamily
TKJ19692.1	04d8f20a58f92af74e3f2f7fdab64f61	740	Gene3D	G3DSA:3.40.50.261		162	317	7.3E-56	T	2020-09-04	IPR016102	Succinyl-CoA synthetase-like
TKJ19692.1	04d8f20a58f92af74e3f2f7fdab64f61	740	Gene3D	G3DSA:3.30.470.20		521	736	6.8E-66	T	2020-09-04
TKJ19692.1	04d8f20a58f92af74e3f2f7fdab64f61	740	SMART	SM00881		33	128	1.1E-34	T	2020-09-04	IPR003781	CoA-binding	GO:0048037
TKJ19692.1	04d8f20a58f92af74e3f2f7fdab64f61	740	Gene3D	G3DSA:3.40.50.261		318	489	4.5E-43	T	2020-09-04	IPR016102	Succinyl-CoA synthetase-like
TKJ21606.1	e5c2707cea42a6bc34168d4b767091bb	844	PRINTS	PR00368	FAD-dependent pyridine nucleotide reductase signature	363	382	1.4E-18	T	2020-09-04
TKJ21606.1	e5c2707cea42a6bc34168d4b767091bb	844	PRINTS	PR00368	FAD-dependent pyridine nucleotide reductase signature	493	511	1.4E-18	T	2020-09-04
TKJ21606.1	e5c2707cea42a6bc34168d4b767091bb	844	PRINTS	PR00368	FAD-dependent pyridine nucleotide reductase signature	623	645	1.4E-18	T	2020-09-04
TKJ21606.1	e5c2707cea42a6bc34168d4b767091bb	844	PRINTS	PR00368	FAD-dependent pyridine nucleotide reductase signature	594	610	1.4E-18	T	2020-09-04
TKJ21606.1	e5c2707cea42a6bc34168d4b767091bb	844	SUPERFAMILY	SSF51971		587	669	1.53E-6	T	2020-09-04
TKJ21606.1	e5c2707cea42a6bc34168d4b767091bb	844	PRINTS	PR00469	Pyridine nucleotide disulphide reductase class-II signature	489	513	7.9E-14	T	2020-09-04
TKJ21606.1	e5c2707cea42a6bc34168d4b767091bb	844	PRINTS	PR00469	Pyridine nucleotide disulphide reductase class-II signature	362	384	7.9E-14	T	2020-09-04
TKJ21606.1	e5c2707cea42a6bc34168d4b767091bb	844	PRINTS	PR00469	Pyridine nucleotide disulphide reductase class-II signature	633	651	7.9E-14	T	2020-09-04
TKJ21606.1	e5c2707cea42a6bc34168d4b767091bb	844	SUPERFAMILY	SSF46548		271	370	2.62E-18	T	2020-09-04	IPR009051	Alpha-helical ferredoxin	GO:0051536
TKJ21606.1	e5c2707cea42a6bc34168d4b767091bb	844	Gene3D	G3DSA:3.10.20.740		3	49	5.1E-9	T	2020-09-04
TKJ21606.1	e5c2707cea42a6bc34168d4b767091bb	844	Gene3D	G3DSA:3.10.20.740		63	146	7.1E-20	T	2020-09-04
TKJ21606.1	e5c2707cea42a6bc34168d4b767091bb	844	ProSitePatterns	PS00198	4Fe-4S ferredoxin-type iron-sulfur binding region signature.	240	251	-	T	2020-09-04	IPR017900	4Fe-4S ferredoxin, iron-sulphur binding, conserved site
TKJ21606.1	e5c2707cea42a6bc34168d4b767091bb	844	ProSiteProfiles	PS51085	2Fe-2S ferredoxin-type iron-sulfur binding domain profile.	1	108	8836	T	2020-09-04	IPR001041	2Fe-2S ferredoxin-type iron-sulfur binding domain	GO:0009055|GO:0051536
TKJ21606.1	e5c2707cea42a6bc34168d4b767091bb	844	SUPERFAMILY	SSF54292		5	138	6.94E-24	T	2020-09-04	IPR036010	2Fe-2S ferredoxin-like superfamily	GO:0009055|GO:0051536
TKJ21606.1	e5c2707cea42a6bc34168d4b767091bb	844	Pfam	PF12838	4Fe-4S dicluster domain	198	254	1.0E-7	T	2020-09-04	IPR017896	4Fe-4S ferredoxin-type, iron-sulphur binding domain
TKJ21606.1	e5c2707cea42a6bc34168d4b767091bb	844	ProSiteProfiles	PS51379	4Fe-4S ferredoxin-type iron-sulfur binding domain profile.	188	219	8029	T	2020-09-04	IPR017896	4Fe-4S ferredoxin-type, iron-sulphur binding domain
TKJ21606.1	e5c2707cea42a6bc34168d4b767091bb	844	Pfam	PF14691	Dihydroprymidine dehydrogenase domain II, 4Fe-4S cluster	271	347	7.2E-19	T	2020-09-04	IPR028261	Dihydroprymidine dehydrogenase domain II
TKJ21606.1	e5c2707cea42a6bc34168d4b767091bb	844	Gene3D	G3DSA:1.10.1060.10		265	358	7.7E-25	T	2020-09-04	IPR009051	Alpha-helical ferredoxin	GO:0051536
TKJ21606.1	e5c2707cea42a6bc34168d4b767091bb	844	Gene3D	G3DSA:3.30.70.20		178	258	8.1E-21	T	2020-09-04
TKJ21606.1	e5c2707cea42a6bc34168d4b767091bb	844	SUPERFAMILY	SSF51971		359	603	1.82E-52	T	2020-09-04
TKJ21606.1	e5c2707cea42a6bc34168d4b767091bb	844	Pfam	PF13510	2Fe-2S iron-sulfur cluster binding domain	5	106	8.1E-14	T	2020-09-04
TKJ21606.1	e5c2707cea42a6bc34168d4b767091bb	844	Pfam	PF07992	Pyridine nucleotide-disulphide oxidoreductase	361	658	3.6E-30	T	2020-09-04	IPR023753	FAD/NAD(P)-binding domain	GO:0016491|GO:0055114
TKJ21606.1	e5c2707cea42a6bc34168d4b767091bb	844	SUPERFAMILY	SSF54862		105	260	3.03E-26	T	2020-09-04
TKJ21606.1	e5c2707cea42a6bc34168d4b767091bb	844	ProSiteProfiles	PS51379	4Fe-4S ferredoxin-type iron-sulfur binding domain profile.	231	260	9617	T	2020-09-04	IPR017896	4Fe-4S ferredoxin-type, iron-sulphur binding domain
TKJ21606.1	e5c2707cea42a6bc34168d4b767091bb	844	SUPERFAMILY	SSF46548		656	738	1.36E-6	T	2020-09-04	IPR009051	Alpha-helical ferredoxin	GO:0051536
TKJ21606.1	e5c2707cea42a6bc34168d4b767091bb	844	ProSiteProfiles	PS51839	His(Cys)3-ligated-type [4Fe-4S] domain profile.	108	169	10442	T	2020-09-04	IPR019574	NADH:ubiquinone oxidoreductase, subunit G, iron-sulphur binding	GO:0016491|GO:0055114
TKJ21606.1	e5c2707cea42a6bc34168d4b767091bb	844	Gene3D	G3DSA:3.50.50.60		489	686	3.7E-22	T	2020-09-04	IPR036188	FAD/NAD(P)-binding domain superfamily
TKJ21606.1	e5c2707cea42a6bc34168d4b767091bb	844	Gene3D	G3DSA:3.50.50.60		359	485	8.5E-36	T	2020-09-04	IPR036188	FAD/NAD(P)-binding domain superfamily
TKJ23225.1	c8361f9e086a07ee5192dbd8a4f2597a	158	Pfam	PF06271	RDD family	20	133	8.6E-15	T	2020-09-04	IPR010432	RDD
TKJ18097.1	57ebcc3a20d9b928dc48f78dd7b154a4	224	Pfam	PF00069	Protein kinase domain	8	152	9.0E-15	T	2020-09-04	IPR000719	Protein kinase domain	GO:0004672|GO:0005524|GO:0006468
TKJ18097.1	57ebcc3a20d9b928dc48f78dd7b154a4	224	Gene3D	G3DSA:3.30.200.20		16	88	6.5E-27	T	2020-09-04
TKJ18097.1	57ebcc3a20d9b928dc48f78dd7b154a4	224	SMART	SM00220		5	205	3.3E-4	T	2020-09-04	IPR000719	Protein kinase domain	GO:0004672|GO:0005524|GO:0006468
TKJ18097.1	57ebcc3a20d9b928dc48f78dd7b154a4	224	SUPERFAMILY	SSF56112		7	161	4.32E-28	T	2020-09-04	IPR011009	Protein kinase-like domain superfamily
TKJ18097.1	57ebcc3a20d9b928dc48f78dd7b154a4	224	TIGRFAM	TIGR03724	arch_bud32: Kae1-associated kinase Bud32	11	217	9.5E-68	T	2020-09-04	IPR022495	Serine/threonine-protein kinase Bud32	GO:0004674
TKJ18097.1	57ebcc3a20d9b928dc48f78dd7b154a4	224	ProSiteProfiles	PS50011	Protein kinase domain profile.	5	224	15821	T	2020-09-04	IPR000719	Protein kinase domain	GO:0004672|GO:0005524|GO:0006468
TKJ18097.1	57ebcc3a20d9b928dc48f78dd7b154a4	224	CDD	cd00180	PKc	11	198	1.9776e-14	T	2020-09-04
TKJ18097.1	57ebcc3a20d9b928dc48f78dd7b154a4	224	Gene3D	G3DSA:1.10.510.10		96	219	6.4E-30	T	2020-09-04
TKJ21117.1	154465d6d832ca5df786974324d569e7	192	SUPERFAMILY	SSF53323		8	191	1.57E-30	T	2020-09-04	IPR002869	Pyruvate-flavodoxin oxidoreductase, central domain	GO:0016491|GO:0055114
TKJ21117.1	154465d6d832ca5df786974324d569e7	192	TIGRFAM	TIGR02175	PorC_KorC: 2-oxoacid:acceptor oxidoreductase, gamma subunit, pyruvate/2-ketoisovalerate family	8	190	6.4E-45	T	2020-09-04	IPR011894	2-oxoacid:acceptor oxidoreductase, gamma subunit, pyruvate/2-ketoisovalerate	GO:0016625|GO:0055114
TKJ21117.1	154465d6d832ca5df786974324d569e7	192	Gene3D	G3DSA:3.40.920.10		5	191	3.7E-43	T	2020-09-04	IPR002869	Pyruvate-flavodoxin oxidoreductase, central domain	GO:0016491|GO:0055114
TKJ21117.1	154465d6d832ca5df786974324d569e7	192	Pfam	PF01558	Pyruvate ferredoxin/flavodoxin oxidoreductase	16	187	1.2E-23	T	2020-09-04	IPR019752	Pyruvate/ketoisovalerate oxidoreductase, catalytic domain	GO:0016903|GO:0055114
TKJ19619.1	5d4cf847707d0e43f6faed6a668e4cd6	304	SUPERFAMILY	SSF50129		1	161	3.8E-28	T	2020-09-04	IPR011032	GroES-like superfamily
TKJ19619.1	5d4cf847707d0e43f6faed6a668e4cd6	304	Gene3D	G3DSA:3.90.180.10		13	302	9.1E-90	T	2020-09-04
TKJ19619.1	5d4cf847707d0e43f6faed6a668e4cd6	304	CDD	cd08267	MDR1	4	302	1.41331e-120	T	2020-09-04
TKJ19619.1	5d4cf847707d0e43f6faed6a668e4cd6	304	Gene3D	G3DSA:3.40.50.720		145	254	9.1E-90	T	2020-09-04
TKJ19619.1	5d4cf847707d0e43f6faed6a668e4cd6	304	SUPERFAMILY	SSF51735		127	276	2.32E-31	T	2020-09-04	IPR036291	NAD(P)-binding domain superfamily
TKJ19619.1	5d4cf847707d0e43f6faed6a668e4cd6	304	Pfam	PF13602	Zinc-binding dehydrogenase	196	302	7.6E-18	T	2020-09-04
TKJ19619.1	5d4cf847707d0e43f6faed6a668e4cd6	304	Pfam	PF08240	Alcohol dehydrogenase GroES-like domain	28	123	7.9E-5	T	2020-09-04	IPR013154	Alcohol dehydrogenase, N-terminal	GO:0055114
TKJ19619.1	5d4cf847707d0e43f6faed6a668e4cd6	304	SMART	SM00829		10	302	7.8E-11	T	2020-09-04	IPR020843	Polyketide synthase, enoylreductase domain	GO:0016491
TKJ22981.1	696510b6375f9a9453ac4eb879f35f73	139	Gene3D	G3DSA:2.30.180.10		1	133	3.1E-34	T	2020-09-04	IPR036378	FAS1 domain superfamily
TKJ22981.1	696510b6375f9a9453ac4eb879f35f73	139	SMART	SM00554		37	133	2.9E-25	T	2020-09-04	IPR000782	FAS1 domain
TKJ22981.1	696510b6375f9a9453ac4eb879f35f73	139	Pfam	PF02469	Fasciclin domain	13	132	1.7E-28	T	2020-09-04	IPR000782	FAS1 domain
TKJ22981.1	696510b6375f9a9453ac4eb879f35f73	139	ProSiteProfiles	PS50213	FAS1/BIgH3 domain profile.	1	130	31821	T	2020-09-04	IPR000782	FAS1 domain
TKJ22981.1	696510b6375f9a9453ac4eb879f35f73	139	SUPERFAMILY	SSF82153		4	135	1.44E-33	T	2020-09-04	IPR036378	FAS1 domain superfamily
TKJ22553.1	782c3d1e8533591add2a1542468159db	245	Pfam	PF00977	Histidine biosynthesis protein	5	236	3.2E-38	T	2020-09-04	IPR006062	Histidine biosynthesis protein	GO:0000105
TKJ22553.1	782c3d1e8533591add2a1542468159db	245	Gene3D	G3DSA:3.20.20.70		1	243	6.2E-47	T	2020-09-04	IPR013785	Aldolase-type TIM barrel	GO:0003824
TKJ22553.1	782c3d1e8533591add2a1542468159db	245	SUPERFAMILY	SSF51366		5	241	3.97E-34	T	2020-09-04	IPR011060	Ribulose-phosphate binding barrel	GO:0003824
TKJ20778.1	a16608dfe8a53e0d40c53b95641981da	297	Pfam	PF05770	Inositol 1,3,4-trisphosphate 5/6-kinase ATP-grasp domain	235	290	4.7E-8	T	2020-09-04	IPR040464	Inositol 1,3,4-trisphosphate 5/6-kinase, ATP-grasp domain
TKJ20778.1	a16608dfe8a53e0d40c53b95641981da	297	SUPERFAMILY	SSF56059		83	295	1.36E-13	T	2020-09-04
TKJ20778.1	a16608dfe8a53e0d40c53b95641981da	297	Gene3D	G3DSA:3.30.470.100		80	275	1.2E-10	T	2020-09-04
TKJ22444.1	fed3443577f1435ef532ab9b9ea21d22	461	Gene3D	G3DSA:3.40.50.620		1	201	1.5E-54	T	2020-09-04	IPR014729	Rossmann-like alpha/beta/alpha sandwich fold
TKJ22444.1	fed3443577f1435ef532ab9b9ea21d22	461	ProSiteProfiles	PS51379	4Fe-4S ferredoxin-type iron-sulfur binding domain profile.	303	333	8.39	T	2020-09-04	IPR017896	4Fe-4S ferredoxin-type, iron-sulphur binding domain
TKJ22444.1	fed3443577f1435ef532ab9b9ea21d22	461	CDD	cd01713	PAPS_reductase	22	185	1.70443e-43	T	2020-09-04	IPR002500	Phosphoadenosine phosphosulphate reductase	GO:0003824
TKJ22444.1	fed3443577f1435ef532ab9b9ea21d22	461	Pfam	PF01507	Phosphoadenosine phosphosulfate reductase family	24	190	1.3E-38	T	2020-09-04	IPR002500	Phosphoadenosine phosphosulphate reductase	GO:0003824
TKJ22444.1	fed3443577f1435ef532ab9b9ea21d22	461	SUPERFAMILY	SSF52402		5	180	6.62E-42	T	2020-09-04
TKJ22444.1	fed3443577f1435ef532ab9b9ea21d22	461	SUPERFAMILY	SSF46548		275	348	2.88E-8	T	2020-09-04	IPR009051	Alpha-helical ferredoxin	GO:0051536
TKJ16835.1	ecc4215c028a97230e6348a5e2c34951	414	Gene3D	G3DSA:3.30.300.280		163	396	1.9E-147	T	2020-09-04	IPR042544	S-adenosylmethionine synthetase, domain 3
TKJ16835.1	ecc4215c028a97230e6348a5e2c34951	414	Pfam	PF01941	S-adenosylmethionine synthetase (AdoMet synthetase)	3	408	2.5E-145	T	2020-09-04	IPR027790	S-adenosylmethionine synthase
TKJ16835.1	ecc4215c028a97230e6348a5e2c34951	414	Gene3D	G3DSA:3.30.300.10		25	162	1.9E-147	T	2020-09-04
TKJ16835.1	ecc4215c028a97230e6348a5e2c34951	414	Gene3D	G3DSA:3.30.300.340		16	292	1.9E-147	T	2020-09-04	IPR042543	S-adenosylmethionine synthetase, domain 2
TKJ20149.1	ff7855d8898df7bbd9658b5417ee803d	461	Pfam	PF06739	Beta-propeller repeat	110	133	8.2E-6	T	2020-09-04	IPR010620	Beta-propeller repeat
TKJ20149.1	ff7855d8898df7bbd9658b5417ee803d	461	Pfam	PF06739	Beta-propeller repeat	58	82	2.1E-4	T	2020-09-04	IPR010620	Beta-propeller repeat
TKJ20149.1	ff7855d8898df7bbd9658b5417ee803d	461	Pfam	PF06739	Beta-propeller repeat	323	347	1.1E-4	T	2020-09-04	IPR010620	Beta-propeller repeat
TKJ20149.1	ff7855d8898df7bbd9658b5417ee803d	461	SUPERFAMILY	SSF101898		142	398	8.89E-7	T	2020-09-04
TKJ20149.1	ff7855d8898df7bbd9658b5417ee803d	461	Gene3D	G3DSA:2.120.10.30		33	288	1.3E-6	T	2020-09-04	IPR011042	Six-bladed beta-propeller, TolB-like
TKJ18043.1	27017737a0de5bce6f1b18e5c0313295	270	Gene3D	G3DSA:3.40.50.1580		3	124	1.6E-24	T	2020-09-04	IPR035994	Nucleoside phosphorylase superfamily	GO:0003824|GO:0009116
TKJ18043.1	27017737a0de5bce6f1b18e5c0313295	270	SUPERFAMILY	SSF53167		8	120	2.23E-17	T	2020-09-04	IPR035994	Nucleoside phosphorylase superfamily	GO:0003824|GO:0009116
TKJ18043.1	27017737a0de5bce6f1b18e5c0313295	270	CDD	cd09008	MTAN	35	115	1.12803e-05	T	2020-09-04
TKJ16632.1	f212f2f88d6643431bec92b5009b92a1	464	MobiDBLite	mobidb-lite	consensus disorder prediction	372	390	-	T	2020-09-04
TKJ16632.1	f212f2f88d6643431bec92b5009b92a1	464	MobiDBLite	mobidb-lite	consensus disorder prediction	318	333	-	T	2020-09-04
TKJ16632.1	f212f2f88d6643431bec92b5009b92a1	464	Coils	Coil		286	320	-	T	2020-09-04
TKJ16632.1	f212f2f88d6643431bec92b5009b92a1	464	MobiDBLite	mobidb-lite	consensus disorder prediction	318	347	-	T	2020-09-04
TKJ16632.1	f212f2f88d6643431bec92b5009b92a1	464	Gene3D	G3DSA:3.40.50.880		8	223	4.4E-7	T	2020-09-04	IPR029062	Class I glutamine amidotransferase-like
TKJ16632.1	f212f2f88d6643431bec92b5009b92a1	464	Coils	Coil		399	419	-	T	2020-09-04
TKJ16632.1	f212f2f88d6643431bec92b5009b92a1	464	MobiDBLite	mobidb-lite	consensus disorder prediction	361	408	-	T	2020-09-04
TKJ16632.1	f212f2f88d6643431bec92b5009b92a1	464	SUPERFAMILY	SSF52317		24	224	9.61E-18	T	2020-09-04	IPR029062	Class I glutamine amidotransferase-like
TKJ24303.1	c10a06f89f38c56c06445b8694fcfa0a	748	CDD	cd02204	PurL_repeat2	442	710	7.40422e-82	T	2020-09-04
TKJ24303.1	c10a06f89f38c56c06445b8694fcfa0a	748	Gene3D	G3DSA:3.90.650.10		569	748	4.4E-37	T	2020-09-04	IPR036676	PurM-like, C-terminal domain superfamily
TKJ24303.1	c10a06f89f38c56c06445b8694fcfa0a	748	Gene3D	G3DSA:3.30.1330.10		387	565	2.3E-51	T	2020-09-04	IPR036921	PurM-like, N-terminal domain superfamily
TKJ24303.1	c10a06f89f38c56c06445b8694fcfa0a	748	PIRSF	PIRSF001587		1	748	4.3E-268	T	2020-09-04	IPR010074	Phosphoribosylformylglycinamidine subunit PurL	GO:0004642|GO:0006189
TKJ24303.1	c10a06f89f38c56c06445b8694fcfa0a	748	Hamap	MF_00420	Phosphoribosylformylglycinamidine synthase subunit PurL [purL].	1	748	248879	T	2020-09-04	IPR010074	Phosphoribosylformylglycinamidine subunit PurL	GO:0004642|GO:0006189
TKJ24303.1	c10a06f89f38c56c06445b8694fcfa0a	748	Gene3D	G3DSA:3.90.650.10		26	359	1.3E-121	T	2020-09-04	IPR036676	PurM-like, C-terminal domain superfamily
TKJ24303.1	c10a06f89f38c56c06445b8694fcfa0a	748	Pfam	PF00586	AIR synthase related protein, N-terminal domain	458	560	1.1E-14	T	2020-09-04	IPR016188	PurM-like, N-terminal domain
TKJ24303.1	c10a06f89f38c56c06445b8694fcfa0a	748	Pfam	PF00586	AIR synthase related protein, N-terminal domain	76	189	1.2E-22	T	2020-09-04	IPR016188	PurM-like, N-terminal domain
TKJ24303.1	c10a06f89f38c56c06445b8694fcfa0a	748	SUPERFAMILY	SSF55326		399	569	5.63E-40	T	2020-09-04	IPR036921	PurM-like, N-terminal domain superfamily
TKJ24303.1	c10a06f89f38c56c06445b8694fcfa0a	748	Pfam	PF02769	AIR synthase related protein, C-terminal domain	574	716	1.7E-19	T	2020-09-04	IPR010918	PurM-like, C-terminal domain
TKJ24303.1	c10a06f89f38c56c06445b8694fcfa0a	748	Pfam	PF02769	AIR synthase related protein, C-terminal domain	205	357	2.2E-28	T	2020-09-04	IPR010918	PurM-like, C-terminal domain
TKJ24303.1	c10a06f89f38c56c06445b8694fcfa0a	748	SUPERFAMILY	SSF56042		203	426	2.69E-47	T	2020-09-04	IPR036676	PurM-like, C-terminal domain superfamily
TKJ24303.1	c10a06f89f38c56c06445b8694fcfa0a	748	SUPERFAMILY	SSF56042		572	746	5.68E-36	T	2020-09-04	IPR036676	PurM-like, C-terminal domain superfamily
TKJ24303.1	c10a06f89f38c56c06445b8694fcfa0a	748	TIGRFAM	TIGR01736	FGAM_synth_II: phosphoribosylformylglycinamidine synthase II	15	746	3.3E-263	T	2020-09-04	IPR010074	Phosphoribosylformylglycinamidine subunit PurL	GO:0004642|GO:0006189
TKJ24303.1	c10a06f89f38c56c06445b8694fcfa0a	748	SUPERFAMILY	SSF55326		34	190	2.09E-45	T	2020-09-04	IPR036921	PurM-like, N-terminal domain superfamily
TKJ24303.1	c10a06f89f38c56c06445b8694fcfa0a	748	CDD	cd02203	PurL_repeat1	35	367	6.13739e-143	T	2020-09-04
TKJ24303.1	c10a06f89f38c56c06445b8694fcfa0a	748	Pfam	PF18072	Formylglycinamide ribonucleotide amidotransferase linker domain	10	50	3.6E-12	T	2020-09-04	IPR041609	Phosphoribosylformylglycinamidine synthase, linker domain
TKJ24303.1	c10a06f89f38c56c06445b8694fcfa0a	748	Gene3D	G3DSA:3.30.1330.10		42	194	1.3E-121	T	2020-09-04	IPR036921	PurM-like, N-terminal domain superfamily
TKJ23532.1	f4492d5e391eec02f7bad212713138d5	274	Pfam	PF00378	Enoyl-CoA hydratase/isomerase	13	272	4.2E-45	T	2020-09-04	IPR001753	Enoyl-CoA hydratase/isomerase	GO:0003824
TKJ23532.1	f4492d5e391eec02f7bad212713138d5	274	Gene3D	G3DSA:3.90.226.10		2	214	7.1E-58	T	2020-09-04
TKJ23532.1	f4492d5e391eec02f7bad212713138d5	274	SUPERFAMILY	SSF52096		2	274	1.63E-66	T	2020-09-04	IPR029045	ClpP/crotonase-like domain superfamily
TKJ23532.1	f4492d5e391eec02f7bad212713138d5	274	CDD	cd06558	crotonase-like	6	213	2.2458e-61	T	2020-09-04
TKJ23532.1	f4492d5e391eec02f7bad212713138d5	274	Gene3D	G3DSA:1.10.12.10		215	272	1.4E-9	T	2020-09-04	IPR014748	Enoyl-CoA hydratase, C-terminal
TKJ22763.1	e488bcd245ae10cffc621c61e13baeb2	220	Pfam	PF13566	Domain of unknown function (DUF4130	39	197	1.5E-12	T	2020-09-04	IPR025404	Domain of unknown function DUF4130
TKJ18915.1	baf301078dbc96e3ce443bea2cb34768	381	Pfam	PF07786	Protein of unknown function (DUF1624)	9	212	3.3E-12	T	2020-09-04	IPR012429	Domain of unknown function DUF1624
TKJ23820.1	31ff5b9cb6f7f912f8eee84f8f3178c8	311	Pfam	PF08544	GHMP kinases C terminal	223	301	8.8E-15	T	2020-09-04	IPR013750	GHMP kinase, C-terminal domain
TKJ23820.1	31ff5b9cb6f7f912f8eee84f8f3178c8	311	SUPERFAMILY	SSF54211		3	159	1.21E-30	T	2020-09-04	IPR020568	Ribosomal protein S5 domain 2-type fold
TKJ23820.1	31ff5b9cb6f7f912f8eee84f8f3178c8	311	Pfam	PF00288	GHMP kinases N terminal domain	87	153	8.8E-12	T	2020-09-04	IPR006204	GHMP kinase N-terminal domain	GO:0005524
TKJ23820.1	31ff5b9cb6f7f912f8eee84f8f3178c8	311	SUPERFAMILY	SSF55060		174	309	1.22E-34	T	2020-09-04	IPR036554	GHMP kinase, C-terminal domain superfamily
TKJ23820.1	31ff5b9cb6f7f912f8eee84f8f3178c8	311	PRINTS	PR00959	Mevalonate kinase family signature	91	113	1.5E-18	T	2020-09-04
TKJ23820.1	31ff5b9cb6f7f912f8eee84f8f3178c8	311	PRINTS	PR00959	Mevalonate kinase family signature	134	153	1.5E-18	T	2020-09-04
TKJ23820.1	31ff5b9cb6f7f912f8eee84f8f3178c8	311	PRINTS	PR00959	Mevalonate kinase family signature	6	30	1.5E-18	T	2020-09-04
TKJ23820.1	31ff5b9cb6f7f912f8eee84f8f3178c8	311	PRINTS	PR00959	Mevalonate kinase family signature	269	286	1.5E-18	T	2020-09-04
TKJ23820.1	31ff5b9cb6f7f912f8eee84f8f3178c8	311	Gene3D	G3DSA:3.30.230.10		1	163	1.1E-43	T	2020-09-04	IPR014721	Ribosomal protein S5 domain 2-type fold, subgroup
TKJ23820.1	31ff5b9cb6f7f912f8eee84f8f3178c8	311	Coils	Coil		280	300	-	T	2020-09-04
TKJ23820.1	31ff5b9cb6f7f912f8eee84f8f3178c8	311	Gene3D	G3DSA:3.30.70.890		175	310	1.3E-38	T	2020-09-04	IPR036554	GHMP kinase, C-terminal domain superfamily
TKJ23820.1	31ff5b9cb6f7f912f8eee84f8f3178c8	311	TIGRFAM	TIGR00549	mevalon_kin: mevalonate kinase	8	284	7.2E-71	T	2020-09-04	IPR006205	Mevalonate kinase	GO:0004496|GO:0005524|GO:0005737|GO:0008299
TKJ18974.1	c473ad722bb7b2992ba159c42ea09ada	311	ProSiteProfiles	PS51450	Leucine-rich repeat profile.	237	258	7.75	T	2020-09-04	IPR001611	Leucine-rich repeat	GO:0005515
TKJ18974.1	c473ad722bb7b2992ba159c42ea09ada	311	SUPERFAMILY	SSF52058		165	300	1.43E-30	T	2020-09-04
TKJ18974.1	c473ad722bb7b2992ba159c42ea09ada	311	Gene3D	G3DSA:3.80.10.10		97	307	4.9E-35	T	2020-09-04	IPR032675	Leucine-rich repeat domain superfamily
TKJ18974.1	c473ad722bb7b2992ba159c42ea09ada	311	PRINTS	PR00019	Leucine-rich repeat signature	258	271	9.4E-5	T	2020-09-04
TKJ18974.1	c473ad722bb7b2992ba159c42ea09ada	311	PRINTS	PR00019	Leucine-rich repeat signature	192	205	9.4E-5	T	2020-09-04
TKJ18974.1	c473ad722bb7b2992ba159c42ea09ada	311	ProSiteProfiles	PS51450	Leucine-rich repeat profile.	214	236	7781	T	2020-09-04	IPR001611	Leucine-rich repeat	GO:0005515
TKJ18974.1	c473ad722bb7b2992ba159c42ea09ada	311	SMART	SM00369		235	257	1.3	T	2020-09-04	IPR003591	Leucine-rich repeat, typical subtype
TKJ18974.1	c473ad722bb7b2992ba159c42ea09ada	311	SMART	SM00369		189	211	32.0	T	2020-09-04	IPR003591	Leucine-rich repeat, typical subtype
TKJ18974.1	c473ad722bb7b2992ba159c42ea09ada	311	SMART	SM00369		212	234	6.2	T	2020-09-04	IPR003591	Leucine-rich repeat, typical subtype
TKJ18974.1	c473ad722bb7b2992ba159c42ea09ada	311	SMART	SM00369		258	282	70.0	T	2020-09-04	IPR003591	Leucine-rich repeat, typical subtype
TKJ18974.1	c473ad722bb7b2992ba159c42ea09ada	311	ProSiteProfiles	PS51450	Leucine-rich repeat profile.	191	212	6095	T	2020-09-04	IPR001611	Leucine-rich repeat	GO:0005515
TKJ18974.1	c473ad722bb7b2992ba159c42ea09ada	311	ProSiteProfiles	PS51450	Leucine-rich repeat profile.	260	282	5009	T	2020-09-04	IPR001611	Leucine-rich repeat	GO:0005515
TKJ18974.1	c473ad722bb7b2992ba159c42ea09ada	311	Pfam	PF13855	Leucine rich repeat	214	270	1.2E-9	T	2020-09-04	IPR001611	Leucine-rich repeat	GO:0005515
TKJ19499.1	a84bf1528ea3ad61364af850fa6ddbe2	741	Coils	Coil		173	193	-	T	2020-09-04
TKJ19499.1	a84bf1528ea3ad61364af850fa6ddbe2	741	ProSitePatterns	PS00674	AAA-protein family signature.	601	619	-	T	2020-09-04	IPR003960	ATPase, AAA-type, conserved site	GO:0005524
TKJ19499.1	a84bf1528ea3ad61364af850fa6ddbe2	741	ProSitePatterns	PS00674	AAA-protein family signature.	328	346	-	T	2020-09-04	IPR003960	ATPase, AAA-type, conserved site	GO:0005524
TKJ19499.1	a84bf1528ea3ad61364af850fa6ddbe2	741	SMART	SM01073		14	101	4.0E-25	T	2020-09-04	IPR003338	CDC48, N-terminal subdomain
TKJ19499.1	a84bf1528ea3ad61364af850fa6ddbe2	741	Pfam	PF17862	AAA+ lid domain	380	418	1.3E-11	T	2020-09-04	IPR041569	AAA ATPase, AAA+ lid domain
TKJ19499.1	a84bf1528ea3ad61364af850fa6ddbe2	741	Pfam	PF17862	AAA+ lid domain	654	695	6.8E-8	T	2020-09-04	IPR041569	AAA ATPase, AAA+ lid domain
TKJ19499.1	a84bf1528ea3ad61364af850fa6ddbe2	741	SMART	SM00382		496	633	9.2E-21	T	2020-09-04	IPR003593	AAA+ ATPase domain
TKJ19499.1	a84bf1528ea3ad61364af850fa6ddbe2	741	SMART	SM00382		224	360	4.1E-24	T	2020-09-04	IPR003593	AAA+ ATPase domain
TKJ19499.1	a84bf1528ea3ad61364af850fa6ddbe2	741	Gene3D	G3DSA:3.10.330.10		123	191	1.4E-5	T	2020-09-04
TKJ19499.1	a84bf1528ea3ad61364af850fa6ddbe2	741	Gene3D	G3DSA:2.40.40.20		8	101	9.7E-28	T	2020-09-04
TKJ19499.1	a84bf1528ea3ad61364af850fa6ddbe2	741	Pfam	PF02359	Cell division protein 48 (CDC48), N-terminal domain	16	100	1.8E-20	T	2020-09-04	IPR003338	CDC48, N-terminal subdomain
TKJ19499.1	a84bf1528ea3ad61364af850fa6ddbe2	741	Gene3D	G3DSA:1.10.8.60		359	452	2.9E-25	T	2020-09-04
TKJ19499.1	a84bf1528ea3ad61364af850fa6ddbe2	741	SUPERFAMILY	SSF50692		11	99	1.37E-17	T	2020-09-04	IPR009010	Aspartate decarboxylase-like domain superfamily
TKJ19499.1	a84bf1528ea3ad61364af850fa6ddbe2	741	Gene3D	G3DSA:1.10.8.60		632	717	8.0E-95	T	2020-09-04
TKJ19499.1	a84bf1528ea3ad61364af850fa6ddbe2	741	TIGRFAM	TIGR01243	CDC48: AAA family ATPase, CDC48 subfamily	13	725	2.4E-288	T	2020-09-04	IPR005938	AAA ATPase, CDC48 family	GO:0016787
TKJ19499.1	a84bf1528ea3ad61364af850fa6ddbe2	741	Pfam	PF00004	ATPase family associated with various cellular activities (AAA)	500	630	2.3E-46	T	2020-09-04	IPR003959	ATPase, AAA-type, core	GO:0005524
TKJ19499.1	a84bf1528ea3ad61364af850fa6ddbe2	741	Pfam	PF00004	ATPase family associated with various cellular activities (AAA)	228	357	5.7E-47	T	2020-09-04	IPR003959	ATPase, AAA-type, core	GO:0005524
TKJ19499.1	a84bf1528ea3ad61364af850fa6ddbe2	741	CDD	cd00009	AAA	194	357	5.77164e-23	T	2020-09-04
TKJ19499.1	a84bf1528ea3ad61364af850fa6ddbe2	741	Gene3D	G3DSA:3.40.50.300		460	725	8.0E-95	T	2020-09-04
TKJ19499.1	a84bf1528ea3ad61364af850fa6ddbe2	741	SUPERFAMILY	SSF52540		186	448	3.26E-70	T	2020-09-04	IPR027417	P-loop containing nucleoside triphosphate hydrolase
TKJ19499.1	a84bf1528ea3ad61364af850fa6ddbe2	741	Gene3D	G3DSA:3.40.50.300		192	357	7.1E-67	T	2020-09-04
TKJ19499.1	a84bf1528ea3ad61364af850fa6ddbe2	741	SUPERFAMILY	SSF52540		454	724	5.4E-68	T	2020-09-04	IPR027417	P-loop containing nucleoside triphosphate hydrolase
TKJ19499.1	a84bf1528ea3ad61364af850fa6ddbe2	741	SUPERFAMILY	SSF54585		103	193	1.05E-9	T	2020-09-04	IPR029067	CDC48 domain 2-like superfamily
TKJ19499.1	a84bf1528ea3ad61364af850fa6ddbe2	741	CDD	cd00009	AAA	487	630	1.00887e-23	T	2020-09-04
TKJ19499.1	a84bf1528ea3ad61364af850fa6ddbe2	741	Pfam	PF02933	Cell division protein 48 (CDC48), domain 2	123	175	2.4E-8	T	2020-09-04	IPR004201	CDC48, domain 2
TKJ19499.1	a84bf1528ea3ad61364af850fa6ddbe2	741	SMART	SM01072		117	179	0.0013	T	2020-09-04	IPR004201	CDC48, domain 2
TKJ19893.1	d40221453a472bbe32013f8f9dc690ba	356	SUPERFAMILY	SSF103196		229	349	9.77E-8	T	2020-09-04
TKJ19893.1	d40221453a472bbe32013f8f9dc690ba	356	MobiDBLite	mobidb-lite	consensus disorder prediction	33	68	-	T	2020-09-04
TKJ19893.1	d40221453a472bbe32013f8f9dc690ba	356	Gene3D	G3DSA:3.30.450.30		227	354	2.1E-7	T	2020-09-04
TKJ19893.1	d40221453a472bbe32013f8f9dc690ba	356	MobiDBLite	mobidb-lite	consensus disorder prediction	38	54	-	T	2020-09-04
TKJ16897.1	e395aedbe096172623e6bec3151aba9d	125	ProSiteProfiles	PS50110	Response regulatory domain profile.	3	118	32738	T	2020-09-04	IPR001789	Signal transduction response regulator, receiver domain	GO:0000160
TKJ16897.1	e395aedbe096172623e6bec3151aba9d	125	CDD	cd00156	REC	5	117	1.29004e-18	T	2020-09-04	IPR001789	Signal transduction response regulator, receiver domain	GO:0000160
TKJ16897.1	e395aedbe096172623e6bec3151aba9d	125	Gene3D	G3DSA:3.40.50.2300		1	124	8.9E-29	T	2020-09-04
TKJ16897.1	e395aedbe096172623e6bec3151aba9d	125	Pfam	PF00072	Response regulator receiver domain	4	114	1.1E-21	T	2020-09-04	IPR001789	Signal transduction response regulator, receiver domain	GO:0000160
TKJ16897.1	e395aedbe096172623e6bec3151aba9d	125	SUPERFAMILY	SSF52172		1	119	5.12E-30	T	2020-09-04	IPR011006	CheY-like superfamily
TKJ16897.1	e395aedbe096172623e6bec3151aba9d	125	SMART	SM00448		2	114	1.4E-27	T	2020-09-04	IPR001789	Signal transduction response regulator, receiver domain	GO:0000160
TKJ22267.1	ece171bf23f33f0190866aa99e060d64	224	Hamap	MF_00408	TATA-box-binding protein [tbp].	29	209	31743	T	2020-09-04	IPR000814	TATA-box binding protein	GO:0003677|GO:0006352
TKJ22267.1	ece171bf23f33f0190866aa99e060d64	224	MobiDBLite	mobidb-lite	consensus disorder prediction	1	26	-	T	2020-09-04
TKJ22267.1	ece171bf23f33f0190866aa99e060d64	224	ProSitePatterns	PS00351	Transcription factor TFIID repeat signature.	154	203	-	T	2020-09-04	IPR030491	TATA-box binding protein, conserved site
TKJ22267.1	ece171bf23f33f0190866aa99e060d64	224	SUPERFAMILY	SSF55945		28	120	5.97E-25	T	2020-09-04
TKJ22267.1	ece171bf23f33f0190866aa99e060d64	224	Pfam	PF00352	Transcription factor TFIID (or TATA-binding protein, TBP)	125	204	1.2E-25	T	2020-09-04	IPR000814	TATA-box binding protein	GO:0003677|GO:0006352
TKJ22267.1	ece171bf23f33f0190866aa99e060d64	224	Pfam	PF00352	Transcription factor TFIID (or TATA-binding protein, TBP)	32	115	1.4E-25	T	2020-09-04	IPR000814	TATA-box binding protein	GO:0003677|GO:0006352
TKJ22267.1	ece171bf23f33f0190866aa99e060d64	224	SUPERFAMILY	SSF55945		121	209	1.0E-27	T	2020-09-04
TKJ22267.1	ece171bf23f33f0190866aa99e060d64	224	Gene3D	G3DSA:3.30.310.10		123	206	1.3E-30	T	2020-09-04	IPR012295	TBP domain superfamily
TKJ22267.1	ece171bf23f33f0190866aa99e060d64	224	PRINTS	PR00686	Transcription initiation factor TFIID signature	127	143	2.5E-28	T	2020-09-04	IPR000814	TATA-box binding protein	GO:0003677|GO:0006352
TKJ22267.1	ece171bf23f33f0190866aa99e060d64	224	PRINTS	PR00686	Transcription initiation factor TFIID signature	80	98	2.5E-28	T	2020-09-04	IPR000814	TATA-box binding protein	GO:0003677|GO:0006352
TKJ22267.1	ece171bf23f33f0190866aa99e060d64	224	PRINTS	PR00686	Transcription initiation factor TFIID signature	169	185	2.5E-28	T	2020-09-04	IPR000814	TATA-box binding protein	GO:0003677|GO:0006352
TKJ22267.1	ece171bf23f33f0190866aa99e060d64	224	PRINTS	PR00686	Transcription initiation factor TFIID signature	150	165	2.5E-28	T	2020-09-04	IPR000814	TATA-box binding protein	GO:0003677|GO:0006352
TKJ22267.1	ece171bf23f33f0190866aa99e060d64	224	PRINTS	PR00686	Transcription initiation factor TFIID signature	35	50	2.5E-28	T	2020-09-04	IPR000814	TATA-box binding protein	GO:0003677|GO:0006352
TKJ22267.1	ece171bf23f33f0190866aa99e060d64	224	Gene3D	G3DSA:3.30.310.10		42	122	3.0E-27	T	2020-09-04	IPR012295	TBP domain superfamily
TKJ22267.1	ece171bf23f33f0190866aa99e060d64	224	CDD	cd00652	TBP_TLF	32	199	1.25611e-62	T	2020-09-04
TKJ23565.1	c0f1b4f826ad9b909ef2481e9791308e	228	Gene3D	G3DSA:3.30.300.20		1	162	1.8E-29	T	2020-09-04	IPR015946	K homology domain-like, alpha/beta
TKJ23565.1	c0f1b4f826ad9b909ef2481e9791308e	228	Pfam	PF02566	OsmC-like protein	68	168	2.0E-14	T	2020-09-04	IPR003718	OsmC/Ohr family
TKJ23565.1	c0f1b4f826ad9b909ef2481e9791308e	228	SUPERFAMILY	SSF82784		2	168	3.01E-24	T	2020-09-04	IPR036102	OsmC/Ohr superfamily
TKJ20366.1	49a82a816e508f8f571395cc3505ea41	1059	CDD	cd00688	ISOPREN_C2_like	540	699	0.00913865	T	2020-09-04
TKJ20366.1	49a82a816e508f8f571395cc3505ea41	1059	Gene3D	G3DSA:1.50.10.20		387	494	5.2E-7	T	2020-09-04
TKJ20366.1	49a82a816e508f8f571395cc3505ea41	1059	Gene3D	G3DSA:1.50.10.20		214	374	4.9E-11	T	2020-09-04
TKJ20366.1	49a82a816e508f8f571395cc3505ea41	1059	SUPERFAMILY	SSF48239		27	292	2.97E-15	T	2020-09-04	IPR008930	Terpenoid cyclases/protein prenyltransferase alpha-alpha toroid
TKJ20366.1	49a82a816e508f8f571395cc3505ea41	1059	Pfam	PF00432	Prenyltransferase and squalene oxidase repeat	301	320	5.7	T	2020-09-04	IPR001330	PFTB repeat	GO:0003824
TKJ20366.1	49a82a816e508f8f571395cc3505ea41	1059	Pfam	PF00432	Prenyltransferase and squalene oxidase repeat	472	530	0.0085	T	2020-09-04	IPR001330	PFTB repeat	GO:0003824
TKJ20366.1	49a82a816e508f8f571395cc3505ea41	1059	Pfam	PF00432	Prenyltransferase and squalene oxidase repeat	541	574	4.2E-4	T	2020-09-04	IPR001330	PFTB repeat	GO:0003824
TKJ20366.1	49a82a816e508f8f571395cc3505ea41	1059	Pfam	PF00432	Prenyltransferase and squalene oxidase repeat	418	452	0.0013	T	2020-09-04	IPR001330	PFTB repeat	GO:0003824
TKJ20366.1	49a82a816e508f8f571395cc3505ea41	1059	Pfam	PF00432	Prenyltransferase and squalene oxidase repeat	266	293	0.019	T	2020-09-04	IPR001330	PFTB repeat	GO:0003824
TKJ20366.1	49a82a816e508f8f571395cc3505ea41	1059	Pfam	PF00432	Prenyltransferase and squalene oxidase repeat	589	604	1.2	T	2020-09-04	IPR001330	PFTB repeat	GO:0003824
TKJ20366.1	49a82a816e508f8f571395cc3505ea41	1059	SUPERFAMILY	SSF52540		743	953	3.38E-48	T	2020-09-04	IPR027417	P-loop containing nucleoside triphosphate hydrolase
TKJ20366.1	49a82a816e508f8f571395cc3505ea41	1059	SUPERFAMILY	SSF48239		221	450	2.09E-17	T	2020-09-04	IPR008930	Terpenoid cyclases/protein prenyltransferase alpha-alpha toroid
TKJ20366.1	49a82a816e508f8f571395cc3505ea41	1059	SUPERFAMILY	SSF48239		461	681	7.33E-26	T	2020-09-04	IPR008930	Terpenoid cyclases/protein prenyltransferase alpha-alpha toroid
TKJ20366.1	49a82a816e508f8f571395cc3505ea41	1059	Pfam	PF00005	ABC transporter	761	905	5.4E-26	T	2020-09-04	IPR003439	ABC transporter-like	GO:0005524|GO:0016887
TKJ20366.1	49a82a816e508f8f571395cc3505ea41	1059	ProSitePatterns	PS00211	ABC transporters family signature.	877	891	-	T	2020-09-04	IPR017871	ABC transporter, conserved site	GO:0005524|GO:0016887
TKJ20366.1	49a82a816e508f8f571395cc3505ea41	1059	Gene3D	G3DSA:1.50.10.20		22	211	4.7E-6	T	2020-09-04
TKJ20366.1	49a82a816e508f8f571395cc3505ea41	1059	Gene3D	G3DSA:1.50.10.20		515	699	7.9E-16	T	2020-09-04
TKJ20366.1	49a82a816e508f8f571395cc3505ea41	1059	ProSiteProfiles	PS50893	ATP-binding cassette, ABC transporter-type domain profile.	745	977	18501	T	2020-09-04	IPR003439	ABC transporter-like	GO:0005524|GO:0016887
TKJ20366.1	49a82a816e508f8f571395cc3505ea41	1059	SMART	SM00382		769	962	4.6E-11	T	2020-09-04	IPR003593	AAA+ ATPase domain
TKJ20366.1	49a82a816e508f8f571395cc3505ea41	1059	Gene3D	G3DSA:3.40.50.300		743	986	1.4E-52	T	2020-09-04
TKJ19364.1	bbf0a24e15ee37e54247074978bfa86a	407	Gene3D	G3DSA:3.50.50.60		5	386	2.2E-58	T	2020-09-04	IPR036188	FAD/NAD(P)-binding domain superfamily
TKJ19364.1	bbf0a24e15ee37e54247074978bfa86a	407	TIGRFAM	TIGR02032	GG-red-SF: geranylgeranyl reductase family	8	291	2.3E-47	T	2020-09-04	IPR011777	Geranylgeranyl reductase family	GO:0016628|GO:0055114
TKJ19364.1	bbf0a24e15ee37e54247074978bfa86a	407	SUPERFAMILY	SSF51905		8	330	3.06E-24	T	2020-09-04	IPR036188	FAD/NAD(P)-binding domain superfamily
TKJ21376.1	f7b4708f4e3e3100d84e32f90d8725f4	475	ProSiteProfiles	PS51450	Leucine-rich repeat profile.	170	191	8536	T	2020-09-04	IPR001611	Leucine-rich repeat	GO:0005515
TKJ21376.1	f7b4708f4e3e3100d84e32f90d8725f4	475	ProSiteProfiles	PS51450	Leucine-rich repeat profile.	324	345	8782	T	2020-09-04	IPR001611	Leucine-rich repeat	GO:0005515
TKJ21376.1	f7b4708f4e3e3100d84e32f90d8725f4	475	ProSiteProfiles	PS51450	Leucine-rich repeat profile.	280	301	10253	T	2020-09-04	IPR001611	Leucine-rich repeat	GO:0005515
TKJ21376.1	f7b4708f4e3e3100d84e32f90d8725f4	475	SMART	SM00365		278	299	0.0013	T	2020-09-04
TKJ21376.1	f7b4708f4e3e3100d84e32f90d8725f4	475	SMART	SM00365		234	255	44.0	T	2020-09-04
TKJ21376.1	f7b4708f4e3e3100d84e32f90d8725f4	475	SMART	SM00365		168	189	0.034	T	2020-09-04
TKJ21376.1	f7b4708f4e3e3100d84e32f90d8725f4	475	SMART	SM00365		212	233	7.2E-4	T	2020-09-04
TKJ21376.1	f7b4708f4e3e3100d84e32f90d8725f4	475	SMART	SM00365		344	365	0.32	T	2020-09-04
TKJ21376.1	f7b4708f4e3e3100d84e32f90d8725f4	475	SMART	SM00365		190	211	1.7	T	2020-09-04
TKJ21376.1	f7b4708f4e3e3100d84e32f90d8725f4	475	SMART	SM00365		300	321	1.2	T	2020-09-04
TKJ21376.1	f7b4708f4e3e3100d84e32f90d8725f4	475	SMART	SM00365		256	277	4.9	T	2020-09-04
TKJ21376.1	f7b4708f4e3e3100d84e32f90d8725f4	475	SMART	SM00365		322	343	0.067	T	2020-09-04
TKJ21376.1	f7b4708f4e3e3100d84e32f90d8725f4	475	Gene3D	G3DSA:3.80.10.10		96	272	1.0E-26	T	2020-09-04	IPR032675	Leucine-rich repeat domain superfamily
TKJ21376.1	f7b4708f4e3e3100d84e32f90d8725f4	475	ProSiteProfiles	PS51450	Leucine-rich repeat profile.	214	235	8551	T	2020-09-04	IPR001611	Leucine-rich repeat	GO:0005515
TKJ21376.1	f7b4708f4e3e3100d84e32f90d8725f4	475	ProSiteProfiles	PS51450	Leucine-rich repeat profile.	192	213	8567	T	2020-09-04	IPR001611	Leucine-rich repeat	GO:0005515
TKJ21376.1	f7b4708f4e3e3100d84e32f90d8725f4	475	SUPERFAMILY	SSF52058		132	383	4.87E-50	T	2020-09-04
TKJ21376.1	f7b4708f4e3e3100d84e32f90d8725f4	475	ProSiteProfiles	PS51450	Leucine-rich repeat profile.	236	257	8112	T	2020-09-04	IPR001611	Leucine-rich repeat	GO:0005515
TKJ21376.1	f7b4708f4e3e3100d84e32f90d8725f4	475	ProSiteProfiles	PS51450	Leucine-rich repeat profile.	302	323	9614	T	2020-09-04	IPR001611	Leucine-rich repeat	GO:0005515
TKJ21376.1	f7b4708f4e3e3100d84e32f90d8725f4	475	SMART	SM00369		344	368	28.0	T	2020-09-04	IPR003591	Leucine-rich repeat, typical subtype
TKJ21376.1	f7b4708f4e3e3100d84e32f90d8725f4	475	SMART	SM00369		256	277	7.1	T	2020-09-04	IPR003591	Leucine-rich repeat, typical subtype
TKJ21376.1	f7b4708f4e3e3100d84e32f90d8725f4	475	SMART	SM00369		278	299	5.7	T	2020-09-04	IPR003591	Leucine-rich repeat, typical subtype
TKJ21376.1	f7b4708f4e3e3100d84e32f90d8725f4	475	SMART	SM00369		322	343	60.0	T	2020-09-04	IPR003591	Leucine-rich repeat, typical subtype
TKJ21376.1	f7b4708f4e3e3100d84e32f90d8725f4	475	SMART	SM00369		190	211	160.0	T	2020-09-04	IPR003591	Leucine-rich repeat, typical subtype
TKJ21376.1	f7b4708f4e3e3100d84e32f90d8725f4	475	SMART	SM00369		212	234	5.1	T	2020-09-04	IPR003591	Leucine-rich repeat, typical subtype
TKJ21376.1	f7b4708f4e3e3100d84e32f90d8725f4	475	SMART	SM00369		300	321	22.0	T	2020-09-04	IPR003591	Leucine-rich repeat, typical subtype
TKJ21376.1	f7b4708f4e3e3100d84e32f90d8725f4	475	SMART	SM00369		168	189	18.0	T	2020-09-04	IPR003591	Leucine-rich repeat, typical subtype
TKJ21376.1	f7b4708f4e3e3100d84e32f90d8725f4	475	Pfam	PF12799	Leucine Rich repeats (2 copies)	258	299	4.9E-11	T	2020-09-04	IPR025875	Leucine rich repeat 4
TKJ21376.1	f7b4708f4e3e3100d84e32f90d8725f4	475	Pfam	PF12799	Leucine Rich repeats (2 copies)	302	343	2.2E-8	T	2020-09-04	IPR025875	Leucine rich repeat 4
TKJ21376.1	f7b4708f4e3e3100d84e32f90d8725f4	475	Gene3D	G3DSA:3.80.10.10		273	400	1.4E-30	T	2020-09-04	IPR032675	Leucine-rich repeat domain superfamily
TKJ21376.1	f7b4708f4e3e3100d84e32f90d8725f4	475	ProSiteProfiles	PS51450	Leucine-rich repeat profile.	346	367	7.65	T	2020-09-04	IPR001611	Leucine-rich repeat	GO:0005515
TKJ21376.1	f7b4708f4e3e3100d84e32f90d8725f4	475	ProSiteProfiles	PS51450	Leucine-rich repeat profile.	258	279	10053	T	2020-09-04	IPR001611	Leucine-rich repeat	GO:0005515
TKJ21376.1	f7b4708f4e3e3100d84e32f90d8725f4	475	PRINTS	PR00019	Leucine-rich repeat signature	281	294	1.6E-5	T	2020-09-04
TKJ21376.1	f7b4708f4e3e3100d84e32f90d8725f4	475	PRINTS	PR00019	Leucine-rich repeat signature	300	313	1.6E-5	T	2020-09-04
TKJ21376.1	f7b4708f4e3e3100d84e32f90d8725f4	475	SUPERFAMILY	SSF48371		28	103	3.45E-5	T	2020-09-04	IPR016024	Armadillo-type fold
TKJ19060.1	837d135d4642898c7ab8268595df7a2d	380	Gene3D	G3DSA:3.40.50.2300		1	120	4.5E-9	T	2020-09-04
TKJ19060.1	837d135d4642898c7ab8268595df7a2d	380	ProSiteProfiles	PS50110	Response regulatory domain profile.	4	121	14798	T	2020-09-04	IPR001789	Signal transduction response regulator, receiver domain	GO:0000160
TKJ19060.1	837d135d4642898c7ab8268595df7a2d	380	CDD	cd16432	CheB_Rec	195	378	1.16378e-84	T	2020-09-04	IPR000673	Signal transduction response regulator, chemotaxis, protein-glutamate methylesterase	GO:0000156|GO:0000160|GO:0005737|GO:0006935|GO:0008984
TKJ19060.1	837d135d4642898c7ab8268595df7a2d	380	SUPERFAMILY	SSF52738		193	379	2.22E-58	T	2020-09-04	IPR035909	Methylesterase CheB, C-terminal
TKJ19060.1	837d135d4642898c7ab8268595df7a2d	380	Pfam	PF01339	CheB methylesterase	196	374	2.7E-53	T	2020-09-04	IPR000673	Signal transduction response regulator, chemotaxis, protein-glutamate methylesterase	GO:0000156|GO:0000160|GO:0005737|GO:0006935|GO:0008984
TKJ19060.1	837d135d4642898c7ab8268595df7a2d	380	ProSiteProfiles	PS50122	CheB-type methylesterase domain profile.	185	380	46828	T	2020-09-04	IPR000673	Signal transduction response regulator, chemotaxis, protein-glutamate methylesterase	GO:0000156|GO:0000160|GO:0005737|GO:0006935|GO:0008984
TKJ19060.1	837d135d4642898c7ab8268595df7a2d	380	PIRSF	PIRSF000876		1	380	1.4E-85	T	2020-09-04	IPR008248	Protein-glutamate methylesterase/protein-glutamine glutaminase, CheB type	GO:0000156|GO:0000160|GO:0005737|GO:0006935|GO:0008984
TKJ19060.1	837d135d4642898c7ab8268595df7a2d	380	CDD	cd00156	REC	15	122	0.0777435	T	2020-09-04	IPR001789	Signal transduction response regulator, receiver domain	GO:0000160
TKJ19060.1	837d135d4642898c7ab8268595df7a2d	380	SUPERFAMILY	SSF52172		2	109	6.83E-13	T	2020-09-04	IPR011006	CheY-like superfamily
TKJ19060.1	837d135d4642898c7ab8268595df7a2d	380	Gene3D	G3DSA:3.40.50.180		189	379	2.6E-61	T	2020-09-04	IPR035909	Methylesterase CheB, C-terminal
TKJ22357.1	803d646afa3b900fe3e89a47fba7b503	770	Gene3D	G3DSA:3.40.50.300		27	249	2.1E-40	T	2020-09-04
TKJ22357.1	803d646afa3b900fe3e89a47fba7b503	770	Pfam	PF00271	Helicase conserved C-terminal domain	290	391	7.6E-12	T	2020-09-04	IPR001650	Helicase, C-terminal
TKJ22357.1	803d646afa3b900fe3e89a47fba7b503	770	SMART	SM00487		56	262	6.8E-28	T	2020-09-04	IPR014001	Helicase superfamily 1/2, ATP-binding domain
TKJ22357.1	803d646afa3b900fe3e89a47fba7b503	770	Gene3D	G3DSA:3.40.50.300		266	436	4.5E-17	T	2020-09-04
TKJ22357.1	803d646afa3b900fe3e89a47fba7b503	770	SUPERFAMILY	SSF52540		69	393	6.28E-37	T	2020-09-04	IPR027417	P-loop containing nucleoside triphosphate hydrolase
TKJ22357.1	803d646afa3b900fe3e89a47fba7b503	770	Pfam	PF00270	DEAD/DEAH box helicase	63	234	1.5E-26	T	2020-09-04	IPR011545	DEAD/DEAH box helicase domain	GO:0003676|GO:0005524
TKJ22357.1	803d646afa3b900fe3e89a47fba7b503	770	ProSiteProfiles	PS51192	Superfamilies 1 and 2 helicase ATP-binding type-1 domain profile.	68	249	19.28	T	2020-09-04	IPR014001	Helicase superfamily 1/2, ATP-binding domain
TKJ22357.1	803d646afa3b900fe3e89a47fba7b503	770	SMART	SM00490		311	392	2.6E-12	T	2020-09-04	IPR001650	Helicase, C-terminal
TKJ22357.1	803d646afa3b900fe3e89a47fba7b503	770	CDD	cd17923	DEXHc_Hrq1-like	60	241	1.66947e-64	T	2020-09-04
TKJ22357.1	803d646afa3b900fe3e89a47fba7b503	770	ProSiteProfiles	PS51194	Superfamilies 1 and 2 helicase C-terminal domain profile.	270	433	11734	T	2020-09-04	IPR001650	Helicase, C-terminal
TKJ22357.1	803d646afa3b900fe3e89a47fba7b503	770	CDD	cd18797	SF2_C_Hrq	261	401	7.64065e-40	T	2020-09-04
TKJ22357.1	803d646afa3b900fe3e89a47fba7b503	770	Pfam	PF09369	Domain of unknown function (DUF1998)	663	742	1.6E-14	T	2020-09-04	IPR018973	DEAD/DEAH-box helicase, putative
TKJ20354.1	40a82d642caf5a0c1de61de394ff75ab	290	ProSiteProfiles	PS51186	Gcn5-related N-acetyltransferase (GNAT) domain profile.	3	146	18001	T	2020-09-04	IPR000182	GNAT domain	GO:0008080
TKJ20354.1	40a82d642caf5a0c1de61de394ff75ab	290	CDD	cd04301	NAT_SF	56	105	84.4875	T	2020-09-04
TKJ20354.1	40a82d642caf5a0c1de61de394ff75ab	290	Pfam	PF00583	Acetyltransferase (GNAT) family	36	127	4.7E-9	T	2020-09-04	IPR000182	GNAT domain	GO:0008080
TKJ20354.1	40a82d642caf5a0c1de61de394ff75ab	290	Gene3D	G3DSA:3.40.630.30		1	195	8.9E-23	T	2020-09-04
TKJ20354.1	40a82d642caf5a0c1de61de394ff75ab	290	SUPERFAMILY	SSF55729		1	134	1.44E-18	T	2020-09-04	IPR016181	Acyl-CoA N-acyltransferase
TKJ23685.1	cfe2710b24a62beeffb2e7176cfb71f5	336	PRINTS	PR00625	DnaJ domain signature	6	24	2.7E-23	T	2020-09-04	IPR001623	DnaJ domain
TKJ23685.1	cfe2710b24a62beeffb2e7176cfb71f5	336	PRINTS	PR00625	DnaJ domain signature	24	39	2.7E-23	T	2020-09-04	IPR001623	DnaJ domain
TKJ23685.1	cfe2710b24a62beeffb2e7176cfb71f5	336	PRINTS	PR00625	DnaJ domain signature	41	61	2.7E-23	T	2020-09-04	IPR001623	DnaJ domain
TKJ23685.1	cfe2710b24a62beeffb2e7176cfb71f5	336	PRINTS	PR00625	DnaJ domain signature	61	80	2.7E-23	T	2020-09-04	IPR001623	DnaJ domain
TKJ23685.1	cfe2710b24a62beeffb2e7176cfb71f5	336	ProSiteProfiles	PS50076	dnaJ domain profile.	4	69	23491	T	2020-09-04	IPR001623	DnaJ domain
TKJ23685.1	cfe2710b24a62beeffb2e7176cfb71f5	336	SUPERFAMILY	SSF49493		160	245	3.01E-21	T	2020-09-04	IPR008971	HSP40/DnaJ peptide-binding	GO:0006457|GO:0051082
TKJ23685.1	cfe2710b24a62beeffb2e7176cfb71f5	336	Gene3D	G3DSA:1.10.287.110		1	154	4.9E-29	T	2020-09-04	IPR036869	Chaperone J-domain superfamily
TKJ23685.1	cfe2710b24a62beeffb2e7176cfb71f5	336	SUPERFAMILY	SSF49493		243	328	3.79E-19	T	2020-09-04	IPR008971	HSP40/DnaJ peptide-binding	GO:0006457|GO:0051082
TKJ23685.1	cfe2710b24a62beeffb2e7176cfb71f5	336	CDD	cd06257	DnaJ	4	58	3.90754e-21	T	2020-09-04	IPR001623	DnaJ domain
TKJ23685.1	cfe2710b24a62beeffb2e7176cfb71f5	336	Gene3D	G3DSA:2.60.260.20		163	236	2.6E-19	T	2020-09-04
TKJ23685.1	cfe2710b24a62beeffb2e7176cfb71f5	336	SUPERFAMILY	SSF46565		3	82	8.77E-30	T	2020-09-04	IPR036869	Chaperone J-domain superfamily
TKJ23685.1	cfe2710b24a62beeffb2e7176cfb71f5	336	Pfam	PF00226	DnaJ domain	4	66	2.6E-26	T	2020-09-04	IPR001623	DnaJ domain
TKJ23685.1	cfe2710b24a62beeffb2e7176cfb71f5	336	CDD	cd10747	DnaJ_C	165	320	2.4355e-58	T	2020-09-04
TKJ23685.1	cfe2710b24a62beeffb2e7176cfb71f5	336	Pfam	PF01556	DnaJ C terminal domain	168	317	6.6E-38	T	2020-09-04	IPR002939	Chaperone DnaJ, C-terminal
TKJ23685.1	cfe2710b24a62beeffb2e7176cfb71f5	336	Gene3D	G3DSA:2.60.260.20		238	334	4.2E-25	T	2020-09-04
TKJ23685.1	cfe2710b24a62beeffb2e7176cfb71f5	336	SMART	SM00271		3	61	1.4E-28	T	2020-09-04	IPR001623	DnaJ domain
TKJ23685.1	cfe2710b24a62beeffb2e7176cfb71f5	336	ProSitePatterns	PS00636	Nt-dnaJ domain signature.	46	65	-	T	2020-09-04	IPR018253	DnaJ domain, conserved site
TKJ23191.1	bc290bb7d3855d52c67beb2a4031fa45	146	Pfam	PF01592	NifU-like N terminal domain	25	144	1.0E-26	T	2020-09-04	IPR002871	NIF system FeS cluster assembly, NifU, N-terminal	GO:0005506|GO:0016226|GO:0051536
TKJ23191.1	bc290bb7d3855d52c67beb2a4031fa45	146	CDD	cd06664	IscU_like	25	137	4.26198e-15	T	2020-09-04	IPR002871	NIF system FeS cluster assembly, NifU, N-terminal	GO:0005506|GO:0016226|GO:0051536
TKJ23191.1	bc290bb7d3855d52c67beb2a4031fa45	146	Gene3D	G3DSA:3.90.1010.10		25	146	2.1E-33	T	2020-09-04
TKJ23191.1	bc290bb7d3855d52c67beb2a4031fa45	146	SUPERFAMILY	SSF82649		22	142	7.85E-29	T	2020-09-04
TKJ22709.1	2a9aa1ffe2648738e482d84f4c1e35f7	988	Pfam	PF07973	Threonyl and Alanyl tRNA synthetase second additional domain	709	751	3.1E-11	T	2020-09-04	IPR012947	Threonyl/alanyl tRNA synthetase, SAD	GO:0004812|GO:0005524|GO:0043039
TKJ22709.1	2a9aa1ffe2648738e482d84f4c1e35f7	988	Gene3D	G3DSA:3.10.310.40		875	982	1.9E-9	T	2020-09-04
TKJ22709.1	2a9aa1ffe2648738e482d84f4c1e35f7	988	Pfam	PF02272	DHHA1 domain	848	975	2.2E-11	T	2020-09-04	IPR003156	DHHA1 domain	GO:0003676
TKJ22709.1	2a9aa1ffe2648738e482d84f4c1e35f7	988	Pfam	PF01411	tRNA synthetases class II (A)	105	609	3.1E-80	T	2020-09-04	IPR018164	Alanyl-tRNA synthetase, class IIc, N-terminal	GO:0000166|GO:0004813|GO:0005524|GO:0006419
TKJ22709.1	2a9aa1ffe2648738e482d84f4c1e35f7	988	ProSiteProfiles	PS50860	Alanyl-transfer RNA synthetases family profile.	91	765	68657	T	2020-09-04	IPR018165	Alanyl-tRNA synthetase, class IIc, core domain	GO:0003676|GO:0004813|GO:0005524|GO:0006419
TKJ22709.1	2a9aa1ffe2648738e482d84f4c1e35f7	988	Coils	Coil		763	783	-	T	2020-09-04
TKJ22709.1	2a9aa1ffe2648738e482d84f4c1e35f7	988	TIGRFAM	TIGR03683	A-tRNA_syn_arch: alanine--tRNA ligase	40	804	5.0E-230	T	2020-09-04	IPR022429	Alanine-tRNA ligase, archaea	GO:0000166|GO:0005737|GO:0006419
TKJ22709.1	2a9aa1ffe2648738e482d84f4c1e35f7	988	PRINTS	PR00980	Alanyl-tRNA synthetase signature	238	249	2.5E-14	T	2020-09-04	IPR002318	Alanine-tRNA ligase, class IIc	GO:0000166|GO:0005737
TKJ22709.1	2a9aa1ffe2648738e482d84f4c1e35f7	988	PRINTS	PR00980	Alanyl-tRNA synthetase signature	354	370	2.5E-14	T	2020-09-04	IPR002318	Alanine-tRNA ligase, class IIc	GO:0000166|GO:0005737
TKJ22709.1	2a9aa1ffe2648738e482d84f4c1e35f7	988	PRINTS	PR00980	Alanyl-tRNA synthetase signature	161	172	2.5E-14	T	2020-09-04	IPR002318	Alanine-tRNA ligase, class IIc	GO:0000166|GO:0005737
TKJ22709.1	2a9aa1ffe2648738e482d84f4c1e35f7	988	PRINTS	PR00980	Alanyl-tRNA synthetase signature	264	277	2.5E-14	T	2020-09-04	IPR002318	Alanine-tRNA ligase, class IIc	GO:0000166|GO:0005737
TKJ22709.1	2a9aa1ffe2648738e482d84f4c1e35f7	988	PRINTS	PR00980	Alanyl-tRNA synthetase signature	378	391	2.5E-14	T	2020-09-04	IPR002318	Alanine-tRNA ligase, class IIc	GO:0000166|GO:0005737
TKJ22709.1	2a9aa1ffe2648738e482d84f4c1e35f7	988	Gene3D	G3DSA:2.40.30.130		516	606	4.3E-19	T	2020-09-04
TKJ22709.1	2a9aa1ffe2648738e482d84f4c1e35f7	988	Gene3D	G3DSA:3.30.980.10		613	682	2.0E-13	T	2020-09-04
TKJ22709.1	2a9aa1ffe2648738e482d84f4c1e35f7	988	SUPERFAMILY	SSF55681		96	283	1.24E-38	T	2020-09-04
TKJ22709.1	2a9aa1ffe2648738e482d84f4c1e35f7	988	SUPERFAMILY	SSF50447		523	606	2.61E-13	T	2020-09-04	IPR009000	Translation protein, beta-barrel domain superfamily
TKJ22709.1	2a9aa1ffe2648738e482d84f4c1e35f7	988	Hamap	MF_00036_A	Alanine--tRNA ligase [alaS].	37	982	18599	T	2020-09-04	IPR022429	Alanine-tRNA ligase, archaea	GO:0000166|GO:0005737|GO:0006419
TKJ22709.1	2a9aa1ffe2648738e482d84f4c1e35f7	988	SMART	SM00863		709	752	9.9E-13	T	2020-09-04	IPR012947	Threonyl/alanyl tRNA synthetase, SAD	GO:0004812|GO:0005524|GO:0043039
TKJ22709.1	2a9aa1ffe2648738e482d84f4c1e35f7	988	SUPERFAMILY	SSF55186		610	757	2.22E-37	T	2020-09-04	IPR018163	Threonyl/alanyl tRNA synthetase, class II-like, putative editing domain superfamily	GO:0000166
TKJ22709.1	2a9aa1ffe2648738e482d84f4c1e35f7	988	Gene3D	G3DSA:3.30.930.10		32	279	8.8E-80	T	2020-09-04
TKJ22709.1	2a9aa1ffe2648738e482d84f4c1e35f7	988	Gene3D	G3DSA:3.30.54.20		683	733	1.3E-25	T	2020-09-04
TKJ22709.1	2a9aa1ffe2648738e482d84f4c1e35f7	988	SUPERFAMILY	SSF101353		322	533	7.98E-44	T	2020-09-04	IPR018162	Alanine-tRNA ligase, class IIc, anti-codon-binding domain superfamily	GO:0000166|GO:0004813|GO:0005524|GO:0005737|GO:0006419
TKJ24104.1	9270ed4bd0e5bf8129160156aa6ea0d3	485	SUPERFAMILY	SSF53448		34	253	2.66E-45	T	2020-09-04	IPR029044	Nucleotide-diphospho-sugar transferases
TKJ24104.1	9270ed4bd0e5bf8129160156aa6ea0d3	485	CDD	cd04179	DPM_DPG-synthase_like	40	216	5.33232e-57	T	2020-09-04
TKJ24104.1	9270ed4bd0e5bf8129160156aa6ea0d3	485	Pfam	PF00132	Bacterial transferase hexapeptide (six repeats)	378	406	0.0011	T	2020-09-04	IPR001451	Hexapeptide repeat
TKJ24104.1	9270ed4bd0e5bf8129160156aa6ea0d3	485	Pfam	PF00132	Bacterial transferase hexapeptide (six repeats)	423	455	6.7E-7	T	2020-09-04	IPR001451	Hexapeptide repeat
TKJ24104.1	9270ed4bd0e5bf8129160156aa6ea0d3	485	Pfam	PF00132	Bacterial transferase hexapeptide (six repeats)	345	375	2.8E-4	T	2020-09-04	IPR001451	Hexapeptide repeat
TKJ24104.1	9270ed4bd0e5bf8129160156aa6ea0d3	485	ProSitePatterns	PS00101	Hexapeptide-repeat containing-transferases signature.	431	459	-	T	2020-09-04	IPR018357	Hexapeptide transferase, conserved site	GO:0016740
TKJ24104.1	9270ed4bd0e5bf8129160156aa6ea0d3	485	SUPERFAMILY	SSF51161		319	477	3.0E-35	T	2020-09-04	IPR011004	Trimeric LpxA-like superfamily
TKJ24104.1	9270ed4bd0e5bf8129160156aa6ea0d3	485	CDD	cd03358	LbH_WxcM_N_like	357	474	4.44119e-41	T	2020-09-04
TKJ24104.1	9270ed4bd0e5bf8129160156aa6ea0d3	485	Pfam	PF00535	Glycosyl transferase family 2	39	163	4.4E-33	T	2020-09-04	IPR001173	Glycosyltransferase 2-like
TKJ24104.1	9270ed4bd0e5bf8129160156aa6ea0d3	485	Gene3D	G3DSA:3.90.550.10		21	313	1.0E-52	T	2020-09-04	IPR029044	Nucleotide-diphospho-sugar transferases
TKJ24104.1	9270ed4bd0e5bf8129160156aa6ea0d3	485	Gene3D	G3DSA:2.160.10.10		317	472	5.4E-33	T	2020-09-04
TKJ18445.1	4af130f24da83945f09dd5c32e9b5198	197	Pfam	PF03692	Putative zinc- or iron-chelating domain	20	142	1.5E-12	T	2020-09-04	IPR005358	Putative zinc- or iron-chelating domain containing protein
TKJ22514.1	df2002ba51302bdc3a660af7f6ae3357	139	CDD	cd03443	PaaI_thioesterase	18	129	1.30352e-27	T	2020-09-04
TKJ22514.1	df2002ba51302bdc3a660af7f6ae3357	139	SUPERFAMILY	SSF54637		13	129	8.03E-29	T	2020-09-04	IPR029069	HotDog domain superfamily
TKJ22514.1	df2002ba51302bdc3a660af7f6ae3357	139	TIGRFAM	TIGR00369	unchar_dom_1: uncharacterized domain 1	18	119	7.7E-20	T	2020-09-04	IPR003736	Phenylacetic acid degradation-related domain
TKJ22514.1	df2002ba51302bdc3a660af7f6ae3357	139	Pfam	PF03061	Thioesterase superfamily	46	117	2.7E-13	T	2020-09-04	IPR006683	Thioesterase domain
TKJ22514.1	df2002ba51302bdc3a660af7f6ae3357	139	Gene3D	G3DSA:3.10.129.10		6	137	1.5E-31	T	2020-09-04
TKJ18156.1	c30c3104089bac87a527898a0de9b7e9	93	CDD	cd02034	CooC1	1	74	7.45083	T	2020-09-04
TKJ20822.1	701ac817ae2e8424b7d1b56aadb4308b	470	Pfam	PF01996	F420-0:Gamma-glutamyl ligase	15	240	3.0E-62	T	2020-09-04	IPR002847	Coenzyme F420:L-glutamate ligase-like domain
TKJ20822.1	701ac817ae2e8424b7d1b56aadb4308b	470	Gene3D	G3DSA:3.90.1660.10		59	264	5.5E-91	T	2020-09-04
TKJ20822.1	701ac817ae2e8424b7d1b56aadb4308b	470	TIGRFAM	TIGR01916	F420_cofE: coenzyme F420-0:L-glutamate ligase	7	264	4.2E-81	T	2020-09-04	IPR008225	Coenzyme F420:L-glutamate ligase	GO:0043773|GO:0046872|GO:0051188
TKJ20822.1	701ac817ae2e8424b7d1b56aadb4308b	470	SUPERFAMILY	SSF144010		10	266	3.14E-72	T	2020-09-04
TKJ20822.1	701ac817ae2e8424b7d1b56aadb4308b	470	Pfam	PF00881	Nitroreductase family	276	448	1.7E-22	T	2020-09-04	IPR029479	Nitroreductase
TKJ20822.1	701ac817ae2e8424b7d1b56aadb4308b	470	SUPERFAMILY	SSF55469		273	466	2.88E-31	T	2020-09-04	IPR000415	Nitroreductase-like	GO:0016491
TKJ20822.1	701ac817ae2e8424b7d1b56aadb4308b	470	Gene3D	G3DSA:3.30.1330.100		11	250	5.5E-91	T	2020-09-04
TKJ20822.1	701ac817ae2e8424b7d1b56aadb4308b	470	Gene3D	G3DSA:3.40.109.10		265	466	1.7E-38	T	2020-09-04	IPR000415	Nitroreductase-like	GO:0016491
TKJ20472.1	c662fc191688fe985ae70960ab25d63c	297	Gene3D	G3DSA:1.10.10.10		131	202	6.0E-12	T	2020-09-04	IPR036388	Winged helix-like DNA-binding domain superfamily
TKJ20472.1	c662fc191688fe985ae70960ab25d63c	297	SUPERFAMILY	SSF46785		202	269	1.7E-5	T	2020-09-04	IPR036390	Winged helix DNA-binding domain superfamily
TKJ20862.1	b8b7bd4654e515835898cedecfd5f1e8	229	SUPERFAMILY	SSF52540		8	200	5.24E-24	T	2020-09-04	IPR027417	P-loop containing nucleoside triphosphate hydrolase
TKJ20862.1	b8b7bd4654e515835898cedecfd5f1e8	229	Pfam	PF08423	Rad51	21	199	9.3E-14	T	2020-09-04	IPR013632	DNA recombination and repair protein Rad51-like, C-terminal
TKJ20862.1	b8b7bd4654e515835898cedecfd5f1e8	229	ProSiteProfiles	PS50162	RecA family profile 1.	1	166	16316	T	2020-09-04	IPR020588	DNA recombination and repair protein RecA-like, ATP-binding domain	GO:0003677|GO:0005524|GO:0006281|GO:0008094
TKJ20862.1	b8b7bd4654e515835898cedecfd5f1e8	229	Gene3D	G3DSA:3.40.50.300		8	225	2.6E-30	T	2020-09-04
TKJ22533.1	f7db33b0f65c6ad77f512bab55c633cb	185	ProSiteProfiles	PS50084	Type-1 KH domain profile.	1	36	9037	T	2020-09-04
TKJ22533.1	f7db33b0f65c6ad77f512bab55c633cb	185	SMART	SM00322		81	154	9.4E-5	T	2020-09-04	IPR004087	K Homology domain	GO:0003676
TKJ22533.1	f7db33b0f65c6ad77f512bab55c633cb	185	SMART	SM00322		1	70	4.9	T	2020-09-04	IPR004087	K Homology domain	GO:0003676
TKJ22533.1	f7db33b0f65c6ad77f512bab55c633cb	185	Gene3D	G3DSA:3.30.1370.10		80	184	4.6E-33	T	2020-09-04	IPR036612	K Homology domain, type 1 superfamily	GO:0003723
TKJ22533.1	f7db33b0f65c6ad77f512bab55c633cb	185	CDD	cd00105	KH-I	105	149	0.00130131	T	2020-09-04
TKJ22533.1	f7db33b0f65c6ad77f512bab55c633cb	185	SUPERFAMILY	SSF54791		1	40	1.38E-6	T	2020-09-04	IPR036612	K Homology domain, type 1 superfamily	GO:0003723
TKJ22533.1	f7db33b0f65c6ad77f512bab55c633cb	185	SUPERFAMILY	SSF54791		98	170	7.6E-15	T	2020-09-04	IPR036612	K Homology domain, type 1 superfamily	GO:0003723
TKJ22533.1	f7db33b0f65c6ad77f512bab55c633cb	185	Gene3D	G3DSA:3.30.1370.10		1	79	6.6E-22	T	2020-09-04	IPR036612	K Homology domain, type 1 superfamily	GO:0003723
TKJ22533.1	f7db33b0f65c6ad77f512bab55c633cb	185	CDD	cd00105	KH-I	1	40	0.00368341	T	2020-09-04
TKJ22533.1	f7db33b0f65c6ad77f512bab55c633cb	185	TIGRFAM	TIGR03665	arCOG04150: arCOG04150 universal archaeal KH domain protein	1	176	1.2E-53	T	2020-09-04	IPR019964	KH domain protein, archaea
TKJ18888.1	c8dd42443d8c4739d7137299b0089d80	251	MobiDBLite	mobidb-lite	consensus disorder prediction	1	27	-	T	2020-09-04
TKJ21313.1	86b1e93288ba275253be52c8c6908112	702	SMART	SM00838		587	674	2.2E-30	T	2020-09-04	IPR000640	Elongation factor EFG, domain V-like
TKJ21313.1	86b1e93288ba275253be52c8c6908112	702	ProSitePatterns	PS00301	Translational (tr)-type guanine nucleotide-binding (G) domain signature.	13	28	-	T	2020-09-04	IPR031157	Tr-type G domain, conserved site
TKJ21313.1	86b1e93288ba275253be52c8c6908112	702	Gene3D	G3DSA:3.30.70.240		433	684	4.5E-61	T	2020-09-04
TKJ21313.1	86b1e93288ba275253be52c8c6908112	702	SUPERFAMILY	SSF54211		430	588	4.8E-27	T	2020-09-04	IPR020568	Ribosomal protein S5 domain 2-type fold
TKJ21313.1	86b1e93288ba275253be52c8c6908112	702	Pfam	PF00679	Elongation factor G C-terminus	588	672	4.4E-21	T	2020-09-04	IPR000640	Elongation factor EFG, domain V-like
TKJ21313.1	86b1e93288ba275253be52c8c6908112	702	SUPERFAMILY	SSF54980		590	683	1.34E-20	T	2020-09-04	IPR035647	EF-G domain III/V-like
TKJ21313.1	86b1e93288ba275253be52c8c6908112	702	ProSiteProfiles	PS51722	Translational (tr)-type guanine nucleotide-binding (G) domain profile.	1	217	34821	T	2020-09-04	IPR000795	Transcription factor, GTP-binding domain	GO:0003924|GO:0005525
TKJ21313.1	86b1e93288ba275253be52c8c6908112	702	Gene3D	G3DSA:3.30.70.870		357	428	1.1E-12	T	2020-09-04
TKJ21313.1	86b1e93288ba275253be52c8c6908112	702	Gene3D	G3DSA:2.40.30.10		216	321	1.1E-18	T	2020-09-04
TKJ21313.1	86b1e93288ba275253be52c8c6908112	702	Gene3D	G3DSA:3.40.50.300		1	180	7.8E-45	T	2020-09-04
TKJ21313.1	86b1e93288ba275253be52c8c6908112	702	Pfam	PF00009	Elongation factor Tu GTP binding domain	5	214	1.7E-35	T	2020-09-04	IPR000795	Transcription factor, GTP-binding domain	GO:0003924|GO:0005525
TKJ21313.1	86b1e93288ba275253be52c8c6908112	702	PRINTS	PR00315	GTP-binding elongation factor signature	102	111	1.0E-5	T	2020-09-04	IPR000795	Transcription factor, GTP-binding domain	GO:0003924|GO:0005525
TKJ21313.1	86b1e93288ba275253be52c8c6908112	702	PRINTS	PR00315	GTP-binding elongation factor signature	49	59	1.0E-5	T	2020-09-04	IPR000795	Transcription factor, GTP-binding domain	GO:0003924|GO:0005525
TKJ21313.1	86b1e93288ba275253be52c8c6908112	702	PRINTS	PR00315	GTP-binding elongation factor signature	65	76	1.0E-5	T	2020-09-04	IPR000795	Transcription factor, GTP-binding domain	GO:0003924|GO:0005525
TKJ21313.1	86b1e93288ba275253be52c8c6908112	702	PRINTS	PR00315	GTP-binding elongation factor signature	20	28	1.0E-5	T	2020-09-04	IPR000795	Transcription factor, GTP-binding domain	GO:0003924|GO:0005525
TKJ21313.1	86b1e93288ba275253be52c8c6908112	702	CDD	cd01681	aeEF2_snRNP_like_IV	427	594	3.55216e-26	T	2020-09-04
TKJ21313.1	86b1e93288ba275253be52c8c6908112	702	SUPERFAMILY	SSF54980		357	425	2.91E-9	T	2020-09-04	IPR035647	EF-G domain III/V-like
TKJ21313.1	86b1e93288ba275253be52c8c6908112	702	Pfam	PF03764	Elongation factor G, domain IV	478	584	2.2E-10	T	2020-09-04	IPR005517	Translation elongation factor EFG/EF2, domain IV	GO:0005525
TKJ21313.1	86b1e93288ba275253be52c8c6908112	702	Gene3D	G3DSA:3.40.50.300		200	215	1.1E-18	T	2020-09-04
TKJ21313.1	86b1e93288ba275253be52c8c6908112	702	CDD	cd01514	Elongation_Factor_C	590	667	1.26631e-16	T	2020-09-04
TKJ21313.1	86b1e93288ba275253be52c8c6908112	702	Pfam	PF14492	Elongation Factor G, domain II	357	425	2.7E-14	T	2020-09-04	IPR041095	Elongation Factor G, domain II
TKJ21313.1	86b1e93288ba275253be52c8c6908112	702	Gene3D	G3DSA:3.30.230.10		439	687	4.5E-61	T	2020-09-04	IPR014721	Ribosomal protein S5 domain 2-type fold, subgroup
TKJ21313.1	86b1e93288ba275253be52c8c6908112	702	SUPERFAMILY	SSF52540		8	218	5.83E-40	T	2020-09-04	IPR027417	P-loop containing nucleoside triphosphate hydrolase
TKJ21313.1	86b1e93288ba275253be52c8c6908112	702	SUPERFAMILY	SSF50447		216	335	4.42E-19	T	2020-09-04	IPR009000	Translation protein, beta-barrel domain superfamily
TKJ21313.1	86b1e93288ba275253be52c8c6908112	702	SMART	SM00889		473	585	0.0078	T	2020-09-04	IPR005517	Translation elongation factor EFG/EF2, domain IV	GO:0005525
TKJ19280.1	0c1baa53c5a08d949c96a5a9de264629	437	Gene3D	G3DSA:3.40.228.10		119	217	1.2E-23	T	2020-09-04
TKJ19280.1	0c1baa53c5a08d949c96a5a9de264629	437	Gene3D	G3DSA:3.40.228.10		228	291	1.0E-12	T	2020-09-04
TKJ19280.1	0c1baa53c5a08d949c96a5a9de264629	437	Gene3D	G3DSA:3.40.50.740		295	430	1.0E-12	T	2020-09-04
TKJ19280.1	0c1baa53c5a08d949c96a5a9de264629	437	Gene3D	G3DSA:3.40.50.740		61	118	1.2E-23	T	2020-09-04
TKJ19280.1	0c1baa53c5a08d949c96a5a9de264629	437	CDD	cd02761	MopB_FmdB-FwdB	6	431	0.0	T	2020-09-04	IPR016457	Formylmethanofuran dehydrogenase, subunit B	GO:0015948|GO:0018493
TKJ19280.1	0c1baa53c5a08d949c96a5a9de264629	437	TIGRFAM	TIGR03129	one_C_dehyd_B: formylmethanofuran dehydrogenase subunit B	6	431	3.3E-186	T	2020-09-04	IPR016457	Formylmethanofuran dehydrogenase, subunit B	GO:0015948|GO:0018493
TKJ19280.1	0c1baa53c5a08d949c96a5a9de264629	437	PIRSF	PIRSF005646		1	436	6.2E-192	T	2020-09-04	IPR016457	Formylmethanofuran dehydrogenase, subunit B	GO:0015948|GO:0018493
TKJ19280.1	0c1baa53c5a08d949c96a5a9de264629	437	Pfam	PF00384	Molybdopterin oxidoreductase	53	429	5.8E-22	T	2020-09-04	IPR006656	Molybdopterin oxidoreductase	GO:0016491|GO:0055114
TKJ19280.1	0c1baa53c5a08d949c96a5a9de264629	437	SUPERFAMILY	SSF53706		4	434	8.64E-76	T	2020-09-04
TKJ19610.1	4e11bcbd42f2cced3f6d55a7899b4ad2	310	Pfam	PF00185	Aspartate/ornithine carbamoyltransferase, Asp/Orn binding domain	148	305	1.0E-51	T	2020-09-04	IPR006131	Aspartate/ornithine carbamoyltransferase, Asp/Orn-binding domain	GO:0006520|GO:0016597|GO:0016743
TKJ19610.1	4e11bcbd42f2cced3f6d55a7899b4ad2	310	Gene3D	G3DSA:3.40.50.1370		131	303	1.5E-114	T	2020-09-04	IPR036901	Aspartate/ornithine carbamoyltransferase superfamily	GO:0006520|GO:0016597|GO:0016743
TKJ19610.1	4e11bcbd42f2cced3f6d55a7899b4ad2	310	Pfam	PF02729	Aspartate/ornithine carbamoyltransferase, carbamoyl-P binding domain	3	141	5.3E-45	T	2020-09-04	IPR006132	Aspartate/ornithine carbamoyltransferase, carbamoyl-P binding	GO:0006520|GO:0016743
TKJ19610.1	4e11bcbd42f2cced3f6d55a7899b4ad2	310	PRINTS	PR00100	Aspartate/ornithine carbamoyltransferase superfamily signature	260	269	1.5E-23	T	2020-09-04	IPR006130	Aspartate/ornithine carbamoyltransferase	GO:0006520|GO:0016597|GO:0016743
TKJ19610.1	4e11bcbd42f2cced3f6d55a7899b4ad2	310	PRINTS	PR00100	Aspartate/ornithine carbamoyltransferase superfamily signature	272	295	1.5E-23	T	2020-09-04	IPR006130	Aspartate/ornithine carbamoyltransferase	GO:0006520|GO:0016597|GO:0016743
TKJ19610.1	4e11bcbd42f2cced3f6d55a7899b4ad2	310	PRINTS	PR00100	Aspartate/ornithine carbamoyltransferase superfamily signature	46	65	1.5E-23	T	2020-09-04	IPR006130	Aspartate/ornithine carbamoyltransferase	GO:0006520|GO:0016597|GO:0016743
TKJ19610.1	4e11bcbd42f2cced3f6d55a7899b4ad2	310	PRINTS	PR00100	Aspartate/ornithine carbamoyltransferase superfamily signature	128	139	1.5E-23	T	2020-09-04	IPR006130	Aspartate/ornithine carbamoyltransferase	GO:0006520|GO:0016597|GO:0016743
TKJ19610.1	4e11bcbd42f2cced3f6d55a7899b4ad2	310	SUPERFAMILY	SSF53671		2	308	8.51E-95	T	2020-09-04	IPR036901	Aspartate/ornithine carbamoyltransferase superfamily	GO:0006520|GO:0016597|GO:0016743
TKJ19610.1	4e11bcbd42f2cced3f6d55a7899b4ad2	310	TIGRFAM	TIGR00658	orni_carb_tr: ornithine carbamoyltransferase	3	306	8.6E-110	T	2020-09-04	IPR002292	Ornithine/putrescine carbamoyltransferase	GO:0016743
TKJ19610.1	4e11bcbd42f2cced3f6d55a7899b4ad2	310	PRINTS	PR00102	Ornithine carbamoyltransferase signature	44	58	4.8E-26	T	2020-09-04	IPR002292	Ornithine/putrescine carbamoyltransferase	GO:0016743
TKJ19610.1	4e11bcbd42f2cced3f6d55a7899b4ad2	310	PRINTS	PR00102	Ornithine carbamoyltransferase signature	223	233	4.8E-26	T	2020-09-04	IPR002292	Ornithine/putrescine carbamoyltransferase	GO:0016743
TKJ19610.1	4e11bcbd42f2cced3f6d55a7899b4ad2	310	PRINTS	PR00102	Ornithine carbamoyltransferase signature	286	297	4.8E-26	T	2020-09-04	IPR002292	Ornithine/putrescine carbamoyltransferase	GO:0016743
TKJ19610.1	4e11bcbd42f2cced3f6d55a7899b4ad2	310	PRINTS	PR00102	Ornithine carbamoyltransferase signature	77	90	4.8E-26	T	2020-09-04	IPR002292	Ornithine/putrescine carbamoyltransferase	GO:0016743
TKJ19610.1	4e11bcbd42f2cced3f6d55a7899b4ad2	310	PRINTS	PR00102	Ornithine carbamoyltransferase signature	117	131	4.8E-26	T	2020-09-04	IPR002292	Ornithine/putrescine carbamoyltransferase	GO:0016743
TKJ19610.1	4e11bcbd42f2cced3f6d55a7899b4ad2	310	Gene3D	G3DSA:3.40.50.1370		3	130	1.5E-114	T	2020-09-04	IPR036901	Aspartate/ornithine carbamoyltransferase superfamily	GO:0006520|GO:0016597|GO:0016743
TKJ21415.1	d0bd2448d1a7c0b2c5bbbd4f3177c2ca	484	Coils	Coil		60	153	-	T	2020-09-04
TKJ21415.1	d0bd2448d1a7c0b2c5bbbd4f3177c2ca	484	Coils	Coil		322	384	-	T	2020-09-04
TKJ21415.1	d0bd2448d1a7c0b2c5bbbd4f3177c2ca	484	Coils	Coil		26	46	-	T	2020-09-04
TKJ21415.1	d0bd2448d1a7c0b2c5bbbd4f3177c2ca	484	Coils	Coil		189	223	-	T	2020-09-04
TKJ21415.1	d0bd2448d1a7c0b2c5bbbd4f3177c2ca	484	Coils	Coil		226	314	-	T	2020-09-04
TKJ21415.1	d0bd2448d1a7c0b2c5bbbd4f3177c2ca	484	Coils	Coil		392	419	-	T	2020-09-04
TKJ19509.1	69fb3f22d293f1f64e9659395f2b9d4d	71	SUPERFAMILY	SSF55785		5	61	4.29E-6	T	2020-09-04	IPR035965	PAS domain superfamily
TKJ19509.1	69fb3f22d293f1f64e9659395f2b9d4d	71	Coils	Coil		70	71	-	T	2020-09-04
TKJ16679.1	788c133f77ef052c02b833374efa20a2	237	Coils	Coil		233	237	-	T	2020-09-04
TKJ16679.1	788c133f77ef052c02b833374efa20a2	237	Pfam	PF01712	Deoxynucleoside kinase	18	209	4.1E-12	T	2020-09-04	IPR031314	Deoxynucleoside kinase domain
TKJ16679.1	788c133f77ef052c02b833374efa20a2	237	SUPERFAMILY	SSF52540		15	217	3.37E-24	T	2020-09-04	IPR027417	P-loop containing nucleoside triphosphate hydrolase
TKJ16679.1	788c133f77ef052c02b833374efa20a2	237	Gene3D	G3DSA:3.40.50.300		16	215	1.8E-26	T	2020-09-04
TKJ20957.1	f4421e81887ee7a717839407a58f57c9	237	Coils	Coil		234	237	-	T	2020-09-04
TKJ20957.1	f4421e81887ee7a717839407a58f57c9	237	SUPERFAMILY	SSF51126		52	155	1.24E-6	T	2020-09-04	IPR011050	Pectin lyase fold/virulence factor
TKJ21576.1	f4748ed2e78709344840f36afd4646df	1318	Pfam	PF05753	Translocon-associated protein beta (TRAPB)	1131	1212	3.5E-6	T	2020-09-04
TKJ21576.1	f4748ed2e78709344840f36afd4646df	1318	TIGRFAM	TIGR01451	B_ant_repeat: conserved repeat domain	1121	1158	2.1E-5	T	2020-09-04	IPR001434	Domain of unknown function DUF11
TKJ20737.1	5875821ed1d963826d1a8b599e67856e	172	Coils	Coil		16	36	-	T	2020-09-04
TKJ21449.1	7e775efca56617267ccf50853254099a	515	PRINTS	PR01210	Gamma-glutamyltranspeptidase signature	96	114	3.4E-42	T	2020-09-04
TKJ21449.1	7e775efca56617267ccf50853254099a	515	PRINTS	PR01210	Gamma-glutamyltranspeptidase signature	243	262	3.4E-42	T	2020-09-04
TKJ21449.1	7e775efca56617267ccf50853254099a	515	PRINTS	PR01210	Gamma-glutamyltranspeptidase signature	416	433	3.4E-42	T	2020-09-04
TKJ21449.1	7e775efca56617267ccf50853254099a	515	PRINTS	PR01210	Gamma-glutamyltranspeptidase signature	214	230	3.4E-42	T	2020-09-04
TKJ21449.1	7e775efca56617267ccf50853254099a	515	PRINTS	PR01210	Gamma-glutamyltranspeptidase signature	29	54	3.4E-42	T	2020-09-04
TKJ21449.1	7e775efca56617267ccf50853254099a	515	PRINTS	PR01210	Gamma-glutamyltranspeptidase signature	114	133	3.4E-42	T	2020-09-04
TKJ21449.1	7e775efca56617267ccf50853254099a	515	PRINTS	PR01210	Gamma-glutamyltranspeptidase signature	392	407	3.4E-42	T	2020-09-04
TKJ21449.1	7e775efca56617267ccf50853254099a	515	PRINTS	PR01210	Gamma-glutamyltranspeptidase signature	337	355	3.4E-42	T	2020-09-04
TKJ21449.1	7e775efca56617267ccf50853254099a	515	PRINTS	PR01210	Gamma-glutamyltranspeptidase signature	361	379	3.4E-42	T	2020-09-04
TKJ21449.1	7e775efca56617267ccf50853254099a	515	SUPERFAMILY	SSF56235		5	515	1.52E-165	T	2020-09-04	IPR029055	Nucleophile aminohydrolases, N-terminal
TKJ21449.1	7e775efca56617267ccf50853254099a	515	Gene3D	G3DSA:3.60.20.40		342	515	2.3E-64	T	2020-09-04
TKJ21449.1	7e775efca56617267ccf50853254099a	515	Pfam	PF01019	Gamma-glutamyltranspeptidase	22	510	1.6E-142	T	2020-09-04
TKJ21449.1	7e775efca56617267ccf50853254099a	515	Gene3D	G3DSA:1.10.246.130		230	341	2.5E-22	T	2020-09-04
TKJ23675.1	a5bd467e5115ababbd926426aa4f27d9	348	Pfam	PF07143	CrtC N-terminal lipocalin domain	40	192	1.1E-4	T	2020-09-04	IPR010791	AttH domain
TKJ23675.1	a5bd467e5115ababbd926426aa4f27d9	348	SUPERFAMILY	SSF159245		22	284	4.97E-30	T	2020-09-04
TKJ23675.1	a5bd467e5115ababbd926426aa4f27d9	348	Gene3D	G3DSA:2.40.370.10		24	195	2.6E-5	T	2020-09-04	IPR023374	AttH-like domain superfamily
TKJ23358.1	4b0d2a91101f1c998d5d04842759ee3a	670	Coils	Coil		378	398	-	T	2020-09-04
TKJ23358.1	4b0d2a91101f1c998d5d04842759ee3a	670	Coils	Coil		276	296	-	T	2020-09-04
TKJ24279.1	faa3715f93542c722d2bc12f30b8035a	211	Coils	Coil		34	54	-	T	2020-09-04
TKJ24279.1	faa3715f93542c722d2bc12f30b8035a	211	Pfam	PF01865	Protein of unknown function DUF47	38	209	3.6E-8	T	2020-09-04	IPR018445	Putative phosphate transport regulator
TKJ24279.1	faa3715f93542c722d2bc12f30b8035a	211	Gene3D	G3DSA:1.20.58.220		1	210	1.2E-24	T	2020-09-04	IPR038078	PhoU-like domain superfamily
TKJ22994.1	6c12cdbc20193f7882a2d8076a8329a0	81	Pfam	PF01423	LSM domain	9	80	3.4E-17	T	2020-09-04	IPR001163	LSM domain, eukaryotic/archaea-type
TKJ22994.1	6c12cdbc20193f7882a2d8076a8329a0	81	SUPERFAMILY	SSF50182		5	80	2.77E-18	T	2020-09-04	IPR010920	LSM domain superfamily
TKJ22994.1	6c12cdbc20193f7882a2d8076a8329a0	81	SMART	SM00651		8	81	4.0E-17	T	2020-09-04	IPR001163	LSM domain, eukaryotic/archaea-type
TKJ22994.1	6c12cdbc20193f7882a2d8076a8329a0	81	Gene3D	G3DSA:2.30.30.100		2	81	4.7E-21	T	2020-09-04
TKJ22521.1	4595d5603a95df4503517332a2d4ecc0	348	Pfam	PF08546	Ketopantoate reductase PanE/ApbA C terminal	221	344	1.2E-31	T	2020-09-04	IPR013752	Ketopantoate reductase, C-terminal domain
TKJ22521.1	4595d5603a95df4503517332a2d4ecc0	348	Coils	Coil		340	348	-	T	2020-09-04
TKJ22521.1	4595d5603a95df4503517332a2d4ecc0	348	SUPERFAMILY	SSF51735		20	186	9.95E-15	T	2020-09-04	IPR036291	NAD(P)-binding domain superfamily
TKJ22521.1	4595d5603a95df4503517332a2d4ecc0	348	Gene3D	G3DSA:3.40.50.720		19	216	1.3E-35	T	2020-09-04
TKJ22521.1	4595d5603a95df4503517332a2d4ecc0	348	TIGRFAM	TIGR00745	apbA_panE: 2-dehydropantoate 2-reductase	21	346	1.8E-64	T	2020-09-04	IPR003710	Ketopantoate reductase ApbA/PanE	GO:0008677|GO:0015940
TKJ22521.1	4595d5603a95df4503517332a2d4ecc0	348	Pfam	PF02558	Ketopantoate reductase PanE/ApbA	21	180	1.3E-27	T	2020-09-04	IPR013332	Ketopantoate reductase, N-terminal domain
TKJ22521.1	4595d5603a95df4503517332a2d4ecc0	348	Gene3D	G3DSA:1.10.1040.10		222	348	4.0E-34	T	2020-09-04	IPR013328	6-phosphogluconate dehydrogenase, domain 2	GO:0016491|GO:0055114
TKJ22521.1	4595d5603a95df4503517332a2d4ecc0	348	SUPERFAMILY	SSF48179		220	344	2.18E-27	T	2020-09-04	IPR008927	6-phosphogluconate dehydrogenase-like, C-terminal domain superfamily	GO:0055114
TKJ23337.1	3182759e15f803f834eec63e2ae18abd	314	Pfam	PF07992	Pyridine nucleotide-disulphide oxidoreductase	9	292	1.3E-43	T	2020-09-04	IPR023753	FAD/NAD(P)-binding domain	GO:0016491|GO:0055114
TKJ23337.1	3182759e15f803f834eec63e2ae18abd	314	PRINTS	PR00368	FAD-dependent pyridine nucleotide reductase signature	9	28	3.6E-31	T	2020-09-04
TKJ23337.1	3182759e15f803f834eec63e2ae18abd	314	PRINTS	PR00368	FAD-dependent pyridine nucleotide reductase signature	103	121	3.6E-31	T	2020-09-04
TKJ23337.1	3182759e15f803f834eec63e2ae18abd	314	PRINTS	PR00368	FAD-dependent pyridine nucleotide reductase signature	230	246	3.6E-31	T	2020-09-04
TKJ23337.1	3182759e15f803f834eec63e2ae18abd	314	PRINTS	PR00368	FAD-dependent pyridine nucleotide reductase signature	145	163	3.6E-31	T	2020-09-04
TKJ23337.1	3182759e15f803f834eec63e2ae18abd	314	PRINTS	PR00368	FAD-dependent pyridine nucleotide reductase signature	257	279	3.6E-31	T	2020-09-04
TKJ23337.1	3182759e15f803f834eec63e2ae18abd	314	PRINTS	PR00469	Pyridine nucleotide disulphide reductase class-II signature	141	165	2.0E-53	T	2020-09-04
TKJ23337.1	3182759e15f803f834eec63e2ae18abd	314	PRINTS	PR00469	Pyridine nucleotide disulphide reductase class-II signature	232	253	2.0E-53	T	2020-09-04
TKJ23337.1	3182759e15f803f834eec63e2ae18abd	314	PRINTS	PR00469	Pyridine nucleotide disulphide reductase class-II signature	193	209	2.0E-53	T	2020-09-04
TKJ23337.1	3182759e15f803f834eec63e2ae18abd	314	PRINTS	PR00469	Pyridine nucleotide disulphide reductase class-II signature	41	56	2.0E-53	T	2020-09-04
TKJ23337.1	3182759e15f803f834eec63e2ae18abd	314	PRINTS	PR00469	Pyridine nucleotide disulphide reductase class-II signature	8	30	2.0E-53	T	2020-09-04
TKJ23337.1	3182759e15f803f834eec63e2ae18abd	314	PRINTS	PR00469	Pyridine nucleotide disulphide reductase class-II signature	104	112	2.0E-53	T	2020-09-04
TKJ23337.1	3182759e15f803f834eec63e2ae18abd	314	PRINTS	PR00469	Pyridine nucleotide disulphide reductase class-II signature	126	138	2.0E-53	T	2020-09-04
TKJ23337.1	3182759e15f803f834eec63e2ae18abd	314	PRINTS	PR00469	Pyridine nucleotide disulphide reductase class-II signature	61	71	2.0E-53	T	2020-09-04
TKJ23337.1	3182759e15f803f834eec63e2ae18abd	314	PRINTS	PR00469	Pyridine nucleotide disulphide reductase class-II signature	267	285	2.0E-53	T	2020-09-04
TKJ23337.1	3182759e15f803f834eec63e2ae18abd	314	SUPERFAMILY	SSF51905		1	305	2.36E-46	T	2020-09-04	IPR036188	FAD/NAD(P)-binding domain superfamily
TKJ23337.1	3182759e15f803f834eec63e2ae18abd	314	Gene3D	G3DSA:3.50.50.60		9	298	8.8E-95	T	2020-09-04	IPR036188	FAD/NAD(P)-binding domain superfamily
TKJ23337.1	3182759e15f803f834eec63e2ae18abd	314	Gene3D	G3DSA:3.50.50.60		115	238	8.8E-95	T	2020-09-04	IPR036188	FAD/NAD(P)-binding domain superfamily
TKJ18614.1	e929170322b4634fab5c628334928606	428	Coils	Coil		390	410	-	T	2020-09-04
TKJ19769.1	698fb7d5e59768430484ef2b54511a1a	219	Pfam	PF01810	LysE type translocator	14	210	7.9E-26	T	2020-09-04	IPR001123	Amino acid exporter protein, LeuE-type	GO:0006865|GO:0016020
TKJ21776.1	78a888c34091ab856631ff7319b83b1e	340	TIGRFAM	TIGR00512	salvage_mtnA: S-methyl-5-thioribose-1-phosphate isomerase	4	331	2.5E-109	T	2020-09-04	IPR005251	Methylthioribose-1-phosphate isomerase	GO:0044249
TKJ21776.1	78a888c34091ab856631ff7319b83b1e	340	SUPERFAMILY	SSF100950		6	335	1.17E-106	T	2020-09-04	IPR037171	NagB/RpiA transferase-like
TKJ21776.1	78a888c34091ab856631ff7319b83b1e	340	Hamap	MF_01678	Putative methylthioribose-1-phosphate isomerase [mtnA].	1	340	34539	T	2020-09-04	IPR005251	Methylthioribose-1-phosphate isomerase	GO:0044249
TKJ21776.1	78a888c34091ab856631ff7319b83b1e	340	Gene3D	G3DSA:1.20.120.420		1	144	1.1E-40	T	2020-09-04	IPR027363	Methylthioribose-1-phosphate isomerase, N-terminal
TKJ21776.1	78a888c34091ab856631ff7319b83b1e	340	Gene3D	G3DSA:3.40.50.10470		146	339	3.4E-61	T	2020-09-04	IPR042529	Initiation factor 2B-like, C-terminal
TKJ21776.1	78a888c34091ab856631ff7319b83b1e	340	TIGRFAM	TIGR00524	eIF-2B_rel: eIF-2B alpha/beta/delta-related uncharacterized proteins	31	331	8.6E-111	T	2020-09-04	IPR011559	Initiation factor 2B alpha/beta/delta	GO:0044249
TKJ21776.1	78a888c34091ab856631ff7319b83b1e	340	Pfam	PF01008	Initiation factor 2 subunit family	45	332	4.8E-77	T	2020-09-04	IPR000649	Initiation factor 2B-related	GO:0044237
TKJ24267.1	4bdf047e9fa3f6f8f5c74ac37c8cfdfd	201	Pfam	PF02778	tRNA intron endonuclease, N-terminal domain	23	88	1.5E-5	T	2020-09-04	IPR006678	tRNA intron endonuclease, N-terminal	GO:0000213|GO:0006388
TKJ24267.1	4bdf047e9fa3f6f8f5c74ac37c8cfdfd	201	Gene3D	G3DSA:3.40.1170.20		11	109	1.3E-22	T	2020-09-04
TKJ24267.1	4bdf047e9fa3f6f8f5c74ac37c8cfdfd	201	SUPERFAMILY	SSF53032		111	187	2.79E-25	T	2020-09-04	IPR036167	tRNA intron endonuclease, catalytic domain-like superfamily	GO:0006388
TKJ24267.1	4bdf047e9fa3f6f8f5c74ac37c8cfdfd	201	Pfam	PF01974	tRNA intron endonuclease, catalytic C-terminal domain	112	186	1.2E-27	T	2020-09-04	IPR006677	tRNA intron endonuclease, catalytic domain-like	GO:0000213|GO:0006388
TKJ24267.1	4bdf047e9fa3f6f8f5c74ac37c8cfdfd	201	SUPERFAMILY	SSF55267		17	106	2.16E-6	T	2020-09-04	IPR036740	tRNA intron endonuclease, N-terminal domain superfamily	GO:0000213|GO:0006388
TKJ24267.1	4bdf047e9fa3f6f8f5c74ac37c8cfdfd	201	PIRSF	PIRSF005285		23	201	1.1E-43	T	2020-09-04	IPR016442	tRNA-splicing endonuclease, archaeal short subfamily
TKJ24267.1	4bdf047e9fa3f6f8f5c74ac37c8cfdfd	201	TIGRFAM	TIGR00324	endA: tRNA-intron lyase	69	198	3.5E-34	T	2020-09-04	IPR006676	tRNA-splicing endonuclease	GO:0000213|GO:0006388
TKJ24267.1	4bdf047e9fa3f6f8f5c74ac37c8cfdfd	201	Gene3D	G3DSA:3.40.1350.10		111	201	1.7E-29	T	2020-09-04	IPR011856	tRNA endonuclease-like domain superfamily	GO:0003676|GO:0004518
TKJ20073.1	4f1f6c46a977f1f911684f6c63cba63b	150	Coils	Coil		109	129	-	T	2020-09-04
TKJ19808.1	91d0b776c43efad247dd4f473d551096	244	Coils	Coil		89	116	-	T	2020-09-04
TKJ19808.1	91d0b776c43efad247dd4f473d551096	244	PIRSF	PIRSF016482		19	235	6.2E-62	T	2020-09-04	IPR007445	Pilus assembly protein, PilO
TKJ19808.1	91d0b776c43efad247dd4f473d551096	244	Coils	Coil		65	85	-	T	2020-09-04
TKJ19808.1	91d0b776c43efad247dd4f473d551096	244	Pfam	PF04350	Pilus assembly protein, PilO	72	219	2.1E-50	T	2020-09-04	IPR007445	Pilus assembly protein, PilO
TKJ19808.1	91d0b776c43efad247dd4f473d551096	244	Gene3D	G3DSA:3.30.70.60		117	228	7.9E-34	T	2020-09-04	IPR014717	Translation elongation factor EF1B/ribosomal protein S6
TKJ18740.1	b3965cb88f77806b500f179888be26b3	317	Gene3D	G3DSA:3.40.190.10		162	171	5.1E-13	T	2020-09-04
TKJ18740.1	b3965cb88f77806b500f179888be26b3	317	SUPERFAMILY	SSF53850		19	184	5.25E-12	T	2020-09-04
TKJ18740.1	b3965cb88f77806b500f179888be26b3	317	Gene3D	G3DSA:3.10.105.10		16	161	5.1E-13	T	2020-09-04
TKJ20165.1	d29dd7b4b8f573286934435574aac942	174	SUPERFAMILY	SSF52540		4	171	1.15E-50	T	2020-09-04	IPR027417	P-loop containing nucleoside triphosphate hydrolase
TKJ20165.1	d29dd7b4b8f573286934435574aac942	174	SMART	SM00173		1	172	1.3E-18	T	2020-09-04
TKJ20165.1	d29dd7b4b8f573286934435574aac942	174	Pfam	PF00071	Ras family	7	170	1.9E-48	T	2020-09-04	IPR001806	Small GTPase	GO:0003924|GO:0005525
TKJ20165.1	d29dd7b4b8f573286934435574aac942	174	Gene3D	G3DSA:3.40.50.300		1	174	3.8E-56	T	2020-09-04
TKJ20165.1	d29dd7b4b8f573286934435574aac942	174	SMART	SM00175		6	172	2.8E-58	T	2020-09-04
TKJ20165.1	d29dd7b4b8f573286934435574aac942	174	TIGRFAM	TIGR00231	small_GTP: small GTP-binding protein domain	6	164	1.9E-27	T	2020-09-04	IPR005225	Small GTP-binding protein domain	GO:0005525
TKJ20165.1	d29dd7b4b8f573286934435574aac942	174	PRINTS	PR00449	Transforming protein P21 ras signature	48	70	1.1E-31	T	2020-09-04
TKJ20165.1	d29dd7b4b8f573286934435574aac942	174	PRINTS	PR00449	Transforming protein P21 ras signature	147	169	1.1E-31	T	2020-09-04
TKJ20165.1	d29dd7b4b8f573286934435574aac942	174	PRINTS	PR00449	Transforming protein P21 ras signature	110	123	1.1E-31	T	2020-09-04
TKJ20165.1	d29dd7b4b8f573286934435574aac942	174	PRINTS	PR00449	Transforming protein P21 ras signature	29	45	1.1E-31	T	2020-09-04
TKJ20165.1	d29dd7b4b8f573286934435574aac942	174	PRINTS	PR00449	Transforming protein P21 ras signature	6	27	1.1E-31	T	2020-09-04
TKJ20165.1	d29dd7b4b8f573286934435574aac942	174	CDD	cd00154	Rab	6	167	1.48759e-60	T	2020-09-04
TKJ20165.1	d29dd7b4b8f573286934435574aac942	174	ProSiteProfiles	PS51419	small GTPase Rab1 family profile.	1	174	28233	T	2020-09-04
TKJ20165.1	d29dd7b4b8f573286934435574aac942	174	SMART	SM00174		8	172	1.4E-10	T	2020-09-04
TKJ19507.1	a6564b5a65369eeb2650fb8397caa01a	192	CDD	cd11375	Peptidase_M54	30	185	5.5895e-44	T	2020-09-04	IPR012962	Peptidase M54, archaemetzincin	GO:0006508|GO:0008233
TKJ19507.1	a6564b5a65369eeb2650fb8397caa01a	192	Pfam	PF07998	Peptidase family M54	46	185	5.3E-25	T	2020-09-04	IPR012962	Peptidase M54, archaemetzincin	GO:0006508|GO:0008233
TKJ19507.1	a6564b5a65369eeb2650fb8397caa01a	192	PIRSF	PIRSF005785		1	191	2.8E-45	T	2020-09-04	IPR012091	Peptidase M54, archaemetzincin, archaeal/bacterial	GO:0006508|GO:0008237|GO:0008270
TKJ19507.1	a6564b5a65369eeb2650fb8397caa01a	192	SUPERFAMILY	SSF55486		29	189	2.2E-8	T	2020-09-04
TKJ19507.1	a6564b5a65369eeb2650fb8397caa01a	192	Gene3D	G3DSA:3.40.390.10		7	185	3.2E-49	T	2020-09-04	IPR024079	Metallopeptidase, catalytic domain superfamily	GO:0008237
TKJ23273.1	79735aa910b6443b768ade6f424bbb78	125	Coils	Coil		84	104	-	T	2020-09-04
TKJ22777.1	d62362d3ca3936aba98baf14034937f2	267	SUPERFAMILY	SSF51905		152	261	6.48E-9	T	2020-09-04	IPR036188	FAD/NAD(P)-binding domain superfamily
TKJ22777.1	d62362d3ca3936aba98baf14034937f2	267	Pfam	PF01592	NifU-like N terminal domain	5	128	3.6E-46	T	2020-09-04	IPR002871	NIF system FeS cluster assembly, NifU, N-terminal	GO:0005506|GO:0016226|GO:0051536
TKJ22777.1	d62362d3ca3936aba98baf14034937f2	267	SUPERFAMILY	SSF82649		8	128	2.28E-42	T	2020-09-04
TKJ22777.1	d62362d3ca3936aba98baf14034937f2	267	TIGRFAM	TIGR03419	NifU_clost: FeS cluster assembly scaffold protein NifU	6	128	2.3E-57	T	2020-09-04	IPR017787	NIF system FeS cluster assembly, NifU-like
TKJ22777.1	d62362d3ca3936aba98baf14034937f2	267	CDD	cd06664	IscU_like	6	122	6.28206e-43	T	2020-09-04	IPR002871	NIF system FeS cluster assembly, NifU, N-terminal	GO:0005506|GO:0016226|GO:0051536
TKJ22777.1	d62362d3ca3936aba98baf14034937f2	267	Gene3D	G3DSA:3.90.1010.10		6	146	1.3E-54	T	2020-09-04
TKJ22777.1	d62362d3ca3936aba98baf14034937f2	267	Gene3D	G3DSA:3.50.50.60		147	262	1.8E-14	T	2020-09-04	IPR036188	FAD/NAD(P)-binding domain superfamily
TKJ22777.1	d62362d3ca3936aba98baf14034937f2	267	Pfam	PF00070	Pyridine nucleotide-disulphide oxidoreductase	173	245	1.0E-5	T	2020-09-04	IPR039648	Pyridine nucleotide-disulphide oxidoreductase, N-terminal
TKJ22564.1	a93d0c75c7f91b7975c22953b3f2afd0	210	Coils	Coil		102	122	-	T	2020-09-04
TKJ22564.1	a93d0c75c7f91b7975c22953b3f2afd0	210	Coils	Coil		176	210	-	T	2020-09-04
TKJ22564.1	a93d0c75c7f91b7975c22953b3f2afd0	210	Coils	Coil		28	55	-	T	2020-09-04
TKJ18469.1	b41e332dbfe20f38607dbcddad2c1201	470	SFLD	SFLDG01123	methyltransferase (Class B)	1	410	0.0	T	2020-09-04	IPR034466	Methyltransferase, class B
TKJ18469.1	b41e332dbfe20f38607dbcddad2c1201	470	CDD	cd02068	radical_SAM_B12_BD	25	148	2.56516e-18	T	2020-09-04
TKJ18469.1	b41e332dbfe20f38607dbcddad2c1201	470	Gene3D	G3DSA:3.40.50.280		32	148	2.7E-13	T	2020-09-04
TKJ18469.1	b41e332dbfe20f38607dbcddad2c1201	470	Gene3D	G3DSA:3.80.30.20		187	394	9.1E-23	T	2020-09-04	IPR023404	Radical SAM, alpha/beta horseshoe
TKJ18469.1	b41e332dbfe20f38607dbcddad2c1201	470	Pfam	PF04055	Radical SAM superfamily	191	342	1.9E-15	T	2020-09-04	IPR007197	Radical SAM	GO:0003824|GO:0051536
TKJ18469.1	b41e332dbfe20f38607dbcddad2c1201	470	SMART	SM00729		187	398	2.3E-24	T	2020-09-04	IPR006638	Elp3/MiaB/NifB	GO:0003824|GO:0051536
TKJ18469.1	b41e332dbfe20f38607dbcddad2c1201	470	SFLD	SFLDG01082	B12-binding domain containing	1	410	0.0	T	2020-09-04
TKJ18469.1	b41e332dbfe20f38607dbcddad2c1201	470	SUPERFAMILY	SSF102114		192	392	1.31E-33	T	2020-09-04
TKJ18469.1	b41e332dbfe20f38607dbcddad2c1201	470	ProSiteProfiles	PS51332	B12-binding domain profile.	1	142	17052	T	2020-09-04	IPR006158	Cobalamin (vitamin B12)-binding domain	GO:0031419|GO:0046872
TKJ18469.1	b41e332dbfe20f38607dbcddad2c1201	470	Pfam	PF02310	B12 binding domain	23	132	1.1E-17	T	2020-09-04	IPR006158	Cobalamin (vitamin B12)-binding domain	GO:0031419|GO:0046872
TKJ18469.1	b41e332dbfe20f38607dbcddad2c1201	470	CDD	cd01335	Radical_SAM	191	380	0.000263355	T	2020-09-04
TKJ23899.1	055777fcee8bf82b99c84a4947cd96e1	88	CDD	cd17434	MFS_GLUT6_Class3	44	72	0.00421938	T	2020-09-04
TKJ24129.1	8aac7211f85780bf27b4898759a24e32	279	SUPERFAMILY	SSF53335		41	189	3.26E-26	T	2020-09-04	IPR029063	S-adenosyl-L-methionine-dependent methyltransferase
TKJ24129.1	8aac7211f85780bf27b4898759a24e32	279	Pfam	PF13489	Methyltransferase domain	47	168	2.4E-12	T	2020-09-04
TKJ24129.1	8aac7211f85780bf27b4898759a24e32	279	Gene3D	G3DSA:3.40.50.150		24	192	1.1E-21	T	2020-09-04
TKJ24129.1	8aac7211f85780bf27b4898759a24e32	279	CDD	cd02440	AdoMet_MTases	56	161	9.3365e-11	T	2020-09-04
TKJ22147.1	01b824d4370b26a3695207d9ccfc7534	251	Pfam	PF02627	Carboxymuconolactone decarboxylase family	165	246	2.2E-13	T	2020-09-04	IPR003779	Carboxymuconolactone decarboxylase-like	GO:0051920|GO:0055114
TKJ22147.1	01b824d4370b26a3695207d9ccfc7534	251	Pfam	PF02627	Carboxymuconolactone decarboxylase family	27	108	1.3E-14	T	2020-09-04	IPR003779	Carboxymuconolactone decarboxylase-like	GO:0051920|GO:0055114
TKJ22147.1	01b824d4370b26a3695207d9ccfc7534	251	Gene3D	G3DSA:1.20.1290.10		17	249	2.8E-66	T	2020-09-04	IPR029032	AhpD-like
TKJ22147.1	01b824d4370b26a3695207d9ccfc7534	251	SUPERFAMILY	SSF69118		2	248	4.25E-60	T	2020-09-04	IPR029032	AhpD-like
TKJ22053.1	fbd0aaaa4bf3ad18ebab549a3334e3c0	125	Coils	Coil		111	125	-	T	2020-09-04
TKJ19574.1	3849b9f0e22af4dd9d615f9ea6cc53ca	75	Pfam	PF04255	Protein of unknown function (DUF433)	7	62	6.8E-24	T	2020-09-04	IPR007367	Protein of unknown function DUF433
TKJ19574.1	3849b9f0e22af4dd9d615f9ea6cc53ca	75	Gene3D	G3DSA:1.10.10.10		6	73	4.8E-20	T	2020-09-04	IPR036388	Winged helix-like DNA-binding domain superfamily
TKJ19574.1	3849b9f0e22af4dd9d615f9ea6cc53ca	75	SUPERFAMILY	SSF46689		3	69	5.55E-21	T	2020-09-04	IPR009057	Homeobox-like domain superfamily	GO:0003677
TKJ21088.1	393cd0f51c980e4256130019d38622ed	437	ProSiteProfiles	PS51450	Leucine-rich repeat profile.	153	175	6141	T	2020-09-04	IPR001611	Leucine-rich repeat	GO:0005515
TKJ21088.1	393cd0f51c980e4256130019d38622ed	437	ProSiteProfiles	PS51450	Leucine-rich repeat profile.	362	383	5363	T	2020-09-04	IPR001611	Leucine-rich repeat	GO:0005515
TKJ21088.1	393cd0f51c980e4256130019d38622ed	437	Gene3D	G3DSA:3.80.10.10		48	233	1.5E-46	T	2020-09-04	IPR032675	Leucine-rich repeat domain superfamily
TKJ21088.1	393cd0f51c980e4256130019d38622ed	437	ProSiteProfiles	PS51450	Leucine-rich repeat profile.	199	220	7.62	T	2020-09-04	IPR001611	Leucine-rich repeat	GO:0005515
TKJ21088.1	393cd0f51c980e4256130019d38622ed	437	Gene3D	G3DSA:3.80.10.10		303	394	5.9E-23	T	2020-09-04	IPR032675	Leucine-rich repeat domain superfamily
TKJ21088.1	393cd0f51c980e4256130019d38622ed	437	Gene3D	G3DSA:3.80.10.10		234	302	1.9E-22	T	2020-09-04	IPR032675	Leucine-rich repeat domain superfamily
TKJ21088.1	393cd0f51c980e4256130019d38622ed	437	ProSiteProfiles	PS51450	Leucine-rich repeat profile.	130	151	7219	T	2020-09-04	IPR001611	Leucine-rich repeat	GO:0005515
TKJ21088.1	393cd0f51c980e4256130019d38622ed	437	SMART	SM00364		337	356	7.0	T	2020-09-04
TKJ21088.1	393cd0f51c980e4256130019d38622ed	437	SMART	SM00364		197	216	36.0	T	2020-09-04
TKJ21088.1	393cd0f51c980e4256130019d38622ed	437	SMART	SM00364		174	193	3.8	T	2020-09-04
TKJ21088.1	393cd0f51c980e4256130019d38622ed	437	SMART	SM00364		151	170	64.0	T	2020-09-04
TKJ21088.1	393cd0f51c980e4256130019d38622ed	437	SMART	SM00364		220	241	190.0	T	2020-09-04
TKJ21088.1	393cd0f51c980e4256130019d38622ed	437	SMART	SM00364		82	101	240.0	T	2020-09-04
TKJ21088.1	393cd0f51c980e4256130019d38622ed	437	SMART	SM00364		291	310	1.2	T	2020-09-04
TKJ21088.1	393cd0f51c980e4256130019d38622ed	437	SMART	SM00364		245	264	300.0	T	2020-09-04
TKJ21088.1	393cd0f51c980e4256130019d38622ed	437	SMART	SM00364		268	287	40.0	T	2020-09-04
TKJ21088.1	393cd0f51c980e4256130019d38622ed	437	SMART	SM00364		128	147	46.0	T	2020-09-04
TKJ21088.1	393cd0f51c980e4256130019d38622ed	437	SMART	SM00364		314	333	16.0	T	2020-09-04
TKJ21088.1	393cd0f51c980e4256130019d38622ed	437	SMART	SM00364		105	124	360.0	T	2020-09-04
TKJ21088.1	393cd0f51c980e4256130019d38622ed	437	ProSiteProfiles	PS51450	Leucine-rich repeat profile.	247	269	7404	T	2020-09-04	IPR001611	Leucine-rich repeat	GO:0005515
TKJ21088.1	393cd0f51c980e4256130019d38622ed	437	ProSiteProfiles	PS51450	Leucine-rich repeat profile.	222	245	4816	T	2020-09-04	IPR001611	Leucine-rich repeat	GO:0005515
TKJ21088.1	393cd0f51c980e4256130019d38622ed	437	ProSiteProfiles	PS51450	Leucine-rich repeat profile.	107	128	6742	T	2020-09-04	IPR001611	Leucine-rich repeat	GO:0005515
TKJ21088.1	393cd0f51c980e4256130019d38622ed	437	Pfam	PF13516	Leucine Rich repeat	338	351	0.47	T	2020-09-04	IPR001611	Leucine-rich repeat	GO:0005515
TKJ21088.1	393cd0f51c980e4256130019d38622ed	437	ProSiteProfiles	PS51450	Leucine-rich repeat profile.	316	337	7504	T	2020-09-04	IPR001611	Leucine-rich repeat	GO:0005515
TKJ21088.1	393cd0f51c980e4256130019d38622ed	437	ProSiteProfiles	PS51450	Leucine-rich repeat profile.	84	105	6.68	T	2020-09-04	IPR001611	Leucine-rich repeat	GO:0005515
TKJ21088.1	393cd0f51c980e4256130019d38622ed	437	SMART	SM00369		268	290	6.0	T	2020-09-04	IPR003591	Leucine-rich repeat, typical subtype
TKJ21088.1	393cd0f51c980e4256130019d38622ed	437	SMART	SM00369		245	267	0.79	T	2020-09-04	IPR003591	Leucine-rich repeat, typical subtype
TKJ21088.1	393cd0f51c980e4256130019d38622ed	437	SMART	SM00369		82	104	65.0	T	2020-09-04	IPR003591	Leucine-rich repeat, typical subtype
TKJ21088.1	393cd0f51c980e4256130019d38622ed	437	SMART	SM00369		105	127	7.6	T	2020-09-04	IPR003591	Leucine-rich repeat, typical subtype
TKJ21088.1	393cd0f51c980e4256130019d38622ed	437	SMART	SM00369		128	150	7.6	T	2020-09-04	IPR003591	Leucine-rich repeat, typical subtype
TKJ21088.1	393cd0f51c980e4256130019d38622ed	437	SMART	SM00369		291	314	0.0032	T	2020-09-04	IPR003591	Leucine-rich repeat, typical subtype
TKJ21088.1	393cd0f51c980e4256130019d38622ed	437	SMART	SM00369		197	220	0.44	T	2020-09-04	IPR003591	Leucine-rich repeat, typical subtype
TKJ21088.1	393cd0f51c980e4256130019d38622ed	437	SMART	SM00369		151	173	10.0	T	2020-09-04	IPR003591	Leucine-rich repeat, typical subtype
TKJ21088.1	393cd0f51c980e4256130019d38622ed	437	SMART	SM00369		174	196	7.3	T	2020-09-04	IPR003591	Leucine-rich repeat, typical subtype
TKJ21088.1	393cd0f51c980e4256130019d38622ed	437	SMART	SM00369		315	336	190.0	T	2020-09-04	IPR003591	Leucine-rich repeat, typical subtype
TKJ21088.1	393cd0f51c980e4256130019d38622ed	437	SMART	SM00369		337	360	0.026	T	2020-09-04	IPR003591	Leucine-rich repeat, typical subtype
TKJ21088.1	393cd0f51c980e4256130019d38622ed	437	ProSiteProfiles	PS51450	Leucine-rich repeat profile.	176	197	6172	T	2020-09-04	IPR001611	Leucine-rich repeat	GO:0005515
TKJ21088.1	393cd0f51c980e4256130019d38622ed	437	ProSiteProfiles	PS51450	Leucine-rich repeat profile.	293	314	7235	T	2020-09-04	IPR001611	Leucine-rich repeat	GO:0005515
TKJ21088.1	393cd0f51c980e4256130019d38622ed	437	ProSiteProfiles	PS51450	Leucine-rich repeat profile.	270	292	6934	T	2020-09-04	IPR001611	Leucine-rich repeat	GO:0005515
TKJ21088.1	393cd0f51c980e4256130019d38622ed	437	ProSiteProfiles	PS51450	Leucine-rich repeat profile.	339	360	6996	T	2020-09-04	IPR001611	Leucine-rich repeat	GO:0005515
TKJ21088.1	393cd0f51c980e4256130019d38622ed	437	SUPERFAMILY	SSF52058		55	389	3.66E-72	T	2020-09-04
TKJ21088.1	393cd0f51c980e4256130019d38622ed	437	Pfam	PF13855	Leucine rich repeat	85	141	1.1E-7	T	2020-09-04	IPR001611	Leucine-rich repeat	GO:0005515
TKJ21088.1	393cd0f51c980e4256130019d38622ed	437	Pfam	PF13855	Leucine rich repeat	288	327	3.1E-7	T	2020-09-04	IPR001611	Leucine-rich repeat	GO:0005515
TKJ21088.1	393cd0f51c980e4256130019d38622ed	437	Pfam	PF13855	Leucine rich repeat	177	232	9.4E-9	T	2020-09-04	IPR001611	Leucine-rich repeat	GO:0005515
TKJ21088.1	393cd0f51c980e4256130019d38622ed	437	Pfam	PF13855	Leucine rich repeat	239	281	8.0E-7	T	2020-09-04	IPR001611	Leucine-rich repeat	GO:0005515
TKJ20169.1	daf07276b6a1fe9208b4dd27b88f8663	341	Pfam	PF07690	Major Facilitator Superfamily	1	324	2.6E-26	T	2020-09-04	IPR011701	Major facilitator superfamily	GO:0055085
TKJ20169.1	daf07276b6a1fe9208b4dd27b88f8663	341	ProSiteProfiles	PS50850	Major facilitator superfamily (MFS) profile.	1	341	17715	T	2020-09-04	IPR020846	Major facilitator superfamily domain
TKJ20169.1	daf07276b6a1fe9208b4dd27b88f8663	341	Gene3D	G3DSA:1.20.1250.20		1	339	9.1E-30	T	2020-09-04
TKJ20169.1	daf07276b6a1fe9208b4dd27b88f8663	341	CDD	cd17328	MFS_spinster_like	22	326	1.15056e-06	T	2020-09-04
TKJ20169.1	daf07276b6a1fe9208b4dd27b88f8663	341	SUPERFAMILY	SSF103473		1	329	3.92E-33	T	2020-09-04	IPR036259	MFS transporter superfamily
TKJ23575.1	921e5e3ca653ac0300b921c2374cbaf4	694	SUPERFAMILY	SSF53335		27	414	7.64E-66	T	2020-09-04	IPR029063	S-adenosyl-L-methionine-dependent methyltransferase
TKJ23575.1	921e5e3ca653ac0300b921c2374cbaf4	694	ProSitePatterns	PS00092	N-6 Adenine-specific DNA methylases signature.	272	278	-	T	2020-09-04	IPR002052	DNA methylase, N-6 adenine-specific, conserved site	GO:0003676|GO:0008168|GO:0032259
TKJ23575.1	921e5e3ca653ac0300b921c2374cbaf4	694	CDD	cd17246	RMtype1_S_SonII-TRD2-CR2_like	532	687	1.44323e-05	T	2020-09-04
TKJ23575.1	921e5e3ca653ac0300b921c2374cbaf4	694	CDD	cd02440	AdoMet_MTases	182	340	0.00693423	T	2020-09-04
TKJ23575.1	921e5e3ca653ac0300b921c2374cbaf4	694	Gene3D	G3DSA:3.90.220.20		505	693	2.3E-16	T	2020-09-04
TKJ23575.1	921e5e3ca653ac0300b921c2374cbaf4	694	Gene3D	G3DSA:3.40.50.150		136	478	1.6E-64	T	2020-09-04
TKJ23575.1	921e5e3ca653ac0300b921c2374cbaf4	694	Pfam	PF02384	N-6 DNA Methylase	138	398	3.8E-34	T	2020-09-04	IPR003356	DNA methylase, adenine-specific	GO:0003677|GO:0006306|GO:0008170
TKJ23575.1	921e5e3ca653ac0300b921c2374cbaf4	694	PRINTS	PR00507	N12 class N6 adenine-specific DNA methyltransferase signature	183	197	6.2E-23	T	2020-09-04
TKJ23575.1	921e5e3ca653ac0300b921c2374cbaf4	694	PRINTS	PR00507	N12 class N6 adenine-specific DNA methyltransferase signature	159	175	6.2E-23	T	2020-09-04
TKJ23575.1	921e5e3ca653ac0300b921c2374cbaf4	694	PRINTS	PR00507	N12 class N6 adenine-specific DNA methyltransferase signature	269	281	6.2E-23	T	2020-09-04
TKJ23575.1	921e5e3ca653ac0300b921c2374cbaf4	694	PRINTS	PR00507	N12 class N6 adenine-specific DNA methyltransferase signature	317	341	6.2E-23	T	2020-09-04
TKJ23575.1	921e5e3ca653ac0300b921c2374cbaf4	694	Coils	Coil		670	690	-	T	2020-09-04
TKJ23575.1	921e5e3ca653ac0300b921c2374cbaf4	694	SUPERFAMILY	SSF116734		529	687	5.07E-15	T	2020-09-04
TKJ20845.1	c75adb38e31ca1b1720919f7a9305397	456	Pfam	PF00953	Glycosyl transferase family 4	88	246	1.1E-29	T	2020-09-04	IPR000715	Glycosyl transferase, family 4	GO:0008963|GO:0016021
TKJ20051.1	c3945f663278f1ea5e414cb8e49504da	694	SUPERFAMILY	SSF52540		21	92	4.39E-5	T	2020-09-04	IPR027417	P-loop containing nucleoside triphosphate hydrolase
TKJ22713.1	84b78b2d298d5eb98ac64af091fe66e3	381	SMART	SM00865		244	367	4.9E-11	T	2020-09-04	IPR018316	Tubulin/FtsZ, 2-layer sandwich domain
TKJ22713.1	84b78b2d298d5eb98ac64af091fe66e3	381	Hamap	MF_00909	Cell division protein FtsZ [ftsZ].	48	374	26603	T	2020-09-04	IPR000158	Cell division protein FtsZ	GO:0005525
TKJ22713.1	84b78b2d298d5eb98ac64af091fe66e3	381	ProSitePatterns	PS01135	FtsZ protein signature 2.	135	156	-	T	2020-09-04	IPR020805	Cell division protein FtsZ, conserved site	GO:0005525
TKJ22713.1	84b78b2d298d5eb98ac64af091fe66e3	381	SUPERFAMILY	SSF55307		242	360	5.49E-19	T	2020-09-04	IPR008280	Tubulin/FtsZ, C-terminal
TKJ22713.1	84b78b2d298d5eb98ac64af091fe66e3	381	Pfam	PF00091	Tubulin/FtsZ family, GTPase domain	53	211	4.1E-34	T	2020-09-04	IPR003008	Tubulin/FtsZ, GTPase domain	GO:0003924
TKJ22713.1	84b78b2d298d5eb98ac64af091fe66e3	381	Gene3D	G3DSA:3.40.50.1440		50	358	3.4E-84	T	2020-09-04	IPR036525	Tubulin/FtsZ, GTPase domain superfamily
TKJ22713.1	84b78b2d298d5eb98ac64af091fe66e3	381	SUPERFAMILY	SSF52490		49	242	5.23E-50	T	2020-09-04	IPR036525	Tubulin/FtsZ, GTPase domain superfamily
TKJ22713.1	84b78b2d298d5eb98ac64af091fe66e3	381	CDD	cd02201	FtsZ_type1	49	357	4.87898e-88	T	2020-09-04	IPR000158	Cell division protein FtsZ	GO:0005525
TKJ22713.1	84b78b2d298d5eb98ac64af091fe66e3	381	Pfam	PF12327	FtsZ family, C-terminal domain	267	357	8.6E-12	T	2020-09-04	IPR024757	Cell division protein FtsZ, C-terminal
TKJ22713.1	84b78b2d298d5eb98ac64af091fe66e3	381	SMART	SM00864		52	242	2.7E-63	T	2020-09-04	IPR003008	Tubulin/FtsZ, GTPase domain	GO:0003924
TKJ22713.1	84b78b2d298d5eb98ac64af091fe66e3	381	PRINTS	PR00423	Cell division protein FtsZ signature	136	156	4.0E-21	T	2020-09-04	IPR003008	Tubulin/FtsZ, GTPase domain	GO:0003924
TKJ22713.1	84b78b2d298d5eb98ac64af091fe66e3	381	PRINTS	PR00423	Cell division protein FtsZ signature	164	185	4.0E-21	T	2020-09-04	IPR003008	Tubulin/FtsZ, GTPase domain	GO:0003924
TKJ22713.1	84b78b2d298d5eb98ac64af091fe66e3	381	PRINTS	PR00423	Cell division protein FtsZ signature	226	248	4.0E-21	T	2020-09-04	IPR003008	Tubulin/FtsZ, GTPase domain	GO:0003924
TKJ21425.1	77830c481f8cfe6273202ff6f80bd35f	254	Pfam	PF02146	Sir2 family	62	199	2.3E-23	T	2020-09-04	IPR003000	Sirtuin family	GO:0070403
TKJ21425.1	77830c481f8cfe6273202ff6f80bd35f	254	Pfam	PF02146	Sir2 family	28	51	6.0E-5	T	2020-09-04	IPR003000	Sirtuin family	GO:0070403
TKJ21425.1	77830c481f8cfe6273202ff6f80bd35f	254	SUPERFAMILY	SSF52467		5	247	3.08E-65	T	2020-09-04	IPR029035	DHS-like NAD/FAD-binding domain superfamily
TKJ21425.1	77830c481f8cfe6273202ff6f80bd35f	254	Gene3D	G3DSA:3.40.50.1220		14	246	4.2E-71	T	2020-09-04
TKJ21425.1	77830c481f8cfe6273202ff6f80bd35f	254	ProSiteProfiles	PS50305	Sirtuin catalytic domain profile.	11	252	42414	T	2020-09-04	IPR026590	Sirtuin family, catalytic core domain
TKJ21425.1	77830c481f8cfe6273202ff6f80bd35f	254	Gene3D	G3DSA:2.20.28.200		110	167	4.2E-71	T	2020-09-04
TKJ23865.1	a01c42e645932f93f0f5c6c99c6be840	339	Coils	Coil		162	182	-	T	2020-09-04
TKJ23865.1	a01c42e645932f93f0f5c6c99c6be840	339	Coils	Coil		311	339	-	T	2020-09-04
TKJ22450.1	064ffa830731ffe6f44126de616aab6d	210	SUPERFAMILY	SSF57783		20	86	8.5E-5	T	2020-09-04
TKJ22450.1	064ffa830731ffe6f44126de616aab6d	210	Coils	Coil		151	181	-	T	2020-09-04
TKJ22450.1	064ffa830731ffe6f44126de616aab6d	210	Coils	Coil		84	111	-	T	2020-09-04
TKJ19695.1	d9a0a0e55fe6673f6fa0c1e4d9f743bc	371	Pfam	PF01262	Alanine dehydrogenase/PNT, C-terminal domain	141	352	6.4E-73	T	2020-09-04	IPR007698	Alanine dehydrogenase/pyridine nucleotide transhydrogenase, NAD(H)-binding domain
TKJ19695.1	d9a0a0e55fe6673f6fa0c1e4d9f743bc	371	SUPERFAMILY	SSF52283		1	361	8.5E-52	T	2020-09-04
TKJ19695.1	d9a0a0e55fe6673f6fa0c1e4d9f743bc	371	SUPERFAMILY	SSF51735		137	303	2.67E-40	T	2020-09-04	IPR036291	NAD(P)-binding domain superfamily
TKJ19695.1	d9a0a0e55fe6673f6fa0c1e4d9f743bc	371	TIGRFAM	TIGR00518	alaDH: alanine dehydrogenase	1	369	2.6E-123	T	2020-09-04	IPR008141	Alanine dehydrogenase	GO:0000286|GO:0042853
TKJ19695.1	d9a0a0e55fe6673f6fa0c1e4d9f743bc	371	CDD	cd05305	L-AlaDH	1	360	0.0	T	2020-09-04	IPR008141	Alanine dehydrogenase	GO:0000286|GO:0042853
TKJ19695.1	d9a0a0e55fe6673f6fa0c1e4d9f743bc	371	ProSitePatterns	PS00837	Alanine dehydrogenase & pyridine nucleotide transhydrogenase signature 2.	173	198	-	T	2020-09-04	IPR008143	Alanine dehydrogenase/pyridine nucleotide transhydrogenase, conserved site-2	GO:0016491|GO:0055114
TKJ19695.1	d9a0a0e55fe6673f6fa0c1e4d9f743bc	371	Pfam	PF05222	Alanine dehydrogenase/PNT, N-terminal domain	4	137	1.7E-37	T	2020-09-04	IPR007886	Alanine dehydrogenase/pyridine nucleotide transhydrogenase, N-terminal
TKJ19695.1	d9a0a0e55fe6673f6fa0c1e4d9f743bc	371	Gene3D	G3DSA:3.40.50.720		3	353	1.8E-123	T	2020-09-04
TKJ19695.1	d9a0a0e55fe6673f6fa0c1e4d9f743bc	371	Gene3D	G3DSA:3.40.50.720		130	305	1.8E-123	T	2020-09-04
TKJ19695.1	d9a0a0e55fe6673f6fa0c1e4d9f743bc	371	SMART	SM01002		149	297	2.4E-66	T	2020-09-04	IPR007698	Alanine dehydrogenase/pyridine nucleotide transhydrogenase, NAD(H)-binding domain
TKJ19695.1	d9a0a0e55fe6673f6fa0c1e4d9f743bc	371	PIRSF	PIRSF000183		1	371	2.6E-132	T	2020-09-04	IPR008141	Alanine dehydrogenase	GO:0000286|GO:0042853
TKJ19695.1	d9a0a0e55fe6673f6fa0c1e4d9f743bc	371	SMART	SM01003		4	137	5.7E-52	T	2020-09-04	IPR007886	Alanine dehydrogenase/pyridine nucleotide transhydrogenase, N-terminal
TKJ18254.1	b80efc5ebd0ade0bd86ad02c49ceeaff	151	ProSitePatterns	PS00194	Thioredoxin family active site.	68	86	-	T	2020-09-04	IPR017937	Thioredoxin, conserved site	GO:0045454
TKJ18254.1	b80efc5ebd0ade0bd86ad02c49ceeaff	151	TIGRFAM	TIGR01068	thioredoxin: thioredoxin	53	148	1.7E-30	T	2020-09-04	IPR005746	Thioredoxin	GO:0006662|GO:0015035|GO:0045454
TKJ18254.1	b80efc5ebd0ade0bd86ad02c49ceeaff	151	SUPERFAMILY	SSF52833		19	150	2.23E-38	T	2020-09-04	IPR036249	Thioredoxin-like superfamily
TKJ18254.1	b80efc5ebd0ade0bd86ad02c49ceeaff	151	ProSiteProfiles	PS51352	Thioredoxin domain profile.	36	151	15652	T	2020-09-04	IPR013766	Thioredoxin domain	GO:0045454
TKJ18254.1	b80efc5ebd0ade0bd86ad02c49ceeaff	151	Pfam	PF00085	Thioredoxin	48	147	1.4E-27	T	2020-09-04	IPR013766	Thioredoxin domain	GO:0045454
TKJ18254.1	b80efc5ebd0ade0bd86ad02c49ceeaff	151	PRINTS	PR00421	Thioredoxin family signature	75	84	5.4E-6	T	2020-09-04
TKJ18254.1	b80efc5ebd0ade0bd86ad02c49ceeaff	151	PRINTS	PR00421	Thioredoxin family signature	115	126	5.4E-6	T	2020-09-04
TKJ18254.1	b80efc5ebd0ade0bd86ad02c49ceeaff	151	PRINTS	PR00421	Thioredoxin family signature	67	75	5.4E-6	T	2020-09-04
TKJ18254.1	b80efc5ebd0ade0bd86ad02c49ceeaff	151	CDD	cd02947	TRX_family	53	147	1.91791e-27	T	2020-09-04
TKJ18254.1	b80efc5ebd0ade0bd86ad02c49ceeaff	151	PIRSF	PIRSF000077		44	151	2.8E-31	T	2020-09-04	IPR005746	Thioredoxin	GO:0006662|GO:0015035|GO:0045454
TKJ18254.1	b80efc5ebd0ade0bd86ad02c49ceeaff	151	Coils	Coil		11	38	-	T	2020-09-04
TKJ18254.1	b80efc5ebd0ade0bd86ad02c49ceeaff	151	Gene3D	G3DSA:3.40.30.10		17	150	7.5E-35	T	2020-09-04	IPR036249	Thioredoxin-like superfamily
TKJ20266.1	ba78c10ff3d6d331a69dd83b78eed508	117	SUPERFAMILY	SSF103196		6	99	3.31E-6	T	2020-09-04
TKJ20266.1	ba78c10ff3d6d331a69dd83b78eed508	117	Gene3D	G3DSA:3.30.450.30		2	112	3.1E-6	T	2020-09-04
TKJ23639.1	5d55fc90472cfd686bc792f3424d37d1	804	SMART	SM00486		174	563	5.4E-13	T	2020-09-04	IPR006172	DNA-directed DNA polymerase, family B	GO:0000166|GO:0003676|GO:0003887
TKJ23639.1	5d55fc90472cfd686bc792f3424d37d1	804	Gene3D	G3DSA:3.30.420.10		174	332	5.0E-12	T	2020-09-04	IPR036397	Ribonuclease H superfamily	GO:0003676
TKJ23639.1	5d55fc90472cfd686bc792f3424d37d1	804	Pfam	PF03104	DNA polymerase family B, exonuclease domain	30	325	2.1E-13	T	2020-09-04	IPR006133	DNA-directed DNA polymerase, family B, exonuclease domain
TKJ23639.1	5d55fc90472cfd686bc792f3424d37d1	804	SUPERFAMILY	SSF56672		364	781	2.89E-75	T	2020-09-04
TKJ23639.1	5d55fc90472cfd686bc792f3424d37d1	804	Gene3D	G3DSA:1.10.132.60		628	796	4.5E-22	T	2020-09-04	IPR042087	DNA polymerase family B, C-terminal domain
TKJ23639.1	5d55fc90472cfd686bc792f3424d37d1	804	Gene3D	G3DSA:1.10.287.690		464	518	7.3E-52	T	2020-09-04
TKJ23639.1	5d55fc90472cfd686bc792f3424d37d1	804	Gene3D	G3DSA:3.30.342.10		8	154	2.0E-8	T	2020-09-04
TKJ23639.1	5d55fc90472cfd686bc792f3424d37d1	804	Gene3D	G3DSA:3.90.1600.10		403	600	7.3E-52	T	2020-09-04	IPR023211	DNA polymerase, palm domain superfamily
TKJ23639.1	5d55fc90472cfd686bc792f3424d37d1	804	SUPERFAMILY	SSF53098		11	326	4.64E-23	T	2020-09-04	IPR012337	Ribonuclease H-like superfamily
TKJ23639.1	5d55fc90472cfd686bc792f3424d37d1	804	Pfam	PF00136	DNA polymerase family B	399	757	2.1E-27	T	2020-09-04	IPR006134	DNA-directed DNA polymerase, family B, multifunctional domain	GO:0000166|GO:0003677
TKJ21000.1	5dd1aed30cc5c3c486e341d4ace34c23	445	Gene3D	G3DSA:3.40.640.10		33	286	1.9E-78	T	2020-09-04	IPR015421	Pyridoxal phosphate-dependent transferase, major domain	GO:0003824
TKJ21000.1	5dd1aed30cc5c3c486e341d4ace34c23	445	Gene3D	G3DSA:3.90.1150.10		288	445	7.9E-52	T	2020-09-04	IPR015422	Pyridoxal phosphate-dependent transferase domain 1	GO:0003824
TKJ21000.1	5dd1aed30cc5c3c486e341d4ace34c23	445	CDD	cd00378	SHMT	10	421	1.55217e-152	T	2020-09-04	IPR001085	Serine hydroxymethyltransferase	GO:0004372|GO:0019264|GO:0030170|GO:0035999
TKJ21000.1	5dd1aed30cc5c3c486e341d4ace34c23	445	SUPERFAMILY	SSF53383		5	431	1.94E-111	T	2020-09-04	IPR015424	Pyridoxal phosphate-dependent transferase
TKJ21000.1	5dd1aed30cc5c3c486e341d4ace34c23	445	Pfam	PF00464	Serine hydroxymethyltransferase	9	400	1.5E-71	T	2020-09-04	IPR039429	Serine hydroxymethyltransferase-like domain
TKJ21000.1	5dd1aed30cc5c3c486e341d4ace34c23	445	PIRSF	PIRSF000412		1	441	9.2E-126	T	2020-09-04	IPR001085	Serine hydroxymethyltransferase	GO:0004372|GO:0019264|GO:0030170|GO:0035999
TKJ21000.1	5dd1aed30cc5c3c486e341d4ace34c23	445	Hamap	MF_00051	Serine hydroxymethyltransferase [glyA].	3	429	38794	T	2020-09-04	IPR001085	Serine hydroxymethyltransferase	GO:0004372|GO:0019264|GO:0030170|GO:0035999
TKJ21591.1	f34b27e91c5d33cb5d0cf23912e32a24	108	CDD	cd05403	NT_KNTase_like	9	80	3.54938e-06	T	2020-09-04
TKJ21591.1	f34b27e91c5d33cb5d0cf23912e32a24	108	Pfam	PF01909	Nucleotidyltransferase domain	12	88	3.0E-10	T	2020-09-04	IPR002934	Polymerase, nucleotidyl transferase domain	GO:0016779
TKJ21591.1	f34b27e91c5d33cb5d0cf23912e32a24	108	Gene3D	G3DSA:3.30.460.10		2	107	4.7E-18	T	2020-09-04
TKJ21591.1	f34b27e91c5d33cb5d0cf23912e32a24	108	SUPERFAMILY	SSF81301		7	108	7.48E-19	T	2020-09-04
TKJ18473.1	fe037c08c030dce4e42dcf4a93ab8565	268	Pfam	PF01791	DeoC/LacD family aldolase	22	237	4.7E-57	T	2020-09-04	IPR002915	DeoC/FbaB/LacD aldolase	GO:0016829
TKJ18473.1	fe037c08c030dce4e42dcf4a93ab8565	268	Hamap	MF_00960	2-amino-3,7-dideoxy-D-threo-hept-6-ulosonate synthase [aroA'].	3	266	56355	T	2020-09-04	IPR010210	2-amino-3,7-dideoxy-D-threo-hept-6-ulosonate synthase	GO:0009073|GO:0016836
TKJ18473.1	fe037c08c030dce4e42dcf4a93ab8565	268	TIGRFAM	TIGR01949	AroFGH_arch: predicted phospho-2-dehydro-3-deoxyheptonate aldolase	4	263	3.8E-104	T	2020-09-04	IPR010210	2-amino-3,7-dideoxy-D-threo-hept-6-ulosonate synthase	GO:0009073|GO:0016836
TKJ18473.1	fe037c08c030dce4e42dcf4a93ab8565	268	PIRSF	PIRSF038992		1	267	3.8E-89	T	2020-09-04
TKJ18473.1	fe037c08c030dce4e42dcf4a93ab8565	268	SMART	SM01133		21	238	2.8E-55	T	2020-09-04	IPR002915	DeoC/FbaB/LacD aldolase	GO:0016829
TKJ18473.1	fe037c08c030dce4e42dcf4a93ab8565	268	CDD	cd00958	DhnA	21	253	2.81466e-99	T	2020-09-04	IPR041720	Aldolase FbaB-like, archaeal-type	GO:0004332
TKJ18473.1	fe037c08c030dce4e42dcf4a93ab8565	268	Gene3D	G3DSA:3.20.20.70		1	267	4.6E-90	T	2020-09-04	IPR013785	Aldolase-type TIM barrel	GO:0003824
TKJ18473.1	fe037c08c030dce4e42dcf4a93ab8565	268	SUPERFAMILY	SSF51569		5	253	1.87E-78	T	2020-09-04
TKJ23945.1	c2207187d1a4e4485fed1a72d078a370	102	Gene3D	G3DSA:1.10.20.60		4	98	3.1E-27	T	2020-09-04	IPR036113	Glu-tRNAGln amidotransferase superfamily, subunit C	GO:0006450
TKJ23945.1	c2207187d1a4e4485fed1a72d078a370	102	SUPERFAMILY	SSF141000		7	98	6.15E-28	T	2020-09-04	IPR036113	Glu-tRNAGln amidotransferase superfamily, subunit C	GO:0006450
TKJ23945.1	c2207187d1a4e4485fed1a72d078a370	102	Pfam	PF02686	Glu-tRNAGln amidotransferase C subunit	23	94	3.0E-21	T	2020-09-04	IPR003837	Glu-tRNAGln amidotransferase C subunit	GO:0006450
TKJ23945.1	c2207187d1a4e4485fed1a72d078a370	102	TIGRFAM	TIGR00135	gatC: aspartyl/glutamyl-tRNA(Asn/Gln) amidotransferase, C subunit	8	99	1.5E-27	T	2020-09-04	IPR003837	Glu-tRNAGln amidotransferase C subunit	GO:0006450
TKJ23945.1	c2207187d1a4e4485fed1a72d078a370	102	Hamap	MF_00122	Aspartyl/glutamyl-tRNA(Asn/Gln) amidotransferase subunit C [gatC].	6	100	21.87	T	2020-09-04	IPR003837	Glu-tRNAGln amidotransferase C subunit	GO:0006450
TKJ19602.1	c36f205a62f7503d9a8ea7fdb700348a	529	SUPERFAMILY	SSF51703		10	521	7.3E-234	T	2020-09-04	IPR016176	Cobalamin (vitamin B12)-dependent enzyme, catalytic	GO:0003824|GO:0031419
TKJ19602.1	c36f205a62f7503d9a8ea7fdb700348a	529	Pfam	PF09043	D-Lysine 5,6-aminomutase TIM-barrel domain of alpha subunit	12	518	2.1E-273	T	2020-09-04	IPR015130	D-Lysine 5,6-aminomutase alpha subunit
TKJ19602.1	c36f205a62f7503d9a8ea7fdb700348a	529	Gene3D	G3DSA:3.20.20.440		8	523	9.3E-246	T	2020-09-04	IPR037086	D-Lysine 5,6-aminomutase alpha subunit superfamily
TKJ19278.1	2dde0c6bc7cbe3e6c6dae7f4f1481a93	86	SUPERFAMILY	SSF89447		6	47	2.79E-5	T	2020-09-04	IPR037914	SpoVT-AbrB domain superfamily
TKJ18979.1	4aea2d7059366bc48008372972aa31bc	577	Pfam	PF02878	Phosphoglucomutase/phosphomannomutase, alpha/beta/alpha domain I	64	186	2.3E-9	T	2020-09-04	IPR005844	Alpha-D-phosphohexomutase, alpha/beta/alpha domain I	GO:0005975|GO:0016868
TKJ18979.1	4aea2d7059366bc48008372972aa31bc	577	SUPERFAMILY	SSF55957		497	567	8.5E-7	T	2020-09-04	IPR036900	Alpha-D-phosphohexomutase, C-terminal domain superfamily	GO:0016868|GO:0071704
TKJ18979.1	4aea2d7059366bc48008372972aa31bc	577	SUPERFAMILY	SSF53738		62	224	2.32E-14	T	2020-09-04	IPR016055	Alpha-D-phosphohexomutase, alpha/beta/alpha I/II/III	GO:0005975|GO:0016868
TKJ18979.1	4aea2d7059366bc48008372972aa31bc	577	Gene3D	G3DSA:3.40.120.10		225	300	1.1E-6	T	2020-09-04
TKJ18979.1	4aea2d7059366bc48008372972aa31bc	577	Gene3D	G3DSA:3.40.120.10		12	217	7.1E-13	T	2020-09-04
TKJ18979.1	4aea2d7059366bc48008372972aa31bc	577	Gene3D	G3DSA:3.40.120.10		301	333	1.1E-6	T	2020-09-04
TKJ22482.1	a513bf57b3c066083939553a08f8f10f	597	Gene3D	G3DSA:3.60.21.50		319	545	1.4E-16	T	2020-09-04
TKJ22482.1	a513bf57b3c066083939553a08f8f10f	597	Hamap	MF_00325	DNA polymerase II small subunit [polB].	11	591	27.93	T	2020-09-04	IPR011149	DNA polymerase II small subunit, archaeal	GO:0003676|GO:0003887|GO:0006260|GO:0008408
TKJ22482.1	a513bf57b3c066083939553a08f8f10f	597	SUPERFAMILY	SSF50249		232	303	2.67E-6	T	2020-09-04	IPR012340	Nucleic acid-binding, OB-fold
TKJ22482.1	a513bf57b3c066083939553a08f8f10f	597	SUPERFAMILY	SSF56300		335	561	1.61E-16	T	2020-09-04
TKJ22482.1	a513bf57b3c066083939553a08f8f10f	597	PIRSF	PIRSF000803		4	596	2.3E-142	T	2020-09-04	IPR011149	DNA polymerase II small subunit, archaeal	GO:0003676|GO:0003887|GO:0006260|GO:0008408
TKJ22482.1	a513bf57b3c066083939553a08f8f10f	597	Gene3D	G3DSA:2.40.50.140		224	318	1.6E-7	T	2020-09-04
TKJ22482.1	a513bf57b3c066083939553a08f8f10f	597	Pfam	PF00149	Calcineurin-like phosphoesterase	334	542	6.3E-12	T	2020-09-04	IPR004843	Calcineurin-like phosphoesterase domain, ApaH type	GO:0016787
TKJ23904.1	c493008fce3fd7466f404dbc41eb7624	148	Gene3D	G3DSA:1.10.443.10		26	140	2.5E-9	T	2020-09-04	IPR013762	Integrase-like, catalytic domain superfamily	GO:0003677|GO:0006310|GO:0015074
TKJ23904.1	c493008fce3fd7466f404dbc41eb7624	148	CDD	cd00397	DNA_BRE_C	29	116	5.93102	T	2020-09-04
TKJ23904.1	c493008fce3fd7466f404dbc41eb7624	148	SUPERFAMILY	SSF56349		29	141	3.83E-10	T	2020-09-04	IPR011010	DNA breaking-rejoining enzyme, catalytic core	GO:0003677
TKJ23242.1	bea904426095821a28eff79b61987920	327	Gene3D	G3DSA:3.40.190.10		138	321	4.8E-11	T	2020-09-04
TKJ23242.1	bea904426095821a28eff79b61987920	327	SUPERFAMILY	SSF53850		20	237	7.31E-22	T	2020-09-04
TKJ23242.1	bea904426095821a28eff79b61987920	327	Pfam	PF13379	NMT1-like family	19	258	2.3E-18	T	2020-09-04
TKJ23242.1	bea904426095821a28eff79b61987920	327	Gene3D	G3DSA:3.40.190.10		18	137	1.3E-14	T	2020-09-04
TKJ19955.1	8d192b5224af1bd9c2660502e6496788	176	Coils	Coil		147	167	-	T	2020-09-04
TKJ19694.1	9e02f0a0637be3967f5505d627ebcdf7	78	Gene3D	G3DSA:3.90.1150.10		1	61	7.2E-10	T	2020-09-04	IPR015422	Pyridoxal phosphate-dependent transferase domain 1	GO:0003824
TKJ19694.1	9e02f0a0637be3967f5505d627ebcdf7	78	SUPERFAMILY	SSF53383		3	60	1.3E-6	T	2020-09-04	IPR015424	Pyridoxal phosphate-dependent transferase
TKJ19954.1	72e7dd140b3199ffbb0507a39ba5798b	58	Pfam	PF07754	Domain of unknown function (DUF1610)	9	31	4.6E-7	T	2020-09-04	IPR011668	Domain of unknown function DUF1610
TKJ19672.1	ebd94a8d163a2e351d9244cff265c2dc	797	PIRSF	PIRSF006256		2	797	7.2E-243	T	2020-09-04	IPR004421	Carbamoyltransferase, HypF-type	GO:0016743|GO:0046872|GO:0046944
TKJ19672.1	ebd94a8d163a2e351d9244cff265c2dc	797	Pfam	PF07503	HypF finger	111	144	1.7E-11	T	2020-09-04	IPR011125	Zinc finger, HypF-type	GO:0008270
TKJ19672.1	ebd94a8d163a2e351d9244cff265c2dc	797	Pfam	PF07503	HypF finger	169	200	5.8E-11	T	2020-09-04	IPR011125	Zinc finger, HypF-type	GO:0008270
TKJ19672.1	ebd94a8d163a2e351d9244cff265c2dc	797	ProSiteProfiles	PS51163	YrdC-like domain profile.	213	402	17361	T	2020-09-04	IPR006070	YrdC-like domain	GO:0003725
TKJ19672.1	ebd94a8d163a2e351d9244cff265c2dc	797	Pfam	PF17788	HypF Kae1-like domain	418	518	4.7E-24	T	2020-09-04	IPR041440	HypF, Kae1-like domain
TKJ19672.1	ebd94a8d163a2e351d9244cff265c2dc	797	Gene3D	G3DSA:3.30.420.360		399	789	4.2E-102	T	2020-09-04
TKJ19672.1	ebd94a8d163a2e351d9244cff265c2dc	797	Gene3D	G3DSA:3.90.870.50		9	378	5.2E-123	T	2020-09-04
TKJ19672.1	ebd94a8d163a2e351d9244cff265c2dc	797	Pfam	PF00708	Acylphosphatase	7	91	6.6E-20	T	2020-09-04	IPR001792	Acylphosphatase-like domain
TKJ19672.1	ebd94a8d163a2e351d9244cff265c2dc	797	Gene3D	G3DSA:3.30.420.350		507	778	4.2E-102	T	2020-09-04
TKJ19672.1	ebd94a8d163a2e351d9244cff265c2dc	797	Coils	Coil		600	627	-	T	2020-09-04
TKJ19672.1	ebd94a8d163a2e351d9244cff265c2dc	797	SUPERFAMILY	SSF55821		185	412	2.96E-37	T	2020-09-04	IPR017945	DHBP synthase RibB-like alpha/beta domain superfamily
TKJ19672.1	ebd94a8d163a2e351d9244cff265c2dc	797	TIGRFAM	TIGR00143	hypF: carbamoyltransferase HypF	9	790	2.4E-225	T	2020-09-04	IPR004421	Carbamoyltransferase, HypF-type	GO:0016743|GO:0046872|GO:0046944
TKJ19672.1	ebd94a8d163a2e351d9244cff265c2dc	797	Pfam	PF01300	Telomere recombination	222	399	2.3E-38	T	2020-09-04	IPR006070	YrdC-like domain	GO:0003725
TKJ19672.1	ebd94a8d163a2e351d9244cff265c2dc	797	ProSitePatterns	PS00150	Acylphosphatase signature 1.	11	21	-	T	2020-09-04	IPR017968	Acylphosphatase, conserved site
TKJ19672.1	ebd94a8d163a2e351d9244cff265c2dc	797	SUPERFAMILY	SSF53067		637	764	7.56E-5	T	2020-09-04
TKJ19672.1	ebd94a8d163a2e351d9244cff265c2dc	797	SUPERFAMILY	SSF54975		3	93	3.27E-21	T	2020-09-04	IPR036046	Acylphosphatase-like domain superfamily
TKJ19672.1	ebd94a8d163a2e351d9244cff265c2dc	797	Gene3D	G3DSA:3.30.110.120		265	387	5.2E-123	T	2020-09-04
TKJ19672.1	ebd94a8d163a2e351d9244cff265c2dc	797	Coils	Coil		73	93	-	T	2020-09-04
TKJ19672.1	ebd94a8d163a2e351d9244cff265c2dc	797	ProSiteProfiles	PS51160	Acylphosphatase-like domain profile.	6	94	27.66	T	2020-09-04	IPR001792	Acylphosphatase-like domain
TKJ22650.1	255ea48148cccc6efb502b4366ba5779	171	SUPERFAMILY	SSF52540		4	158	2.72E-11	T	2020-09-04	IPR027417	P-loop containing nucleoside triphosphate hydrolase
TKJ22650.1	255ea48148cccc6efb502b4366ba5779	171	CDD	cd03116	MobB	6	159	1.23229e-12	T	2020-09-04
TKJ22650.1	255ea48148cccc6efb502b4366ba5779	171	TIGRFAM	TIGR00176	mobB: molybdopterin-guanine dinucleotide biosynthesis protein B	6	142	3.9E-22	T	2020-09-04	IPR004435	Molybdopterin-guanine dinucleotide biosynthesis protein B (MobB) domain	GO:0005525|GO:0006777
TKJ22650.1	255ea48148cccc6efb502b4366ba5779	171	Gene3D	G3DSA:3.40.50.300		3	169	1.7E-26	T	2020-09-04
TKJ22650.1	255ea48148cccc6efb502b4366ba5779	171	Pfam	PF03205	Molybdopterin guanine dinucleotide synthesis protein B	6	135	2.9E-20	T	2020-09-04	IPR004435	Molybdopterin-guanine dinucleotide biosynthesis protein B (MobB) domain	GO:0005525|GO:0006777
TKJ21256.1	7ad054db23636d89441a689766810307	166	SUPERFAMILY	SSF55729		30	149	7.33E-8	T	2020-09-04	IPR016181	Acyl-CoA N-acyltransferase
TKJ21256.1	7ad054db23636d89441a689766810307	166	Gene3D	G3DSA:3.40.630.30		4	157	2.2E-30	T	2020-09-04
TKJ18603.1	d44d8f2f79ffa83a7886b607c5c64877	298	Pfam	PF00483	Nucleotidyl transferase	21	144	5.0E-8	T	2020-09-04	IPR005835	Nucleotidyl transferase domain	GO:0009058|GO:0016779
TKJ18603.1	d44d8f2f79ffa83a7886b607c5c64877	298	Gene3D	G3DSA:3.90.550.10		10	290	2.6E-26	T	2020-09-04	IPR029044	Nucleotide-diphospho-sugar transferases
TKJ18603.1	d44d8f2f79ffa83a7886b607c5c64877	298	SUPERFAMILY	SSF53448		16	282	4.38E-23	T	2020-09-04	IPR029044	Nucleotide-diphospho-sugar transferases
TKJ21772.1	5051b81bcce30485dd8eb24a63c7903b	479	TIGRFAM	TIGR01297	CDF: cation diffusion facilitator family transporter	9	270	1.5E-54	T	2020-09-04	IPR002524	Cation efflux protein	GO:0006812|GO:0008324|GO:0016021|GO:0055085
TKJ21772.1	5051b81bcce30485dd8eb24a63c7903b	479	Gene3D	G3DSA:1.20.1510.10		6	202	1.6E-41	T	2020-09-04	IPR027469	Cation efflux transmembrane domain superfamily
TKJ21772.1	5051b81bcce30485dd8eb24a63c7903b	479	Pfam	PF16916	Dimerisation domain of Zinc Transporter	213	285	6.6E-9	T	2020-09-04	IPR027470	Cation efflux protein, cytoplasmic domain
TKJ21772.1	5051b81bcce30485dd8eb24a63c7903b	479	Pfam	PF16916	Dimerisation domain of Zinc Transporter	300	368	3.2E-12	T	2020-09-04	IPR027470	Cation efflux protein, cytoplasmic domain
TKJ21772.1	5051b81bcce30485dd8eb24a63c7903b	479	Pfam	PF16916	Dimerisation domain of Zinc Transporter	394	469	5.9E-9	T	2020-09-04	IPR027470	Cation efflux protein, cytoplasmic domain
TKJ21772.1	5051b81bcce30485dd8eb24a63c7903b	479	SUPERFAMILY	SSF160240		395	471	1.7E-11	T	2020-09-04	IPR036837	Cation efflux protein, cytoplasmic domain superfamily
TKJ21772.1	5051b81bcce30485dd8eb24a63c7903b	479	SUPERFAMILY	SSF161111		5	203	1.83E-38	T	2020-09-04	IPR027469	Cation efflux transmembrane domain superfamily
TKJ21772.1	5051b81bcce30485dd8eb24a63c7903b	479	Pfam	PF01545	Cation efflux family	10	201	7.2E-36	T	2020-09-04	IPR002524	Cation efflux protein	GO:0006812|GO:0008324|GO:0016021|GO:0055085
TKJ21772.1	5051b81bcce30485dd8eb24a63c7903b	479	SUPERFAMILY	SSF160240		294	368	3.01E-12	T	2020-09-04	IPR036837	Cation efflux protein, cytoplasmic domain superfamily
TKJ21772.1	5051b81bcce30485dd8eb24a63c7903b	479	Gene3D	G3DSA:3.30.70.1350		290	370	1.6E-15	T	2020-09-04	IPR036837	Cation efflux protein, cytoplasmic domain superfamily
TKJ21772.1	5051b81bcce30485dd8eb24a63c7903b	479	Gene3D	G3DSA:3.30.70.1350		388	472	4.5E-11	T	2020-09-04	IPR036837	Cation efflux protein, cytoplasmic domain superfamily
TKJ21772.1	5051b81bcce30485dd8eb24a63c7903b	479	SUPERFAMILY	SSF160240		211	285	3.53E-11	T	2020-09-04	IPR036837	Cation efflux protein, cytoplasmic domain superfamily
TKJ21772.1	5051b81bcce30485dd8eb24a63c7903b	479	Gene3D	G3DSA:3.30.70.1350		211	287	1.1E-9	T	2020-09-04	IPR036837	Cation efflux protein, cytoplasmic domain superfamily
TKJ21602.1	0b4db919e74718c990446e60c81c02d4	394	Pfam	PF02770	Acyl-CoA dehydrogenase, middle domain	124	221	3.0E-16	T	2020-09-04	IPR006091	Acyl-CoA oxidase/dehydrogenase, central domain	GO:0016627|GO:0055114
TKJ21602.1	0b4db919e74718c990446e60c81c02d4	394	Gene3D	G3DSA:1.20.140.10		243	394	3.5E-33	T	2020-09-04
TKJ21602.1	0b4db919e74718c990446e60c81c02d4	394	Pfam	PF00441	Acyl-CoA dehydrogenase, C-terminal domain	233	388	1.6E-29	T	2020-09-04	IPR009075	Acyl-CoA dehydrogenase/oxidase C-terminal	GO:0016627|GO:0055114
TKJ21602.1	0b4db919e74718c990446e60c81c02d4	394	Gene3D	G3DSA:2.40.110.10		123	241	2.8E-25	T	2020-09-04
TKJ21602.1	0b4db919e74718c990446e60c81c02d4	394	Gene3D	G3DSA:1.10.540.10		1	120	2.7E-34	T	2020-09-04	IPR037069	Acyl-CoA dehydrogenase/oxidase, N-terminal domain superfamily	GO:0016627|GO:0050660|GO:0055114
TKJ21602.1	0b4db919e74718c990446e60c81c02d4	394	Pfam	PF02771	Acyl-CoA dehydrogenase, N-terminal domain	6	119	2.6E-29	T	2020-09-04	IPR013786	Acyl-CoA dehydrogenase/oxidase, N-terminal	GO:0016627|GO:0050660|GO:0055114
TKJ21602.1	0b4db919e74718c990446e60c81c02d4	394	SUPERFAMILY	SSF47203		231	391	3.54E-36	T	2020-09-04	IPR036250	Acyl-CoA dehydrogenase-like, C-terminal	GO:0016627|GO:0055114
TKJ21602.1	0b4db919e74718c990446e60c81c02d4	394	SUPERFAMILY	SSF56645		3	240	2.88E-58	T	2020-09-04	IPR009100	Acyl-CoA dehydrogenase/oxidase, N-terminal and middle domain superfamily	GO:0016627|GO:0055114
TKJ21602.1	0b4db919e74718c990446e60c81c02d4	394	PIRSF	PIRSF016578		247	394	5.3E-4	T	2020-09-04
TKJ21602.1	0b4db919e74718c990446e60c81c02d4	394	PIRSF	PIRSF016578		2	226	6.2E-8	T	2020-09-04
TKJ23031.1	13d9814deffbb42f0eeab7b294d8b4b4	291	CDD	cd14837	AP3_Mu_N	43	153	20.4181	T	2020-09-04
TKJ23031.1	13d9814deffbb42f0eeab7b294d8b4b4	291	Gene3D	G3DSA:3.30.450.60		41	165	2.5E-6	T	2020-09-04
TKJ23031.1	13d9814deffbb42f0eeab7b294d8b4b4	291	SUPERFAMILY	SSF64356		42	140	6.96E-7	T	2020-09-04	IPR011012	Longin-like domain superfamily
TKJ22716.1	dc1e6b8d26c2cdf8abbbb051a0b84aef	345	Pfam	PF01909	Nucleotidyltransferase domain	133	187	2.0E-5	T	2020-09-04	IPR002934	Polymerase, nucleotidyl transferase domain	GO:0016779
TKJ22716.1	dc1e6b8d26c2cdf8abbbb051a0b84aef	345	SUPERFAMILY	SSF81301		79	182	5.72E-6	T	2020-09-04
TKJ18052.1	dffe4e584f7d4ea30f0eb25909c1994d	117	Gene3D	G3DSA:3.40.30.10		1	116	1.1E-17	T	2020-09-04	IPR036249	Thioredoxin-like superfamily
TKJ18052.1	dffe4e584f7d4ea30f0eb25909c1994d	117	Pfam	PF00578	AhpC/TSA family	2	94	1.3E-10	T	2020-09-04	IPR000866	Alkyl hydroperoxide reductase subunit C/ Thiol specific antioxidant	GO:0016209|GO:0016491|GO:0055114
TKJ18052.1	dffe4e584f7d4ea30f0eb25909c1994d	117	SUPERFAMILY	SSF52833		2	115	4.08E-17	T	2020-09-04	IPR036249	Thioredoxin-like superfamily
TKJ23965.1	8a8937327ecc1036b0424a3e8e7c01bc	951	CDD	cd02094	P-type_ATPase_Cu-like	148	796	0.0	T	2020-09-04
TKJ23965.1	8a8937327ecc1036b0424a3e8e7c01bc	951	SUPERFAMILY	SSF81653		270	368	3.4E-26	T	2020-09-04	IPR008250	P-type ATPase, A domain superfamily
TKJ23965.1	8a8937327ecc1036b0424a3e8e7c01bc	951	Gene3D	G3DSA:2.70.150.20		261	373	5.2E-39	T	2020-09-04
TKJ23965.1	8a8937327ecc1036b0424a3e8e7c01bc	951	PRINTS	PR00119	P-type cation-transporting ATPase superfamily signature	477	491	1.4E-27	T	2020-09-04
TKJ23965.1	8a8937327ecc1036b0424a3e8e7c01bc	951	PRINTS	PR00119	P-type cation-transporting ATPase superfamily signature	606	617	1.4E-27	T	2020-09-04
TKJ23965.1	8a8937327ecc1036b0424a3e8e7c01bc	951	PRINTS	PR00119	P-type cation-transporting ATPase superfamily signature	685	704	1.4E-27	T	2020-09-04
TKJ23965.1	8a8937327ecc1036b0424a3e8e7c01bc	951	PRINTS	PR00119	P-type cation-transporting ATPase superfamily signature	318	332	1.4E-27	T	2020-09-04
TKJ23965.1	8a8937327ecc1036b0424a3e8e7c01bc	951	PRINTS	PR00119	P-type cation-transporting ATPase superfamily signature	708	720	1.4E-27	T	2020-09-04
TKJ23965.1	8a8937327ecc1036b0424a3e8e7c01bc	951	PRINTS	PR00119	P-type cation-transporting ATPase superfamily signature	628	638	1.4E-27	T	2020-09-04
TKJ23965.1	8a8937327ecc1036b0424a3e8e7c01bc	951	Pfam	PF00403	Heavy-metal-associated domain	1	56	2.1E-13	T	2020-09-04	IPR006121	Heavy metal-associated domain, HMA	GO:0030001|GO:0046872
TKJ23965.1	8a8937327ecc1036b0424a3e8e7c01bc	951	TIGRFAM	TIGR01494	ATPase_P-type: HAD ATPase, P-type, family IC	240	764	7.5E-91	T	2020-09-04	IPR001757	P-type ATPase	GO:0016021
TKJ23965.1	8a8937327ecc1036b0424a3e8e7c01bc	951	SFLD	SFLDF00027	p-type atpase	460	736	0.0	T	2020-09-04
TKJ23965.1	8a8937327ecc1036b0424a3e8e7c01bc	951	PRINTS	PR00943	Copper-transporting ATPase signature	258	276	1.9E-15	T	2020-09-04
TKJ23965.1	8a8937327ecc1036b0424a3e8e7c01bc	951	PRINTS	PR00943	Copper-transporting ATPase signature	460	475	1.9E-15	T	2020-09-04
TKJ23965.1	8a8937327ecc1036b0424a3e8e7c01bc	951	PRINTS	PR00943	Copper-transporting ATPase signature	660	677	1.9E-15	T	2020-09-04
TKJ23965.1	8a8937327ecc1036b0424a3e8e7c01bc	951	PRINTS	PR00943	Copper-transporting ATPase signature	238	257	1.9E-15	T	2020-09-04
TKJ23965.1	8a8937327ecc1036b0424a3e8e7c01bc	951	PRINTS	PR00943	Copper-transporting ATPase signature	105	125	1.9E-15	T	2020-09-04
TKJ23965.1	8a8937327ecc1036b0424a3e8e7c01bc	951	PRINTS	PR00943	Copper-transporting ATPase signature	391	405	1.9E-15	T	2020-09-04
TKJ23965.1	8a8937327ecc1036b0424a3e8e7c01bc	951	PRINTS	PR00943	Copper-transporting ATPase signature	719	733	1.9E-15	T	2020-09-04
TKJ23965.1	8a8937327ecc1036b0424a3e8e7c01bc	951	PRINTS	PR00943	Copper-transporting ATPase signature	758	772	1.9E-15	T	2020-09-04
TKJ23965.1	8a8937327ecc1036b0424a3e8e7c01bc	951	Gene3D	G3DSA:1.10.620.20		793	901	3.4E-7	T	2020-09-04	IPR012348	Ribonucleotide reductase-like	GO:0016491|GO:0055114
TKJ23965.1	8a8937327ecc1036b0424a3e8e7c01bc	951	Pfam	PF00702	haloacid dehalogenase-like hydrolase	473	699	3.5E-41	T	2020-09-04
TKJ23965.1	8a8937327ecc1036b0424a3e8e7c01bc	951	Gene3D	G3DSA:3.30.70.100		1	62	1.7E-17	T	2020-09-04
TKJ23965.1	8a8937327ecc1036b0424a3e8e7c01bc	951	TIGRFAM	TIGR01511	ATPase-IB1_Cu: copper-translocating P-type ATPase	189	795	5.4E-179	T	2020-09-04
TKJ23965.1	8a8937327ecc1036b0424a3e8e7c01bc	951	Pfam	PF00122	E1-E2 ATPase	269	456	1.4E-52	T	2020-09-04
TKJ23965.1	8a8937327ecc1036b0424a3e8e7c01bc	951	TIGRFAM	TIGR01525	ATPase-IB_hvy: heavy metal translocating P-type ATPase	207	794	8.4E-192	T	2020-09-04	IPR027256	P-type ATPase, subfamily IB	GO:0006812|GO:0016021|GO:0019829
TKJ23965.1	8a8937327ecc1036b0424a3e8e7c01bc	951	Gene3D	G3DSA:3.40.1110.10		488	613	5.0E-92	T	2020-09-04	IPR023299	P-type ATPase, cytoplasmic domain N	GO:0000166
TKJ23965.1	8a8937327ecc1036b0424a3e8e7c01bc	951	ProSiteProfiles	PS50846	Heavy-metal-associated domain profile.	1	59	20182	T	2020-09-04	IPR006121	Heavy metal-associated domain, HMA	GO:0030001|GO:0046872
TKJ23965.1	8a8937327ecc1036b0424a3e8e7c01bc	951	SUPERFAMILY	SSF47240		816	861	2.68E-6	T	2020-09-04	IPR009078	Ferritin-like superfamily
TKJ23965.1	8a8937327ecc1036b0424a3e8e7c01bc	951	Pfam	PF04945	YHS domain	817	861	9.4E-12	T	2020-09-04	IPR007029	YHS domain
TKJ23965.1	8a8937327ecc1036b0424a3e8e7c01bc	951	SUPERFAMILY	SSF55008		1	62	4.06E-17	T	2020-09-04	IPR036163	Heavy metal-associated domain superfamily	GO:0030001|GO:0046872
TKJ23965.1	8a8937327ecc1036b0424a3e8e7c01bc	951	Gene3D	G3DSA:3.40.50.1000		458	737	5.0E-92	T	2020-09-04	IPR023214	HAD superfamily
TKJ23965.1	8a8937327ecc1036b0424a3e8e7c01bc	951	CDD	cd00371	HMA	1	58	1.41139e-11	T	2020-09-04	IPR006121	Heavy metal-associated domain, HMA	GO:0030001|GO:0046872
TKJ23965.1	8a8937327ecc1036b0424a3e8e7c01bc	951	ProSitePatterns	PS00154	E1-E2 ATPases phosphorylation site.	479	485	-	T	2020-09-04	IPR018303	P-type ATPase, phosphorylation site
TKJ23965.1	8a8937327ecc1036b0424a3e8e7c01bc	951	SFLD	SFLDS00003	Haloacid Dehalogenase	460	736	0.0	T	2020-09-04
TKJ23965.1	8a8937327ecc1036b0424a3e8e7c01bc	951	SUPERFAMILY	SSF81665		369	782	2.88E-9	T	2020-09-04	IPR023298	P-type ATPase, transmembrane domain superfamily
TKJ23965.1	8a8937327ecc1036b0424a3e8e7c01bc	951	SMART	SM00746		819	856	3.2E-9	T	2020-09-04	IPR011017	TRASH domain
TKJ23965.1	8a8937327ecc1036b0424a3e8e7c01bc	951	SUPERFAMILY	SSF56784		475	792	4.9E-58	T	2020-09-04	IPR036412	HAD-like superfamily
TKJ21899.1	4edc50c55fc4768f43e81a48a90f3624	866	SUPERFAMILY	SSF52374		4	581	2.94E-112	T	2020-09-04
TKJ21899.1	4edc50c55fc4768f43e81a48a90f3624	866	Pfam	PF08264	Anticodon-binding domain of tRNA	657	807	9.4E-25	T	2020-09-04	IPR013155	Methionyl/Valyl/Leucyl/Isoleucyl-tRNA synthetase, anticodon-binding	GO:0004812|GO:0006418
TKJ21899.1	4edc50c55fc4768f43e81a48a90f3624	866	Gene3D	G3DSA:3.90.740.10		189	235	6.1E-53	T	2020-09-04	IPR009008	Valyl/Leucyl/Isoleucyl-tRNA synthetase, editing domain	GO:0002161|GO:0006418
TKJ21899.1	4edc50c55fc4768f43e81a48a90f3624	866	PRINTS	PR00986	Valyl-tRNA synthetase signature	41	52	1.5E-9	T	2020-09-04	IPR002303	Valine-tRNA ligase	GO:0000166|GO:0004832|GO:0005524|GO:0006438
TKJ21899.1	4edc50c55fc4768f43e81a48a90f3624	866	PRINTS	PR00986	Valyl-tRNA synthetase signature	457	478	1.5E-9	T	2020-09-04	IPR002303	Valine-tRNA ligase	GO:0000166|GO:0004832|GO:0005524|GO:0006438
TKJ21899.1	4edc50c55fc4768f43e81a48a90f3624	866	PRINTS	PR00986	Valyl-tRNA synthetase signature	231	248	1.5E-9	T	2020-09-04	IPR002303	Valine-tRNA ligase	GO:0000166|GO:0004832|GO:0005524|GO:0006438
TKJ21899.1	4edc50c55fc4768f43e81a48a90f3624	866	SUPERFAMILY	SSF47323		625	845	2.43E-41	T	2020-09-04	IPR009080	Aminoacyl-tRNA synthetase, class Ia, anticodon-binding	GO:0000166|GO:0004812|GO:0005524|GO:0006418
TKJ21899.1	4edc50c55fc4768f43e81a48a90f3624	866	Gene3D	G3DSA:1.10.730.10		601	798	9.0E-35	T	2020-09-04
TKJ21899.1	4edc50c55fc4768f43e81a48a90f3624	866	Gene3D	G3DSA:1.10.730.10		536	594	2.6E-8	T	2020-09-04
TKJ21899.1	4edc50c55fc4768f43e81a48a90f3624	866	Gene3D	G3DSA:3.40.50.620		18	188	6.1E-53	T	2020-09-04	IPR014729	Rossmann-like alpha/beta/alpha sandwich fold
TKJ21899.1	4edc50c55fc4768f43e81a48a90f3624	866	CDD	cd07962	Anticodon_Ia_Val	615	748	5.49314e-26	T	2020-09-04	IPR033705	Valyl tRNA synthetase, anticodon-binding domain
TKJ21899.1	4edc50c55fc4768f43e81a48a90f3624	866	TIGRFAM	TIGR00422	valS: valine--tRNA ligase	8	845	3.0E-214	T	2020-09-04	IPR002303	Valine-tRNA ligase	GO:0000166|GO:0004832|GO:0005524|GO:0006438
TKJ21899.1	4edc50c55fc4768f43e81a48a90f3624	866	SUPERFAMILY	SSF50677		191	339	1.26E-44	T	2020-09-04	IPR009008	Valyl/Leucyl/Isoleucyl-tRNA synthetase, editing domain	GO:0002161|GO:0006418
TKJ21899.1	4edc50c55fc4768f43e81a48a90f3624	866	Pfam	PF00133	tRNA synthetases class I (I, L, M and V)	19	574	6.2E-120	T	2020-09-04	IPR002300	Aminoacyl-tRNA synthetase, class Ia	GO:0000166|GO:0004812|GO:0005524|GO:0006418
TKJ21899.1	4edc50c55fc4768f43e81a48a90f3624	866	Gene3D	G3DSA:3.40.50.620		293	535	1.6E-49	T	2020-09-04	IPR014729	Rossmann-like alpha/beta/alpha sandwich fold
TKJ19790.1	cb1cc75be6f0458c31984a4de07d7197	300	SMART	SM00849		28	209	2.7E-19	T	2020-09-04	IPR001279	Metallo-beta-lactamase
TKJ19790.1	cb1cc75be6f0458c31984a4de07d7197	300	SUPERFAMILY	SSF56281		13	245	3.78E-34	T	2020-09-04	IPR036866	Ribonuclease Z/Hydroxyacylglutathione hydrolase-like
TKJ19790.1	cb1cc75be6f0458c31984a4de07d7197	300	Pfam	PF00753	Metallo-beta-lactamase superfamily	37	209	2.7E-9	T	2020-09-04	IPR001279	Metallo-beta-lactamase
TKJ19790.1	cb1cc75be6f0458c31984a4de07d7197	300	Gene3D	G3DSA:3.60.15.10		6	256	8.5E-35	T	2020-09-04	IPR036866	Ribonuclease Z/Hydroxyacylglutathione hydrolase-like
TKJ22477.1	3f60ed1c1eb908389131e2ff336ffd47	145	Pfam	PF01951	Archease protein family (MTH1598/TM1083)	6	145	1.5E-43	T	2020-09-04	IPR023572	Archease domain
TKJ22477.1	3f60ed1c1eb908389131e2ff336ffd47	145	SUPERFAMILY	SSF69819		5	145	1.31E-39	T	2020-09-04	IPR036820	Archease domain superfamily
TKJ22477.1	3f60ed1c1eb908389131e2ff336ffd47	145	Gene3D	G3DSA:3.55.10.10		3	145	5.5E-44	T	2020-09-04	IPR036820	Archease domain superfamily
TKJ22050.1	81839a915e15af85baaf8a8c7f235950	150	Pfam	PF10755	Protein of unknown function (DUF2585)	18	121	1.5E-6	T	2020-09-04	IPR019691	Protein of unknown function DUF2585	GO:0005886
TKJ23192.1	cd5cbd79fcbbd9a406d4a334d5fd313f	268	Hamap	MF_02040	Iron-sulfur cluster carrier protein.	10	263	34352	T	2020-09-04	IPR019591	Mrp/NBP35 ATP-binding protein
TKJ23192.1	cd5cbd79fcbbd9a406d4a334d5fd313f	268	Pfam	PF10609	NUBPL iron-transfer P-loop NTPase	14	262	7.2E-90	T	2020-09-04	IPR033756	Flagellum site-determining protein YlxH/ Fe-S cluster assembling factor NBP35
TKJ23192.1	cd5cbd79fcbbd9a406d4a334d5fd313f	268	Gene3D	G3DSA:3.40.50.300		2	262	1.5E-78	T	2020-09-04
TKJ23192.1	cd5cbd79fcbbd9a406d4a334d5fd313f	268	SUPERFAMILY	SSF52540		9	247	7.43E-54	T	2020-09-04	IPR027417	P-loop containing nucleoside triphosphate hydrolase
TKJ23192.1	cd5cbd79fcbbd9a406d4a334d5fd313f	268	CDD	cd02037	Mrp_NBP35	17	234	1.39284e-97	T	2020-09-04
TKJ20782.1	04c77911fb4e54339393efb99c4f60b4	209	ProSiteProfiles	PS50975	ATP-grasp fold profile.	77	130	8658	T	2020-09-04	IPR011761	ATP-grasp fold	GO:0005524|GO:0046872
TKJ20782.1	04c77911fb4e54339393efb99c4f60b4	209	SUPERFAMILY	SSF56059		65	183	1.17E-15	T	2020-09-04
TKJ20782.1	04c77911fb4e54339393efb99c4f60b4	209	Gene3D	G3DSA:3.30.470.20		71	193	1.6E-7	T	2020-09-04
TKJ20782.1	04c77911fb4e54339393efb99c4f60b4	209	Pfam	PF02655	ATP-grasp domain	99	158	1.1E-5	T	2020-09-04	IPR003806	ATP-grasp fold, PylC-type	GO:0005524|GO:0046872
TKJ20095.1	a748b80b7a1daa232c4abf6f1bd344e8	475	Pfam	PF06253	Trimethylamine methyltransferase (MTTB)	6	471	9.3E-82	T	2020-09-04	IPR010426	Trimethylamine methyltransferase	GO:0008168|GO:0015948
TKJ20095.1	a748b80b7a1daa232c4abf6f1bd344e8	475	Gene3D	G3DSA:3.20.20.480		3	475	4.8E-142	T	2020-09-04	IPR038601	MttB-like superfamily
TKJ21894.1	43b11622d91dea6001af57e6033acf75	784	Coils	Coil		321	348	-	T	2020-09-04
TKJ22068.1	7b6a867fec98d065abc1791343bf15cc	174	SUPERFAMILY	SSF54518		6	167	6.02E-25	T	2020-09-04	IPR025659	Tubby-like, C-terminal
TKJ22068.1	7b6a867fec98d065abc1791343bf15cc	174	Gene3D	G3DSA:3.20.90.20		3	174	6.6E-14	T	2020-09-04	IPR038595	LURP-one-related superfamily
TKJ22068.1	7b6a867fec98d065abc1791343bf15cc	174	Pfam	PF04525	LURP-one-related	5	165	3.4E-16	T	2020-09-04	IPR007612	LURP-one-related
TKJ20280.1	e1507b3f2165ac22612d6e67cab732dc	90	ProSiteProfiles	PS51295	CRM domain profile.	1	90	11586	T	2020-09-04	IPR001890	RNA-binding, CRM domain	GO:0003723
TKJ20280.1	e1507b3f2165ac22612d6e67cab732dc	90	Gene3D	G3DSA:3.30.110.60		3	88	1.1E-12	T	2020-09-04	IPR035920	YhbY-like superfamily
TKJ20280.1	e1507b3f2165ac22612d6e67cab732dc	90	SUPERFAMILY	SSF75471		10	81	1.02E-12	T	2020-09-04	IPR035920	YhbY-like superfamily
TKJ20280.1	e1507b3f2165ac22612d6e67cab732dc	90	SMART	SM01103		1	83	2.4E-5	T	2020-09-04	IPR001890	RNA-binding, CRM domain	GO:0003723
TKJ20280.1	e1507b3f2165ac22612d6e67cab732dc	90	Pfam	PF01985	CRS1 / YhbY (CRM) domain	9	81	3.1E-11	T	2020-09-04	IPR001890	RNA-binding, CRM domain	GO:0003723
TKJ21254.1	024d31af44bb77e47f75ac65d5bf2431	188	Gene3D	G3DSA:3.10.620.30		9	117	3.2E-14	T	2020-09-04
TKJ21254.1	024d31af44bb77e47f75ac65d5bf2431	188	Pfam	PF01841	Transglutaminase-like superfamily	25	101	4.8E-13	T	2020-09-04	IPR002931	Transglutaminase-like
TKJ21254.1	024d31af44bb77e47f75ac65d5bf2431	188	SUPERFAMILY	SSF54001		20	134	1.54E-17	T	2020-09-04	IPR038765	Papain-like cysteine peptidase superfamily
TKJ21254.1	024d31af44bb77e47f75ac65d5bf2431	188	SMART	SM00460		29	104	2.7E-6	T	2020-09-04	IPR002931	Transglutaminase-like
TKJ21896.1	59786c2c35c292e2da13ade54f8b7da6	313	Coils	Coil		253	275	-	T	2020-09-04
TKJ21896.1	59786c2c35c292e2da13ade54f8b7da6	313	CDD	cd00009	AAA	51	191	13.0185	T	2020-09-04
TKJ21896.1	59786c2c35c292e2da13ade54f8b7da6	313	Pfam	PF07728	AAA domain (dynein-related subfamily)	51	190	4.9E-17	T	2020-09-04	IPR011704	ATPase, dynein-related, AAA domain	GO:0005524|GO:0016887
TKJ21896.1	59786c2c35c292e2da13ade54f8b7da6	313	PIRSF	PIRSF002849		210	311	0.0017	T	2020-09-04
TKJ21896.1	59786c2c35c292e2da13ade54f8b7da6	313	PIRSF	PIRSF002849		21	223	1.2E-18	T	2020-09-04
TKJ21896.1	59786c2c35c292e2da13ade54f8b7da6	313	SUPERFAMILY	SSF52540		39	261	8.72E-31	T	2020-09-04	IPR027417	P-loop containing nucleoside triphosphate hydrolase
TKJ21896.1	59786c2c35c292e2da13ade54f8b7da6	313	Gene3D	G3DSA:3.40.50.300		33	210	4.4E-31	T	2020-09-04
TKJ21558.1	9a38c8576a82f5c8ca253cbd5b0e7168	129	Pfam	PF00903	Glyoxalase/Bleomycin resistance protein/Dioxygenase superfamily	2	127	4.5E-11	T	2020-09-04	IPR004360	Glyoxalase/fosfomycin resistance/dioxygenase domain
TKJ21558.1	9a38c8576a82f5c8ca253cbd5b0e7168	129	Gene3D	G3DSA:3.10.180.10		1	129	5.8E-31	T	2020-09-04	IPR029068	Glyoxalase/Bleomycin resistance protein/Dihydroxybiphenyl dioxygenase
TKJ21558.1	9a38c8576a82f5c8ca253cbd5b0e7168	129	ProSiteProfiles	PS51819	Vicinal oxygen chelate (VOC) domain profile.	2	129	18508	T	2020-09-04	IPR037523	Vicinal oxygen chelate (VOC) domain
TKJ21558.1	9a38c8576a82f5c8ca253cbd5b0e7168	129	SUPERFAMILY	SSF54593		1	127	8.99E-22	T	2020-09-04	IPR029068	Glyoxalase/Bleomycin resistance protein/Dihydroxybiphenyl dioxygenase
TKJ20728.1	ef5946a44ed5e29fce5fff11f144b369	117	SUPERFAMILY	SSF103196		3	116	3.31E-18	T	2020-09-04
TKJ20728.1	ef5946a44ed5e29fce5fff11f144b369	117	Pfam	PF03259	Roadblock/LC7 domain	8	91	3.8E-11	T	2020-09-04	IPR004942	Roadblock/LAMTOR2 domain
TKJ20728.1	ef5946a44ed5e29fce5fff11f144b369	117	SMART	SM00960		5	93	6.4E-13	T	2020-09-04	IPR004942	Roadblock/LAMTOR2 domain
TKJ20728.1	ef5946a44ed5e29fce5fff11f144b369	117	Gene3D	G3DSA:3.30.450.30		1	117	3.8E-20	T	2020-09-04
TKJ19587.1	5549efa33629bdffb4ef406d2b02ee8b	287	Pfam	PF00106	short chain dehydrogenase	16	211	2.3E-38	T	2020-09-04	IPR002347	Short-chain dehydrogenase/reductase SDR
TKJ19587.1	5549efa33629bdffb4ef406d2b02ee8b	287	Gene3D	G3DSA:3.40.50.720		2	281	2.4E-52	T	2020-09-04
TKJ19587.1	5549efa33629bdffb4ef406d2b02ee8b	287	PRINTS	PR00081	Glucose/ribitol dehydrogenase family signature	167	186	1.8E-10	T	2020-09-04	IPR002347	Short-chain dehydrogenase/reductase SDR
TKJ19587.1	5549efa33629bdffb4ef406d2b02ee8b	287	PRINTS	PR00081	Glucose/ribitol dehydrogenase family signature	141	157	1.8E-10	T	2020-09-04	IPR002347	Short-chain dehydrogenase/reductase SDR
TKJ19587.1	5549efa33629bdffb4ef406d2b02ee8b	287	PRINTS	PR00081	Glucose/ribitol dehydrogenase family signature	16	33	1.8E-10	T	2020-09-04	IPR002347	Short-chain dehydrogenase/reductase SDR
TKJ19587.1	5549efa33629bdffb4ef406d2b02ee8b	287	SUPERFAMILY	SSF51735		11	272	1.87E-51	T	2020-09-04	IPR036291	NAD(P)-binding domain superfamily
TKJ23362.1	ec4d164a01df44bcb3734b8f0b77342a	243	Coils	Coil		70	90	-	T	2020-09-04
TKJ23362.1	ec4d164a01df44bcb3734b8f0b77342a	243	Gene3D	G3DSA:2.60.20.10		145	242	5.2E-15	T	2020-09-04
TKJ23362.1	ec4d164a01df44bcb3734b8f0b77342a	243	SUPERFAMILY	SSF49695		151	241	1.38E-6	T	2020-09-04	IPR011024	Gamma-crystallin-like
TKJ20967.1	bf7fcd1ff625112feb7773f0682d1e3d	98	Coils	Coil		86	98	-	T	2020-09-04
TKJ18452.1	5cf46bb5b52174dec763821c915acbb8	353	CDD	cd00958	DhnA	71	346	2.95835e-76	T	2020-09-04	IPR041720	Aldolase FbaB-like, archaeal-type	GO:0004332
TKJ18452.1	5cf46bb5b52174dec763821c915acbb8	353	Gene3D	G3DSA:3.20.20.70		51	352	1.4E-58	T	2020-09-04	IPR013785	Aldolase-type TIM barrel	GO:0003824
TKJ18452.1	5cf46bb5b52174dec763821c915acbb8	353	SUPERFAMILY	SSF51569		57	346	4.39E-57	T	2020-09-04
TKJ18452.1	5cf46bb5b52174dec763821c915acbb8	353	SMART	SM01133		71	329	9.9E-31	T	2020-09-04	IPR002915	DeoC/FbaB/LacD aldolase	GO:0016829
TKJ18452.1	5cf46bb5b52174dec763821c915acbb8	353	Pfam	PF01791	DeoC/LacD family aldolase	72	329	3.9E-55	T	2020-09-04	IPR002915	DeoC/FbaB/LacD aldolase	GO:0016829
TKJ19949.1	fde6430edb487fe57ed1af9e49d83a3d	394	Gene3D	G3DSA:3.30.160.60		361	386	7.3E-6	T	2020-09-04
TKJ19949.1	fde6430edb487fe57ed1af9e49d83a3d	394	Gene3D	G3DSA:3.30.160.60		120	179	4.6E-9	T	2020-09-04
TKJ19949.1	fde6430edb487fe57ed1af9e49d83a3d	394	Gene3D	G3DSA:3.30.160.60		240	299	9.3E-11	T	2020-09-04
TKJ19949.1	fde6430edb487fe57ed1af9e49d83a3d	394	Gene3D	G3DSA:3.30.160.60		300	359	3.5E-12	T	2020-09-04
TKJ19949.1	fde6430edb487fe57ed1af9e49d83a3d	394	Gene3D	G3DSA:3.30.160.60		180	239	1.2E-9	T	2020-09-04
TKJ19949.1	fde6430edb487fe57ed1af9e49d83a3d	394	SMART	SM00355		152	175	0.007	T	2020-09-04	IPR013087	Zinc finger C2H2-type	GO:0003676
TKJ19949.1	fde6430edb487fe57ed1af9e49d83a3d	394	SMART	SM00355		302	325	0.044	T	2020-09-04	IPR013087	Zinc finger C2H2-type	GO:0003676
TKJ19949.1	fde6430edb487fe57ed1af9e49d83a3d	394	SMART	SM00355		182	205	0.0064	T	2020-09-04	IPR013087	Zinc finger C2H2-type	GO:0003676
TKJ19949.1	fde6430edb487fe57ed1af9e49d83a3d	394	SMART	SM00355		242	265	0.006	T	2020-09-04	IPR013087	Zinc finger C2H2-type	GO:0003676
TKJ19949.1	fde6430edb487fe57ed1af9e49d83a3d	394	SMART	SM00355		212	235	0.073	T	2020-09-04	IPR013087	Zinc finger C2H2-type	GO:0003676
TKJ19949.1	fde6430edb487fe57ed1af9e49d83a3d	394	SMART	SM00355		272	295	0.021	T	2020-09-04	IPR013087	Zinc finger C2H2-type	GO:0003676
TKJ19949.1	fde6430edb487fe57ed1af9e49d83a3d	394	SMART	SM00355		122	145	0.45	T	2020-09-04	IPR013087	Zinc finger C2H2-type	GO:0003676
TKJ19949.1	fde6430edb487fe57ed1af9e49d83a3d	394	SMART	SM00355		90	115	13.0	T	2020-09-04	IPR013087	Zinc finger C2H2-type	GO:0003676
TKJ19949.1	fde6430edb487fe57ed1af9e49d83a3d	394	SMART	SM00355		332	355	0.0025	T	2020-09-04	IPR013087	Zinc finger C2H2-type	GO:0003676
TKJ19949.1	fde6430edb487fe57ed1af9e49d83a3d	394	SMART	SM00355		362	385	5.1E-4	T	2020-09-04	IPR013087	Zinc finger C2H2-type	GO:0003676
TKJ19949.1	fde6430edb487fe57ed1af9e49d83a3d	394	SUPERFAMILY	SSF57667		300	351	1.09E-7	T	2020-09-04	IPR036236	Zinc finger C2H2 superfamily
TKJ19949.1	fde6430edb487fe57ed1af9e49d83a3d	394	Pfam	PF13909	C2H2-type zinc-finger domain	242	266	6.0E-10	T	2020-09-04
TKJ19949.1	fde6430edb487fe57ed1af9e49d83a3d	394	Pfam	PF13909	C2H2-type zinc-finger domain	182	206	1.2E-6	T	2020-09-04
TKJ19949.1	fde6430edb487fe57ed1af9e49d83a3d	394	Pfam	PF13909	C2H2-type zinc-finger domain	332	356	8.3E-9	T	2020-09-04
TKJ19949.1	fde6430edb487fe57ed1af9e49d83a3d	394	Pfam	PF13909	C2H2-type zinc-finger domain	152	176	2.9E-8	T	2020-09-04
TKJ19949.1	fde6430edb487fe57ed1af9e49d83a3d	394	Pfam	PF13909	C2H2-type zinc-finger domain	362	386	3.9E-9	T	2020-09-04
TKJ19949.1	fde6430edb487fe57ed1af9e49d83a3d	394	SUPERFAMILY	SSF57667		211	237	4.97E-5	T	2020-09-04	IPR036236	Zinc finger C2H2 superfamily
TKJ19949.1	fde6430edb487fe57ed1af9e49d83a3d	394	SUPERFAMILY	SSF57667		150	201	1.64E-6	T	2020-09-04	IPR036236	Zinc finger C2H2 superfamily
TKJ19949.1	fde6430edb487fe57ed1af9e49d83a3d	394	Pfam	PF00096	Zinc finger, C2H2 type	302	325	0.01	T	2020-09-04	IPR013087	Zinc finger C2H2-type	GO:0003676
TKJ19949.1	fde6430edb487fe57ed1af9e49d83a3d	394	ProSitePatterns	PS00028	Zinc finger C2H2 type domain signature.	304	325	-	T	2020-09-04	IPR013087	Zinc finger C2H2-type	GO:0003676
TKJ19949.1	fde6430edb487fe57ed1af9e49d83a3d	394	SUPERFAMILY	SSF57667		362	386	4.63E-5	T	2020-09-04	IPR036236	Zinc finger C2H2 superfamily
TKJ19949.1	fde6430edb487fe57ed1af9e49d83a3d	394	SUPERFAMILY	SSF57667		240	291	7.15E-5	T	2020-09-04	IPR036236	Zinc finger C2H2 superfamily
TKJ18085.1	6596f06e7f7e8be9fc65acbd69757d9b	377	Pfam	PF13469	Sulfotransferase family	57	220	1.8E-14	T	2020-09-04
TKJ18085.1	6596f06e7f7e8be9fc65acbd69757d9b	377	SUPERFAMILY	SSF52540		53	375	8.18E-27	T	2020-09-04	IPR027417	P-loop containing nucleoside triphosphate hydrolase
TKJ20889.1	0ee6f2bc830a4444f3f31aa3ef8cbc5e	192	Gene3D	G3DSA:3.90.930.12		2	86	1.0E-18	T	2020-09-04	IPR036789	Ribosomal protein L6, alpha-beta domain superfamily	GO:0003735|GO:0005840|GO:0006412|GO:0019843
TKJ20889.1	0ee6f2bc830a4444f3f31aa3ef8cbc5e	192	SUPERFAMILY	SSF56053		88	181	2.85E-21	T	2020-09-04	IPR036789	Ribosomal protein L6, alpha-beta domain superfamily	GO:0003735|GO:0005840|GO:0006412|GO:0019843
TKJ20889.1	0ee6f2bc830a4444f3f31aa3ef8cbc5e	192	Pfam	PF00347	Ribosomal protein L6	13	85	4.9E-11	T	2020-09-04	IPR020040	Ribosomal protein L6, alpha-beta domain	GO:0003735|GO:0005840|GO:0006412|GO:0019843
TKJ20889.1	0ee6f2bc830a4444f3f31aa3ef8cbc5e	192	Pfam	PF00347	Ribosomal protein L6	100	175	1.8E-7	T	2020-09-04	IPR020040	Ribosomal protein L6, alpha-beta domain	GO:0003735|GO:0005840|GO:0006412|GO:0019843
TKJ20889.1	0ee6f2bc830a4444f3f31aa3ef8cbc5e	192	PIRSF	PIRSF002162		2	185	1.1E-28	T	2020-09-04	IPR000702	Ribosomal protein L6	GO:0003735|GO:0005840|GO:0006412|GO:0019843
TKJ20889.1	0ee6f2bc830a4444f3f31aa3ef8cbc5e	192	Gene3D	G3DSA:3.90.930.12		88	186	1.1E-30	T	2020-09-04	IPR036789	Ribosomal protein L6, alpha-beta domain superfamily	GO:0003735|GO:0005840|GO:0006412|GO:0019843
TKJ20889.1	0ee6f2bc830a4444f3f31aa3ef8cbc5e	192	SUPERFAMILY	SSF56053		6	85	4.08E-15	T	2020-09-04	IPR036789	Ribosomal protein L6, alpha-beta domain superfamily	GO:0003735|GO:0005840|GO:0006412|GO:0019843
TKJ24286.1	f9afb07c84ff3cd67e1d556b6fb0a8f8	451	Coils	Coil		268	292	-	T	2020-09-04
TKJ24286.1	f9afb07c84ff3cd67e1d556b6fb0a8f8	451	Coils	Coil		193	213	-	T	2020-09-04
TKJ24286.1	f9afb07c84ff3cd67e1d556b6fb0a8f8	451	Gene3D	G3DSA:3.40.50.11900		306	451	1.2E-9	T	2020-09-04
TKJ24286.1	f9afb07c84ff3cd67e1d556b6fb0a8f8	451	Pfam	PF06050	2-hydroxyglutaryl-CoA dehydratase, D-component	126	442	1.6E-21	T	2020-09-04	IPR010327	FldB/FldC dehydratase alpha/beta subunit
TKJ18745.1	604c2f988ceb2328fc470c0c52d202bd	155	Gene3D	G3DSA:3.30.70.20		56	91	7.7E-7	T	2020-09-04
TKJ18745.1	604c2f988ceb2328fc470c0c52d202bd	155	ProSiteProfiles	PS51379	4Fe-4S ferredoxin-type iron-sulfur binding domain profile.	66	95	10113	T	2020-09-04	IPR017896	4Fe-4S ferredoxin-type, iron-sulphur binding domain
TKJ18745.1	604c2f988ceb2328fc470c0c52d202bd	155	ProSiteProfiles	PS51379	4Fe-4S ferredoxin-type iron-sulfur binding domain profile.	125	155	6341	T	2020-09-04	IPR017896	4Fe-4S ferredoxin-type, iron-sulphur binding domain
TKJ18745.1	604c2f988ceb2328fc470c0c52d202bd	155	CDD	cd03110	SIMIBI_bact_arch	18	89	0.00379404	T	2020-09-04
TKJ18745.1	604c2f988ceb2328fc470c0c52d202bd	155	Pfam	PF04060	Putative Fe-S cluster	7	39	1.3E-12	T	2020-09-04	IPR007202	4Fe-4S domain	GO:0051536
TKJ18745.1	604c2f988ceb2328fc470c0c52d202bd	155	ProSitePatterns	PS00198	4Fe-4S ferredoxin-type iron-sulfur binding region signature.	75	86	-	T	2020-09-04	IPR017900	4Fe-4S ferredoxin, iron-sulphur binding, conserved site
TKJ18745.1	604c2f988ceb2328fc470c0c52d202bd	155	Pfam	PF00037	4Fe-4S binding domain	69	90	1.9E-8	T	2020-09-04	IPR017896	4Fe-4S ferredoxin-type, iron-sulphur binding domain
TKJ18745.1	604c2f988ceb2328fc470c0c52d202bd	155	Gene3D	G3DSA:1.10.15.40		1	53	7.1E-18	T	2020-09-04
TKJ18745.1	604c2f988ceb2328fc470c0c52d202bd	155	ProSiteProfiles	PS51656	4Fe-4S domain profile.	1	54	25482	T	2020-09-04	IPR007202	4Fe-4S domain	GO:0051536
TKJ18745.1	604c2f988ceb2328fc470c0c52d202bd	155	SUPERFAMILY	SSF54862		67	153	1.36E-9	T	2020-09-04
TKJ22632.1	5bc66f54f387b71b3251ad00db936dad	492	Gene3D	G3DSA:3.20.20.105		5	145	9.9E-16	T	2020-09-04	IPR036511	Queuine tRNA-ribosyltransferase-like	GO:0006400|GO:0016763
TKJ22632.1	5bc66f54f387b71b3251ad00db936dad	492	SUPERFAMILY	SSF88802		151	414	4.97E-17	T	2020-09-04
TKJ22632.1	5bc66f54f387b71b3251ad00db936dad	492	Pfam	PF01702	Queuine tRNA-ribosyltransferase	2	119	9.3E-10	T	2020-09-04	IPR002616	tRNA-guanine(15) transglycosylase-like	GO:0006400|GO:0016763
TKJ22632.1	5bc66f54f387b71b3251ad00db936dad	492	SUPERFAMILY	SSF88697		432	489	3.98E-5	T	2020-09-04	IPR015947	PUA-like superfamily
TKJ22632.1	5bc66f54f387b71b3251ad00db936dad	492	SUPERFAMILY	SSF51713		2	143	2.75E-19	T	2020-09-04	IPR036511	Queuine tRNA-ribosyltransferase-like	GO:0006400|GO:0016763
TKJ22632.1	5bc66f54f387b71b3251ad00db936dad	492	Gene3D	G3DSA:3.40.50.10630		158	329	1.2E-50	T	2020-09-04
TKJ22632.1	5bc66f54f387b71b3251ad00db936dad	492	SUPERFAMILY	SSF52141		171	325	1.57E-35	T	2020-09-04	IPR036895	Uracil-DNA glycosylase-like domain superfamily
TKJ22632.1	5bc66f54f387b71b3251ad00db936dad	492	Pfam	PF17884	Domain of unknown function (DUF5591)	169	322	4.7E-47	T	2020-09-04	IPR040777	Domain of unknown function DUF5591
TKJ18898.1	278858ed527d5220ecc1013cfc94c38b	71	Pfam	PF06056	Putative ATPase subunit of terminase (gpP-like)	22	52	1.0E-6	T	2020-09-04	IPR010332	ATPase terminase subunit, putative	GO:0005524|GO:0019069
TKJ18898.1	278858ed527d5220ecc1013cfc94c38b	71	Gene3D	G3DSA:1.10.10.60		19	54	1.7E-5	T	2020-09-04
TKJ18898.1	278858ed527d5220ecc1013cfc94c38b	71	SUPERFAMILY	SSF46689		20	55	5.38E-5	T	2020-09-04	IPR009057	Homeobox-like domain superfamily	GO:0003677
TKJ22528.1	78e34a2927df8c55ab8a978ab2916dac	246	Pfam	PF01336	OB-fold nucleic acid binding domain	42	120	2.1E-7	T	2020-09-04	IPR004365	OB-fold nucleic acid binding domain, AA-tRNA synthetase-type	GO:0003676
TKJ22528.1	78e34a2927df8c55ab8a978ab2916dac	246	Gene3D	G3DSA:2.40.50.140		12	149	1.9E-14	T	2020-09-04
TKJ22528.1	78e34a2927df8c55ab8a978ab2916dac	246	SUPERFAMILY	SSF50249		15	143	8.57E-11	T	2020-09-04	IPR012340	Nucleic acid-binding, OB-fold
TKJ22975.1	ed3e600640028836c805bbee324f1c56	381	ProSiteProfiles	PS51419	small GTPase Rab1 family profile.	146	357	25109	T	2020-09-04
TKJ22975.1	ed3e600640028836c805bbee324f1c56	381	SMART	SM00174		153	316	2.0E-10	T	2020-09-04
TKJ22975.1	ed3e600640028836c805bbee324f1c56	381	PRINTS	PR00449	Transforming protein P21 ras signature	194	216	1.8E-28	T	2020-09-04
TKJ22975.1	ed3e600640028836c805bbee324f1c56	381	PRINTS	PR00449	Transforming protein P21 ras signature	291	313	1.8E-28	T	2020-09-04
TKJ22975.1	ed3e600640028836c805bbee324f1c56	381	PRINTS	PR00449	Transforming protein P21 ras signature	151	172	1.8E-28	T	2020-09-04
TKJ22975.1	ed3e600640028836c805bbee324f1c56	381	PRINTS	PR00449	Transforming protein P21 ras signature	174	190	1.8E-28	T	2020-09-04
TKJ22975.1	ed3e600640028836c805bbee324f1c56	381	PRINTS	PR00449	Transforming protein P21 ras signature	256	269	1.8E-28	T	2020-09-04
TKJ22975.1	ed3e600640028836c805bbee324f1c56	381	TIGRFAM	TIGR00231	small_GTP: small GTP-binding protein domain	150	309	2.4E-22	T	2020-09-04	IPR005225	Small GTP-binding protein domain	GO:0005525
TKJ22975.1	ed3e600640028836c805bbee324f1c56	381	SMART	SM00176		156	354	1.8E-10	T	2020-09-04
TKJ22975.1	ed3e600640028836c805bbee324f1c56	381	Gene3D	G3DSA:3.40.50.300		138	337	1.1E-55	T	2020-09-04
TKJ22975.1	ed3e600640028836c805bbee324f1c56	381	Pfam	PF00071	Ras family	152	313	6.8E-47	T	2020-09-04	IPR001806	Small GTPase	GO:0003924|GO:0005525
TKJ22975.1	ed3e600640028836c805bbee324f1c56	381	SMART	SM00173		148	316	3.2E-23	T	2020-09-04
TKJ22975.1	ed3e600640028836c805bbee324f1c56	381	SUPERFAMILY	SSF52540		146	324	6.79E-50	T	2020-09-04	IPR027417	P-loop containing nucleoside triphosphate hydrolase
TKJ22975.1	ed3e600640028836c805bbee324f1c56	381	CDD	cd00154	Rab	151	310	7.97257e-52	T	2020-09-04
TKJ22975.1	ed3e600640028836c805bbee324f1c56	381	SMART	SM00175		151	316	6.2E-43	T	2020-09-04
TKJ23292.1	aded916999a9c3cea32f36fad2db1bdb	432	Gene3D	G3DSA:3.40.50.12780		22	269	2.7E-10	T	2020-09-04	IPR042099	AMP-dependent synthetase-like superfamily
TKJ23292.1	aded916999a9c3cea32f36fad2db1bdb	432	CDD	cd05913	PaaK	41	126	1.1818	T	2020-09-04
TKJ23292.1	aded916999a9c3cea32f36fad2db1bdb	432	Pfam	PF04443	Acyl-protein synthetase, LuxE	229	427	3.5E-19	T	2020-09-04	IPR007534	Acyl-protein synthetase, LuxE	GO:0008218|GO:0047474
TKJ23671.1	4eeec5789e8fa048ec1c3370adb5ea03	261	CDD	cd09007	NP-I_spr0068	31	222	6.77172e-21	T	2020-09-04
TKJ23671.1	4eeec5789e8fa048ec1c3370adb5ea03	261	SUPERFAMILY	SSF53167		31	258	1.31E-24	T	2020-09-04	IPR035994	Nucleoside phosphorylase superfamily	GO:0003824|GO:0009116
TKJ23671.1	4eeec5789e8fa048ec1c3370adb5ea03	261	Pfam	PF01048	Phosphorylase superfamily	59	220	5.8E-10	T	2020-09-04	IPR000845	Nucleoside phosphorylase domain	GO:0003824|GO:0009116
TKJ23671.1	4eeec5789e8fa048ec1c3370adb5ea03	261	Gene3D	G3DSA:3.40.50.1580		24	261	8.0E-28	T	2020-09-04	IPR035994	Nucleoside phosphorylase superfamily	GO:0003824|GO:0009116
TKJ22999.1	b70f0dcacb5789f18026326da263198b	81	Pfam	PF02597	ThiS family	10	81	1.3E-11	T	2020-09-04	IPR003749	Sulfur carrier ThiS/MoaD-like
TKJ22999.1	b70f0dcacb5789f18026326da263198b	81	SUPERFAMILY	SSF54285		8	81	2.24E-11	T	2020-09-04	IPR016155	Molybdopterin synthase/thiamin biosynthesis sulphur carrier, beta-grasp
TKJ22999.1	b70f0dcacb5789f18026326da263198b	81	CDD	cd17040	Ubl_MoaD_like	8	81	1.21579e-08	T	2020-09-04
TKJ22999.1	b70f0dcacb5789f18026326da263198b	81	Gene3D	G3DSA:3.10.20.30		1	81	2.3E-14	T	2020-09-04	IPR012675	Beta-grasp domain superfamily
TKJ23637.1	20e8c1425c03d8faeca269d590e08885	263	Gene3D	G3DSA:3.90.226.10		2	205	2.6E-59	T	2020-09-04
TKJ23637.1	20e8c1425c03d8faeca269d590e08885	263	Pfam	PF00378	Enoyl-CoA hydratase/isomerase	9	262	1.3E-60	T	2020-09-04	IPR001753	Enoyl-CoA hydratase/isomerase	GO:0003824
TKJ23637.1	20e8c1425c03d8faeca269d590e08885	263	Gene3D	G3DSA:1.10.12.10		206	263	2.5E-12	T	2020-09-04	IPR014748	Enoyl-CoA hydratase, C-terminal
TKJ23637.1	20e8c1425c03d8faeca269d590e08885	263	SUPERFAMILY	SSF52096		4	262	7.0E-75	T	2020-09-04	IPR029045	ClpP/crotonase-like domain superfamily
TKJ23637.1	20e8c1425c03d8faeca269d590e08885	263	CDD	cd06558	crotonase-like	5	202	4.12934e-67	T	2020-09-04
TKJ23637.1	20e8c1425c03d8faeca269d590e08885	263	ProSitePatterns	PS00166	Enoyl-CoA hydratase/isomerase signature.	104	124	-	T	2020-09-04	IPR018376	Enoyl-CoA hydratase/isomerase, conserved site	GO:0003824
TKJ23210.1	6d7f5cc140ac81cf19e53ce242f76c36	1037	SUPERFAMILY	SSF54862		947	1024	1.18E-16	T	2020-09-04
TKJ23210.1	6d7f5cc140ac81cf19e53ce242f76c36	1037	Gene3D	G3DSA:3.50.50.60		591	725	1.2E-13	T	2020-09-04	IPR036188	FAD/NAD(P)-binding domain superfamily
TKJ23210.1	6d7f5cc140ac81cf19e53ce242f76c36	1037	SUPERFAMILY	SSF51971		7	433	3.88E-22	T	2020-09-04
TKJ23210.1	6d7f5cc140ac81cf19e53ce242f76c36	1037	Gene3D	G3DSA:3.50.50.60		4	103	8.3E-12	T	2020-09-04	IPR036188	FAD/NAD(P)-binding domain superfamily
TKJ23210.1	6d7f5cc140ac81cf19e53ce242f76c36	1037	Pfam	PF07992	Pyridine nucleotide-disulphide oxidoreductase	7	200	3.0E-6	T	2020-09-04	IPR023753	FAD/NAD(P)-binding domain	GO:0016491|GO:0055114
TKJ23210.1	6d7f5cc140ac81cf19e53ce242f76c36	1037	Gene3D	G3DSA:3.30.70.20		944	1013	2.5E-12	T	2020-09-04
TKJ23210.1	6d7f5cc140ac81cf19e53ce242f76c36	1037	Gene3D	G3DSA:3.30.70.20		104	179	9.7E-8	T	2020-09-04
TKJ23210.1	6d7f5cc140ac81cf19e53ce242f76c36	1037	ProSiteProfiles	PS51379	4Fe-4S ferredoxin-type iron-sulfur binding domain profile.	944	973	12.02	T	2020-09-04	IPR017896	4Fe-4S ferredoxin-type, iron-sulphur binding domain
TKJ23210.1	6d7f5cc140ac81cf19e53ce242f76c36	1037	ProSitePatterns	PS00198	4Fe-4S ferredoxin-type iron-sulfur binding region signature.	108	119	-	T	2020-09-04	IPR017900	4Fe-4S ferredoxin, iron-sulphur binding, conserved site
TKJ23210.1	6d7f5cc140ac81cf19e53ce242f76c36	1037	SUPERFAMILY	SSF54862		91	199	2.71E-15	T	2020-09-04
TKJ23210.1	6d7f5cc140ac81cf19e53ce242f76c36	1037	ProSiteProfiles	PS51379	4Fe-4S ferredoxin-type iron-sulfur binding domain profile.	147	181	7038	T	2020-09-04	IPR017896	4Fe-4S ferredoxin-type, iron-sulphur binding domain
TKJ23210.1	6d7f5cc140ac81cf19e53ce242f76c36	1037	Pfam	PF07992	Pyridine nucleotide-disulphide oxidoreductase	596	910	2.8E-10	T	2020-09-04	IPR023753	FAD/NAD(P)-binding domain	GO:0016491|GO:0055114
TKJ23210.1	6d7f5cc140ac81cf19e53ce242f76c36	1037	ProSiteProfiles	PS51379	4Fe-4S ferredoxin-type iron-sulfur binding domain profile.	985	1014	8348	T	2020-09-04	IPR017896	4Fe-4S ferredoxin-type, iron-sulphur binding domain
TKJ23210.1	6d7f5cc140ac81cf19e53ce242f76c36	1037	Pfam	PF00037	4Fe-4S binding domain	947	969	1.2E-9	T	2020-09-04	IPR017896	4Fe-4S ferredoxin-type, iron-sulphur binding domain
TKJ23210.1	6d7f5cc140ac81cf19e53ce242f76c36	1037	ProSiteProfiles	PS51379	4Fe-4S ferredoxin-type iron-sulfur binding domain profile.	99	128	9054	T	2020-09-04	IPR017896	4Fe-4S ferredoxin-type, iron-sulphur binding domain
TKJ23210.1	6d7f5cc140ac81cf19e53ce242f76c36	1037	ProSitePatterns	PS00198	4Fe-4S ferredoxin-type iron-sulfur binding region signature.	953	964	-	T	2020-09-04	IPR017900	4Fe-4S ferredoxin, iron-sulphur binding, conserved site
TKJ23210.1	6d7f5cc140ac81cf19e53ce242f76c36	1037	SUPERFAMILY	SSF51971		595	930	3.77E-19	T	2020-09-04
TKJ24144.1	d62d01beadf5d4a0e5cec9a65bcddd94	392	TIGRFAM	TIGR04178	exo_archaeo: exosortase/archaeosortase family protein	171	265	1.8E-10	T	2020-09-04	IPR026392	Exosortase/Archaeosortase domain
TKJ21777.1	d169b95b4654c20588c801e6c05c6d95	327	CDD	cd02801	DUS_like_FMN	11	243	4.03076e-69	T	2020-09-04	IPR035587	DUS-like, FMN-binding domain
TKJ21777.1	d169b95b4654c20588c801e6c05c6d95	327	ProSitePatterns	PS01136	Uncharacterized protein family UPF0034 signature.	95	114	-	T	2020-09-04	IPR018517	tRNA-dihydrouridine synthase, conserved site	GO:0008033|GO:0017150|GO:0050660|GO:0055114
TKJ21777.1	d169b95b4654c20588c801e6c05c6d95	327	SUPERFAMILY	SSF51395		10	325	1.46E-53	T	2020-09-04
TKJ21777.1	d169b95b4654c20588c801e6c05c6d95	327	Pfam	PF01207	Dihydrouridine synthase (Dus)	14	315	6.2E-58	T	2020-09-04	IPR001269	tRNA-dihydrouridine synthase	GO:0008033|GO:0017150|GO:0050660|GO:0055114
TKJ21777.1	d169b95b4654c20588c801e6c05c6d95	327	PIRSF	PIRSF006621		1	327	8.6E-62	T	2020-09-04	IPR001269	tRNA-dihydrouridine synthase	GO:0008033|GO:0017150|GO:0050660|GO:0055114
TKJ21777.1	d169b95b4654c20588c801e6c05c6d95	327	Gene3D	G3DSA:3.20.20.70		6	248	1.4E-57	T	2020-09-04	IPR013785	Aldolase-type TIM barrel	GO:0003824
TKJ20772.1	2da8f376afb46c0505010901592890c3	216	Pfam	PF06197	Protein of unknown function (DUF998)	29	194	2.3E-10	T	2020-09-04	IPR009339	Protein of unknown function DUF998
TKJ19079.1	b90d2c1f8682c0121379b16663f9bc69	455	TIGRFAM	TIGR03531	selenium_SpcS: O-phosphoseryl-tRNA(Sec) selenium transferase	16	449	1.4E-146	T	2020-09-04	IPR019872	O-phosphoseryl-tRNA(Sec) selenium transferase	GO:0016785|GO:0097056
TKJ19079.1	b90d2c1f8682c0121379b16663f9bc69	455	Coils	Coil		335	362	-	T	2020-09-04
TKJ19079.1	b90d2c1f8682c0121379b16663f9bc69	455	Pfam	PF05889	O-phosphoseryl-tRNA(Sec) selenium transferase, SepSecS	64	449	5.0E-109	T	2020-09-04	IPR008829	SepSecS/SepCysS family	GO:0016740
TKJ19079.1	b90d2c1f8682c0121379b16663f9bc69	455	SUPERFAMILY	SSF53383		29	451	1.08E-72	T	2020-09-04	IPR015424	Pyridoxal phosphate-dependent transferase
TKJ19079.1	b90d2c1f8682c0121379b16663f9bc69	455	PIRSF	PIRSF017689		8	455	1.2E-135	T	2020-09-04	IPR019872	O-phosphoseryl-tRNA(Sec) selenium transferase	GO:0016785|GO:0097056
TKJ19079.1	b90d2c1f8682c0121379b16663f9bc69	455	Gene3D	G3DSA:3.40.640.10		8	449	5.3E-143	T	2020-09-04	IPR015421	Pyridoxal phosphate-dependent transferase, major domain	GO:0003824
TKJ16576.1	e3d70e22ccd18a2766bb86ae43755e13	54	Gene3D	G3DSA:2.20.28.70		2	54	1.1E-19	T	2020-09-04	IPR038587	Ribosomal protein L40e superfamily
TKJ16576.1	e3d70e22ccd18a2766bb86ae43755e13	54	SUPERFAMILY	SSF57829		3	52	1.76E-14	T	2020-09-04	IPR011332	Zinc-binding ribosomal protein	GO:0006412
TKJ16576.1	e3d70e22ccd18a2766bb86ae43755e13	54	Pfam	PF01020	Ribosomal L40e family	7	48	4.2E-5	T	2020-09-04	IPR001975	Ribosomal protein L40e	GO:0003735|GO:0005840|GO:0006412
TKJ16576.1	e3d70e22ccd18a2766bb86ae43755e13	54	SMART	SM01377		4	52	6.9E-15	T	2020-09-04	IPR001975	Ribosomal protein L40e	GO:0003735|GO:0005840|GO:0006412
TKJ22742.1	9fb31bac88ca3b8bb628ee91e05f3fa1	463	SUPERFAMILY	SSF55326		87	241	8.9E-16	T	2020-09-04	IPR036921	PurM-like, N-terminal domain superfamily
TKJ22742.1	9fb31bac88ca3b8bb628ee91e05f3fa1	463	Coils	Coil		434	454	-	T	2020-09-04
TKJ22742.1	9fb31bac88ca3b8bb628ee91e05f3fa1	463	Gene3D	G3DSA:3.90.650.10		245	422	2.7E-21	T	2020-09-04	IPR036676	PurM-like, C-terminal domain superfamily
TKJ22742.1	9fb31bac88ca3b8bb628ee91e05f3fa1	463	Pfam	PF00586	AIR synthase related protein, N-terminal domain	148	239	8.6E-6	T	2020-09-04	IPR016188	PurM-like, N-terminal domain
TKJ22742.1	9fb31bac88ca3b8bb628ee91e05f3fa1	463	SUPERFAMILY	SSF56042		245	399	8.52E-23	T	2020-09-04	IPR036676	PurM-like, C-terminal domain superfamily
TKJ22742.1	9fb31bac88ca3b8bb628ee91e05f3fa1	463	Gene3D	G3DSA:3.30.1330.10		114	244	3.5E-15	T	2020-09-04	IPR036921	PurM-like, N-terminal domain superfamily
TKJ22742.1	9fb31bac88ca3b8bb628ee91e05f3fa1	463	Pfam	PF02769	AIR synthase related protein, C-terminal domain	250	400	1.3E-12	T	2020-09-04	IPR010918	PurM-like, C-terminal domain
TKJ16680.1	b9e96121823d2ed2bc5ae779df8a5162	364	Pfam	PF02517	CPBP intramembrane metalloprotease	264	356	2.2E-7	T	2020-09-04	IPR003675	CAAX prenyl protease 2	GO:0004197|GO:0016020|GO:0071586
TKJ21287.1	e97fd164211418912273b39c0376bb1a	267	Hamap	MF_00317	DNA polymerase sliding clamp [pcn].	3	253	23726	T	2020-09-04	IPR000730	Proliferating cell nuclear antigen, PCNA	GO:0003677|GO:0006275|GO:0030337
TKJ21287.1	e97fd164211418912273b39c0376bb1a	267	Pfam	PF00705	Proliferating cell nuclear antigen, N-terminal domain	3	125	2.1E-22	T	2020-09-04	IPR022648	Proliferating cell nuclear antigen, PCNA, N-terminal	GO:0003677|GO:0006275
TKJ21287.1	e97fd164211418912273b39c0376bb1a	267	Gene3D	G3DSA:3.70.10.10		1	262	9.8E-63	T	2020-09-04
TKJ21287.1	e97fd164211418912273b39c0376bb1a	267	SUPERFAMILY	SSF55979		3	126	4.57E-28	T	2020-09-04
TKJ21287.1	e97fd164211418912273b39c0376bb1a	267	CDD	cd00577	PCNA	6	254	3.95553e-43	T	2020-09-04
TKJ21287.1	e97fd164211418912273b39c0376bb1a	267	TIGRFAM	TIGR00590	pcna: proliferating cell nuclear antigen (pcna)	3	256	2.4E-38	T	2020-09-04	IPR000730	Proliferating cell nuclear antigen, PCNA	GO:0003677|GO:0006275|GO:0030337
TKJ21287.1	e97fd164211418912273b39c0376bb1a	267	Pfam	PF02747	Proliferating cell nuclear antigen, C-terminal domain	168	251	1.3E-6	T	2020-09-04	IPR022649	Proliferating cell nuclear antigen, PCNA, C-terminal	GO:0003677|GO:0006275
TKJ21287.1	e97fd164211418912273b39c0376bb1a	267	PRINTS	PR00339	Proliferating cell nuclear antigen (cyclin) signature	35	53	2.4E-21	T	2020-09-04	IPR000730	Proliferating cell nuclear antigen, PCNA	GO:0003677|GO:0006275|GO:0030337
TKJ21287.1	e97fd164211418912273b39c0376bb1a	267	PRINTS	PR00339	Proliferating cell nuclear antigen (cyclin) signature	11	30	2.4E-21	T	2020-09-04	IPR000730	Proliferating cell nuclear antigen, PCNA	GO:0003677|GO:0006275|GO:0030337
TKJ21287.1	e97fd164211418912273b39c0376bb1a	267	PRINTS	PR00339	Proliferating cell nuclear antigen (cyclin) signature	239	256	2.4E-21	T	2020-09-04	IPR000730	Proliferating cell nuclear antigen, PCNA	GO:0003677|GO:0006275|GO:0030337
TKJ21287.1	e97fd164211418912273b39c0376bb1a	267	PRINTS	PR00339	Proliferating cell nuclear antigen (cyclin) signature	57	81	2.4E-21	T	2020-09-04	IPR000730	Proliferating cell nuclear antigen, PCNA	GO:0003677|GO:0006275|GO:0030337
TKJ21287.1	e97fd164211418912273b39c0376bb1a	267	PRINTS	PR00339	Proliferating cell nuclear antigen (cyclin) signature	111	133	2.4E-21	T	2020-09-04	IPR000730	Proliferating cell nuclear antigen, PCNA	GO:0003677|GO:0006275|GO:0030337
TKJ21287.1	e97fd164211418912273b39c0376bb1a	267	SUPERFAMILY	SSF55979		135	255	5.14E-19	T	2020-09-04
TKJ24213.1	5dc8149013c0bea55e42d602f39c985a	506	SUPERFAMILY	SSF56281		4	483	1.61E-36	T	2020-09-04	IPR036866	Ribonuclease Z/Hydroxyacylglutathione hydrolase-like
TKJ24213.1	5dc8149013c0bea55e42d602f39c985a	506	Pfam	PF00753	Metallo-beta-lactamase superfamily	78	109	1.1E-4	T	2020-09-04	IPR001279	Metallo-beta-lactamase
TKJ20552.1	06b7bd939b7fdaa3ae0b089f0887a143	170	Pfam	PF01936	NYN domain	5	150	1.9E-20	T	2020-09-04	IPR021139	NYN domain, limkain-b1-type
TKJ20552.1	06b7bd939b7fdaa3ae0b089f0887a143	170	Gene3D	G3DSA:3.40.50.1010		1	161	4.4E-31	T	2020-09-04
TKJ20552.1	06b7bd939b7fdaa3ae0b089f0887a143	170	CDD	cd10911	PIN_LabA	4	138	2.7407e-27	T	2020-09-04
TKJ19414.1	0aa774f7b4f152661e88f7fae7b0cb49	69	SUPERFAMILY	SSF54909		3	65	4.96E-10	T	2020-09-04	IPR011008	Dimeric alpha-beta barrel
TKJ19414.1	0aa774f7b4f152661e88f7fae7b0cb49	69	Gene3D	G3DSA:3.30.70.920		1	69	1.9E-13	T	2020-09-04
TKJ19414.1	0aa774f7b4f152661e88f7fae7b0cb49	69	Pfam	PF01037	Lrp/AsnC ligand binding domain	2	58	1.1E-8	T	2020-09-04	IPR019887	Transcription regulator AsnC/Lrp, ligand binding domain
TKJ24296.1	064ad8e0b9adca5de90d4d54d4a16d0d	424	Pfam	PF02754	Cysteine-rich domain	312	398	4.9E-13	T	2020-09-04	IPR004017	Cysteine-rich domain
TKJ24296.1	064ad8e0b9adca5de90d4d54d4a16d0d	424	Pfam	PF02754	Cysteine-rich domain	186	268	1.3E-15	T	2020-09-04	IPR004017	Cysteine-rich domain
TKJ24296.1	064ad8e0b9adca5de90d4d54d4a16d0d	424	Gene3D	G3DSA:1.10.1060.10		3	142	1.8E-5	T	2020-09-04	IPR009051	Alpha-helical ferredoxin	GO:0051536
TKJ24296.1	064ad8e0b9adca5de90d4d54d4a16d0d	424	SUPERFAMILY	SSF46548		46	140	3.49E-7	T	2020-09-04	IPR009051	Alpha-helical ferredoxin	GO:0051536
TKJ22089.1	c4154bab7eeb6b5172e15b40f3a9d22f	262	SUPERFAMILY	SSF51306		81	189	1.54E-9	T	2020-09-04	IPR036286	LexA/Signal peptidase-like superfamily
TKJ22089.1	c4154bab7eeb6b5172e15b40f3a9d22f	262	CDD	cd06530	S26_SPase_I	81	178	5.24796e-09	T	2020-09-04
TKJ22089.1	c4154bab7eeb6b5172e15b40f3a9d22f	262	Gene3D	G3DSA:2.10.109.10		80	189	3.0E-5	T	2020-09-04
TKJ22089.1	c4154bab7eeb6b5172e15b40f3a9d22f	262	Pfam	PF00717	Peptidase S24-like	85	145	2.1E-6	T	2020-09-04	IPR015927	Peptidase S24/S26A/S26B/S26C
TKJ22089.1	c4154bab7eeb6b5172e15b40f3a9d22f	262	TIGRFAM	TIGR02228	sigpep_I_arch: signal peptidase I	48	213	1.7E-29	T	2020-09-04	IPR001733	Peptidase S26B	GO:0006465|GO:0008233|GO:0016020
TKJ22089.1	c4154bab7eeb6b5172e15b40f3a9d22f	262	PRINTS	PR00728	Eukaryotic signal peptidase (S26B) family signature	85	100	7.2E-7	T	2020-09-04	IPR001733	Peptidase S26B	GO:0006465|GO:0008233|GO:0016020
TKJ22089.1	c4154bab7eeb6b5172e15b40f3a9d22f	262	PRINTS	PR00728	Eukaryotic signal peptidase (S26B) family signature	154	165	7.2E-7	T	2020-09-04	IPR001733	Peptidase S26B	GO:0006465|GO:0008233|GO:0016020
TKJ19157.1	2eaabaf9207bc2fdfbbcda95ec2ec964	120	SUPERFAMILY	SSF51182		23	114	2.45E-24	T	2020-09-04	IPR011051	RmlC-like cupin domain superfamily
TKJ19157.1	2eaabaf9207bc2fdfbbcda95ec2ec964	120	Pfam	PF07883	Cupin domain	45	112	1.1E-16	T	2020-09-04	IPR013096	Cupin 2, conserved barrel
TKJ19157.1	2eaabaf9207bc2fdfbbcda95ec2ec964	120	Gene3D	G3DSA:2.60.120.10		1	119	4.1E-33	T	2020-09-04	IPR014710	RmlC-like jelly roll fold
TKJ22992.1	675b5cc6873064bd133d5399eba344f0	289	Gene3D	G3DSA:3.30.390.30		161	283	2.8E-37	T	2020-09-04	IPR016156	FAD/NAD-linked reductase, dimerisation domain superfamily	GO:0016491|GO:0050660|GO:0055114
TKJ22992.1	675b5cc6873064bd133d5399eba344f0	289	Gene3D	G3DSA:3.50.50.60		81	143	7.2E-28	T	2020-09-04	IPR036188	FAD/NAD(P)-binding domain superfamily
TKJ22992.1	675b5cc6873064bd133d5399eba344f0	289	SUPERFAMILY	SSF51905		16	150	1.42E-20	T	2020-09-04	IPR036188	FAD/NAD(P)-binding domain superfamily
TKJ22992.1	675b5cc6873064bd133d5399eba344f0	289	Pfam	PF02852	Pyridine nucleotide-disulphide oxidoreductase, dimerisation domain	163	268	7.3E-29	T	2020-09-04	IPR004099	Pyridine nucleotide-disulphide oxidoreductase, dimerisation domain	GO:0045454|GO:0055114
TKJ22992.1	675b5cc6873064bd133d5399eba344f0	289	PRINTS	PR00411	Pyridine nucleotide disulphide reductase class-I signature	9	34	1.8E-19	T	2020-09-04
TKJ22992.1	675b5cc6873064bd133d5399eba344f0	289	PRINTS	PR00411	Pyridine nucleotide disulphide reductase class-I signature	224	239	1.8E-19	T	2020-09-04
TKJ22992.1	675b5cc6873064bd133d5399eba344f0	289	PRINTS	PR00411	Pyridine nucleotide disulphide reductase class-I signature	246	266	1.8E-19	T	2020-09-04
TKJ22992.1	675b5cc6873064bd133d5399eba344f0	289	PRINTS	PR00411	Pyridine nucleotide disulphide reductase class-I signature	159	180	1.8E-19	T	2020-09-04
TKJ22992.1	675b5cc6873064bd133d5399eba344f0	289	Gene3D	G3DSA:3.50.50.60		2	80	7.2E-28	T	2020-09-04	IPR036188	FAD/NAD(P)-binding domain superfamily
TKJ22992.1	675b5cc6873064bd133d5399eba344f0	289	Pfam	PF07992	Pyridine nucleotide-disulphide oxidoreductase	2	137	1.3E-16	T	2020-09-04	IPR023753	FAD/NAD(P)-binding domain	GO:0016491|GO:0055114
TKJ22992.1	675b5cc6873064bd133d5399eba344f0	289	SUPERFAMILY	SSF55424		159	282	1.43E-33	T	2020-09-04	IPR016156	FAD/NAD-linked reductase, dimerisation domain superfamily	GO:0016491|GO:0050660|GO:0055114
TKJ21905.1	f1670abcccedf53c6e778e3aa0972970	272	CDD	cd07197	nitrilase	3	260	1.42558e-44	T	2020-09-04
TKJ21905.1	f1670abcccedf53c6e778e3aa0972970	272	Pfam	PF00795	Carbon-nitrogen hydrolase	3	216	8.8E-28	T	2020-09-04	IPR003010	Carbon-nitrogen hydrolase	GO:0006807
TKJ21905.1	f1670abcccedf53c6e778e3aa0972970	272	ProSiteProfiles	PS50263	Carbon-nitrogen hydrolase domain profile.	1	245	31507	T	2020-09-04	IPR003010	Carbon-nitrogen hydrolase	GO:0006807
TKJ21905.1	f1670abcccedf53c6e778e3aa0972970	272	SUPERFAMILY	SSF56317		1	252	5.76E-44	T	2020-09-04	IPR036526	Carbon-nitrogen hydrolase superfamily
TKJ21905.1	f1670abcccedf53c6e778e3aa0972970	272	Gene3D	G3DSA:3.60.110.10		1	257	8.3E-44	T	2020-09-04	IPR036526	Carbon-nitrogen hydrolase superfamily
TKJ23232.1	7d47e3c4fe54b6699244ce2d7f68d509	166	Pfam	PF03547	Membrane transport protein	12	141	6.7E-10	T	2020-09-04	IPR004776	Membrane transport protein	GO:0016021|GO:0055085
TKJ21632.1	346a8bbad3aef7296c43a8d770afe2a3	516	Coils	Coil		4	24	-	T	2020-09-04
TKJ21632.1	346a8bbad3aef7296c43a8d770afe2a3	516	Pfam	PF02754	Cysteine-rich domain	398	487	1.6E-14	T	2020-09-04	IPR004017	Cysteine-rich domain
TKJ21632.1	346a8bbad3aef7296c43a8d770afe2a3	516	Pfam	PF02754	Cysteine-rich domain	275	357	1.5E-13	T	2020-09-04	IPR004017	Cysteine-rich domain
TKJ21632.1	346a8bbad3aef7296c43a8d770afe2a3	516	SUPERFAMILY	SSF46548		143	228	2.27E-8	T	2020-09-04	IPR009051	Alpha-helical ferredoxin	GO:0051536
TKJ20764.1	aa9ccb08247d419f59aa618fc7a82374	675	Coils	Coil		136	156	-	T	2020-09-04
TKJ21274.1	b72f84616715575b0eb75bdd67fb778c	123	Pfam	PF01248	Ribosomal protein L7Ae/L30e/S12e/Gadd45 family	26	117	3.2E-8	T	2020-09-04	IPR004038	Ribosomal protein L7Ae/L30e/S12e/Gadd45
TKJ21274.1	b72f84616715575b0eb75bdd67fb778c	123	Gene3D	G3DSA:3.30.1330.30		16	123	3.8E-28	T	2020-09-04	IPR029064	50S ribosomal protein L30e-like
TKJ21274.1	b72f84616715575b0eb75bdd67fb778c	123	SUPERFAMILY	SSF55315		22	119	6.67E-16	T	2020-09-04	IPR029064	50S ribosomal protein L30e-like
TKJ23033.1	cce136c409177486f0eb175bf0f5bee6	250	Pfam	PF08241	Methyltransferase domain	87	176	1.6E-16	T	2020-09-04	IPR013216	Methyltransferase type 11	GO:0008168
TKJ23033.1	cce136c409177486f0eb175bf0f5bee6	250	Gene3D	G3DSA:3.40.50.150		31	248	5.7E-26	T	2020-09-04
TKJ23033.1	cce136c409177486f0eb175bf0f5bee6	250	CDD	cd02440	AdoMet_MTases	98	177	0.00330062	T	2020-09-04
TKJ23033.1	cce136c409177486f0eb175bf0f5bee6	250	SUPERFAMILY	SSF53335		80	243	4.35E-23	T	2020-09-04	IPR029063	S-adenosyl-L-methionine-dependent methyltransferase
TKJ23282.1	a151f16c2316cfdb0d4af510335577c2	417	MobiDBLite	mobidb-lite	consensus disorder prediction	1	35	-	T	2020-09-04
TKJ23282.1	a151f16c2316cfdb0d4af510335577c2	417	MobiDBLite	mobidb-lite	consensus disorder prediction	1	33	-	T	2020-09-04
TKJ23037.1	948710b8cc33c013cdab586915df3f27	307	Gene3D	G3DSA:1.20.1510.10		20	216	1.8E-40	T	2020-09-04	IPR027469	Cation efflux transmembrane domain superfamily
TKJ23037.1	948710b8cc33c013cdab586915df3f27	307	SUPERFAMILY	SSF161111		21	217	7.59E-53	T	2020-09-04	IPR027469	Cation efflux transmembrane domain superfamily
TKJ23037.1	948710b8cc33c013cdab586915df3f27	307	TIGRFAM	TIGR01297	CDF: cation diffusion facilitator family transporter	22	299	5.7E-78	T	2020-09-04	IPR002524	Cation efflux protein	GO:0006812|GO:0008324|GO:0016021|GO:0055085
TKJ23037.1	948710b8cc33c013cdab586915df3f27	307	Pfam	PF01545	Cation efflux family	25	216	1.7E-43	T	2020-09-04	IPR002524	Cation efflux protein	GO:0006812|GO:0008324|GO:0016021|GO:0055085
TKJ19968.1	edc5df1d14677a1135c74d1d3f84f581	253	Gene3D	G3DSA:1.10.10.10		185	242	7.6E-7	T	2020-09-04	IPR036388	Winged helix-like DNA-binding domain superfamily
TKJ19968.1	edc5df1d14677a1135c74d1d3f84f581	253	Pfam	PF01022	Bacterial regulatory protein, arsR family	197	236	5.4E-5	T	2020-09-04	IPR001845	HTH ArsR-type DNA-binding domain	GO:0003700|GO:0006355
TKJ19968.1	edc5df1d14677a1135c74d1d3f84f581	253	Pfam	PF02662	Methyl-viologen-reducing hydrogenase, delta subunit	7	128	2.3E-51	T	2020-09-04	IPR003813	F420-non-reducing hydrogenase iron-sulfur subunit D	GO:0055114
TKJ18973.1	d5f81d21af0d9dbaa4db37ce73d11033	182	Pfam	PF13563	2'-5' RNA ligase superfamily	13	165	2.6E-31	T	2020-09-04
TKJ18973.1	d5f81d21af0d9dbaa4db37ce73d11033	182	SUPERFAMILY	SSF55144		8	164	1.57E-15	T	2020-09-04	IPR009097	Cyclic phosphodiesterase
TKJ18973.1	d5f81d21af0d9dbaa4db37ce73d11033	182	Gene3D	G3DSA:3.90.1140.10		6	181	2.9E-35	T	2020-09-04
TKJ19400.1	be495607a9b70e5503bc7c43d6f038b3	306	Coils	Coil		89	109	-	T	2020-09-04
TKJ19400.1	be495607a9b70e5503bc7c43d6f038b3	306	TIGRFAM	TIGR03288	CoB_CoM_SS_B: CoB--CoM heterodisulfide reductase, subunit B	7	286	3.6E-109	T	2020-09-04	IPR017678	CoB--CoM heterodisulphide reductase, subunit B	GO:0015948|GO:0051186|GO:0051912|GO:0055114
TKJ19400.1	be495607a9b70e5503bc7c43d6f038b3	306	Pfam	PF02754	Cysteine-rich domain	8	90	2.7E-17	T	2020-09-04	IPR004017	Cysteine-rich domain
TKJ19400.1	be495607a9b70e5503bc7c43d6f038b3	306	Pfam	PF02754	Cysteine-rich domain	153	242	1.7E-17	T	2020-09-04	IPR004017	Cysteine-rich domain
TKJ22148.1	ed6acb492d09322df5ba1c72bef62459	1154	Coils	Coil		325	345	-	T	2020-09-04
TKJ19892.1	5943c72cca8917713f1d4ed275133391	321	Coils	Coil		318	321	-	T	2020-09-04
TKJ19892.1	5943c72cca8917713f1d4ed275133391	321	SUPERFAMILY	SSF52540		25	191	1.86E-20	T	2020-09-04	IPR027417	P-loop containing nucleoside triphosphate hydrolase
TKJ19892.1	5943c72cca8917713f1d4ed275133391	321	Pfam	PF04670	Gtr1/RagA G protein conserved region	25	240	3.7E-27	T	2020-09-04	IPR006762	Gtr1/RagA G protein	GO:0005525
TKJ19892.1	5943c72cca8917713f1d4ed275133391	321	Gene3D	G3DSA:3.40.50.300		21	200	2.9E-36	T	2020-09-04
TKJ16840.1	8dbb8c8f13a192501e89765bf7427436	401	Gene3D	G3DSA:1.10.287.660		143	254	8.1E-29	T	2020-09-04	IPR029012	Helix hairpin bin domain superfamily
TKJ16840.1	8dbb8c8f13a192501e89765bf7427436	401	Pfam	PF01798	snoRNA binding domain, fibrillarin	150	374	1.2E-61	T	2020-09-04	IPR002687	Nop domain
TKJ16840.1	8dbb8c8f13a192501e89765bf7427436	401	ProSiteProfiles	PS51358	Nop domain profile.	263	378	33532	T	2020-09-04	IPR002687	Nop domain
TKJ16840.1	8dbb8c8f13a192501e89765bf7427436	401	SMART	SM00931		142	195	2.4E-11	T	2020-09-04	IPR012976	NOSIC
TKJ16840.1	8dbb8c8f13a192501e89765bf7427436	401	MobiDBLite	mobidb-lite	consensus disorder prediction	376	401	-	T	2020-09-04
TKJ16840.1	8dbb8c8f13a192501e89765bf7427436	401	Gene3D	G3DSA:1.10.246.90		255	379	2.5E-46	T	2020-09-04	IPR042239	Nop, C-terminal domain
TKJ16840.1	8dbb8c8f13a192501e89765bf7427436	401	Coils	Coil		238	258	-	T	2020-09-04
TKJ16840.1	8dbb8c8f13a192501e89765bf7427436	401	SUPERFAMILY	SSF89124		138	377	3.14E-65	T	2020-09-04	IPR036070	Nop domain superfamily
TKJ16840.1	8dbb8c8f13a192501e89765bf7427436	401	Gene3D	G3DSA:3.30.420.220		1	136	3.4E-26	T	2020-09-04
TKJ16840.1	8dbb8c8f13a192501e89765bf7427436	401	Gene3D	G3DSA:1.10.150.460		173	226	8.1E-29	T	2020-09-04
TKJ21945.1	ea2e26db2ce37aace096183475a82f67	84	Gene3D	G3DSA:1.10.10.10		4	80	1.6E-7	T	2020-09-04	IPR036388	Winged helix-like DNA-binding domain superfamily
TKJ21945.1	ea2e26db2ce37aace096183475a82f67	84	SUPERFAMILY	SSF46785		17	80	2.85E-9	T	2020-09-04	IPR036390	Winged helix DNA-binding domain superfamily
TKJ19872.1	712b4d016e948e2a493e18cf9681aee2	70	Pfam	PF01037	Lrp/AsnC ligand binding domain	8	67	1.1E-12	T	2020-09-04	IPR019887	Transcription regulator AsnC/Lrp, ligand binding domain
TKJ19872.1	712b4d016e948e2a493e18cf9681aee2	70	Gene3D	G3DSA:3.30.70.920		1	69	1.7E-18	T	2020-09-04
TKJ19872.1	712b4d016e948e2a493e18cf9681aee2	70	SUPERFAMILY	SSF54909		2	68	1.88E-12	T	2020-09-04	IPR011008	Dimeric alpha-beta barrel
TKJ20460.1	5ccec5cd92eafb74f9a469b20819dcc8	222	Pfam	PF13412	Winged helix-turn-helix DNA-binding	170	200	2.3E-5	T	2020-09-04
TKJ20460.1	5ccec5cd92eafb74f9a469b20819dcc8	222	Gene3D	G3DSA:1.10.10.10		153	222	2.3E-8	T	2020-09-04	IPR036388	Winged helix-like DNA-binding domain superfamily
TKJ20460.1	5ccec5cd92eafb74f9a469b20819dcc8	222	SUPERFAMILY	SSF46785		165	222	1.72E-8	T	2020-09-04	IPR036390	Winged helix DNA-binding domain superfamily
TKJ19850.1	c81c68f0e42a1ef32764afbb59d7da34	308	SUPERFAMILY	SSF47954		219	306	1.18E-17	T	2020-09-04	IPR036915	Cyclin-like superfamily
TKJ19850.1	c81c68f0e42a1ef32764afbb59d7da34	308	ProSitePatterns	PS00782	Transcription factor TFIIB repeat signature.	258	273	-	T	2020-09-04	IPR023486	Transcription factor TFIIB, conserved site
TKJ19850.1	c81c68f0e42a1ef32764afbb59d7da34	308	Gene3D	G3DSA:1.10.472.10		220	308	4.8E-17	T	2020-09-04
TKJ19850.1	c81c68f0e42a1ef32764afbb59d7da34	308	PRINTS	PR00685	Transcription initiation factor IIB signature	224	242	9.0E-20	T	2020-09-04	IPR000812	Transcription factor TFIIB	GO:0006355|GO:0070897
TKJ19850.1	c81c68f0e42a1ef32764afbb59d7da34	308	PRINTS	PR00685	Transcription initiation factor IIB signature	193	208	9.0E-20	T	2020-09-04	IPR000812	Transcription factor TFIIB	GO:0006355|GO:0070897
TKJ19850.1	c81c68f0e42a1ef32764afbb59d7da34	308	PRINTS	PR00685	Transcription initiation factor IIB signature	167	186	9.0E-20	T	2020-09-04	IPR000812	Transcription factor TFIIB	GO:0006355|GO:0070897
TKJ19850.1	c81c68f0e42a1ef32764afbb59d7da34	308	PRINTS	PR00685	Transcription initiation factor IIB signature	259	275	9.0E-20	T	2020-09-04	IPR000812	Transcription factor TFIIB	GO:0006355|GO:0070897
TKJ19850.1	c81c68f0e42a1ef32764afbb59d7da34	308	PRINTS	PR00685	Transcription initiation factor IIB signature	291	305	9.0E-20	T	2020-09-04	IPR000812	Transcription factor TFIIB	GO:0006355|GO:0070897
TKJ19850.1	c81c68f0e42a1ef32764afbb59d7da34	308	PRINTS	PR00685	Transcription initiation factor IIB signature	32	52	9.0E-20	T	2020-09-04	IPR000812	Transcription factor TFIIB	GO:0006355|GO:0070897
TKJ19850.1	c81c68f0e42a1ef32764afbb59d7da34	308	SMART	SM00385		223	305	4.4E-5	T	2020-09-04	IPR013763	Cyclin-like
TKJ19850.1	c81c68f0e42a1ef32764afbb59d7da34	308	SMART	SM00385		125	206	5.8	T	2020-09-04	IPR013763	Cyclin-like
TKJ19850.1	c81c68f0e42a1ef32764afbb59d7da34	308	Pfam	PF00382	Transcription factor TFIIB repeat	128	189	5.0E-10	T	2020-09-04	IPR013150	Transcription factor TFIIB, cyclin-like domain	GO:0017025
TKJ19850.1	c81c68f0e42a1ef32764afbb59d7da34	308	Pfam	PF00382	Transcription factor TFIIB repeat	227	296	2.9E-14	T	2020-09-04	IPR013150	Transcription factor TFIIB, cyclin-like domain	GO:0017025
TKJ19850.1	c81c68f0e42a1ef32764afbb59d7da34	308	Gene3D	G3DSA:1.10.472.170		22	208	3.5E-26	T	2020-09-04
TKJ19850.1	c81c68f0e42a1ef32764afbb59d7da34	308	CDD	cd00043	CYCLIN	219	303	0.0478289	T	2020-09-04	IPR013763	Cyclin-like
TKJ19850.1	c81c68f0e42a1ef32764afbb59d7da34	308	CDD	cd00043	CYCLIN	127	190	53.9087	T	2020-09-04	IPR013763	Cyclin-like
TKJ19850.1	c81c68f0e42a1ef32764afbb59d7da34	308	SUPERFAMILY	SSF47954		126	206	4.76E-14	T	2020-09-04	IPR036915	Cyclin-like superfamily
TKJ19144.1	ee6f5d0e5b2474e85e1deb617a4ec04e	988	SUPERFAMILY	SSF53335		198	607	8.32E-32	T	2020-09-04	IPR029063	S-adenosyl-L-methionine-dependent methyltransferase
TKJ19144.1	ee6f5d0e5b2474e85e1deb617a4ec04e	988	Pfam	PF02384	N-6 DNA Methylase	269	373	6.9E-9	T	2020-09-04	IPR003356	DNA methylase, adenine-specific	GO:0003677|GO:0006306|GO:0008170
TKJ19144.1	ee6f5d0e5b2474e85e1deb617a4ec04e	988	ProSitePatterns	PS00092	N-6 Adenine-specific DNA methylases signature.	526	532	-	T	2020-09-04	IPR002052	DNA methylase, N-6 adenine-specific, conserved site	GO:0003676|GO:0008168|GO:0032259
TKJ19144.1	ee6f5d0e5b2474e85e1deb617a4ec04e	988	PRINTS	PR00507	N12 class N6 adenine-specific DNA methyltransferase signature	523	535	1.2E-9	T	2020-09-04
TKJ19144.1	ee6f5d0e5b2474e85e1deb617a4ec04e	988	PRINTS	PR00507	N12 class N6 adenine-specific DNA methyltransferase signature	289	305	1.2E-9	T	2020-09-04
TKJ19144.1	ee6f5d0e5b2474e85e1deb617a4ec04e	988	PRINTS	PR00507	N12 class N6 adenine-specific DNA methyltransferase signature	312	326	1.2E-9	T	2020-09-04
TKJ24163.1	06e806c2fa64711541a01132cf045a4e	166	Pfam	PF01936	NYN domain	3	145	1.2E-27	T	2020-09-04	IPR021139	NYN domain, limkain-b1-type
TKJ24163.1	06e806c2fa64711541a01132cf045a4e	166	CDD	cd10911	PIN_LabA	2	147	1.74833e-33	T	2020-09-04
TKJ24163.1	06e806c2fa64711541a01132cf045a4e	166	Gene3D	G3DSA:3.40.50.1010		1	160	7.2E-32	T	2020-09-04
TKJ20490.1	c09f0e5b5aeb9adfdf579cc4b09da4ee	280	SUPERFAMILY	SSF55729		4	143	6.73E-20	T	2020-09-04	IPR016181	Acyl-CoA N-acyltransferase
TKJ20490.1	c09f0e5b5aeb9adfdf579cc4b09da4ee	280	Gene3D	G3DSA:3.40.630.90		132	280	7.5E-42	T	2020-09-04
TKJ20490.1	c09f0e5b5aeb9adfdf579cc4b09da4ee	280	Gene3D	G3DSA:3.40.630.30		1	128	7.7E-21	T	2020-09-04
TKJ20490.1	c09f0e5b5aeb9adfdf579cc4b09da4ee	280	CDD	cd04301	NAT_SF	51	112	0.659633	T	2020-09-04
TKJ20490.1	c09f0e5b5aeb9adfdf579cc4b09da4ee	280	Pfam	PF18014	Acetyltransferase (GNAT) domain	161	273	1.9E-10	T	2020-09-04	IPR041496	YitH, acetyltransferase (GNAT) domain
TKJ20490.1	c09f0e5b5aeb9adfdf579cc4b09da4ee	280	ProSiteProfiles	PS51186	Gcn5-related N-acetyltransferase (GNAT) domain profile.	4	170	15435	T	2020-09-04	IPR000182	GNAT domain	GO:0008080
TKJ20490.1	c09f0e5b5aeb9adfdf579cc4b09da4ee	280	Pfam	PF13673	Acetyltransferase (GNAT) domain	37	128	2.7E-10	T	2020-09-04	IPR000182	GNAT domain	GO:0008080
TKJ19594.1	33ea1626af1cf71bb64ec201a3d8242a	236	SUPERFAMILY	SSF53335		1	221	1.82E-35	T	2020-09-04	IPR029063	S-adenosyl-L-methionine-dependent methyltransferase
TKJ19594.1	33ea1626af1cf71bb64ec201a3d8242a	236	CDD	cd02440	AdoMet_MTases	40	135	2.64374e-08	T	2020-09-04
TKJ19594.1	33ea1626af1cf71bb64ec201a3d8242a	236	Gene3D	G3DSA:2.20.130.10		143	202	3.8E-65	T	2020-09-04
TKJ19594.1	33ea1626af1cf71bb64ec201a3d8242a	236	Pfam	PF13649	Methyltransferase domain	41	130	6.9E-15	T	2020-09-04	IPR041698	Methyltransferase domain 25
TKJ19594.1	33ea1626af1cf71bb64ec201a3d8242a	236	Gene3D	G3DSA:3.40.50.150		8	216	3.8E-65	T	2020-09-04
TKJ21903.1	c5c31884a9228726c48f02e6a31cc534	396	SUPERFAMILY	SSF52540		15	234	7.87E-11	T	2020-09-04	IPR027417	P-loop containing nucleoside triphosphate hydrolase
TKJ21903.1	c5c31884a9228726c48f02e6a31cc534	396	Gene3D	G3DSA:3.40.50.300		27	201	3.8E-19	T	2020-09-04
TKJ21903.1	c5c31884a9228726c48f02e6a31cc534	396	Gene3D	G3DSA:1.10.8.60		17	237	3.8E-19	T	2020-09-04
TKJ21296.1	70c1a560c55ad010154b04dca47047b5	621	Gene3D	G3DSA:3.60.9.10		2	212	1.9E-89	T	2020-09-04	IPR036503	Aldehyde ferredoxin oxidoreductase, N-terminal domain superfamily
TKJ21296.1	70c1a560c55ad010154b04dca47047b5	621	Gene3D	G3DSA:1.10.599.10		432	613	5.5E-131	T	2020-09-04	IPR013985	Aldehyde ferredoxin oxidoreductase, domain 3	GO:0016625|GO:0051536|GO:0055114
TKJ21296.1	70c1a560c55ad010154b04dca47047b5	621	SUPERFAMILY	SSF48310		212	617	1.57E-101	T	2020-09-04	IPR036021	Aldehyde ferredoxin oxidoreductase-like, C-terminal	GO:0009055|GO:0016491|GO:0016625|GO:0051536|GO:0055114
TKJ21296.1	70c1a560c55ad010154b04dca47047b5	621	Pfam	PF01314	Aldehyde ferredoxin oxidoreductase, domains 2 & 3	231	613	3.8E-118	T	2020-09-04	IPR001203	Aldehyde ferredoxin oxidoreductase, C-terminal	GO:0009055|GO:0016491|GO:0016625|GO:0051536|GO:0055114
TKJ21296.1	70c1a560c55ad010154b04dca47047b5	621	SMART	SM00790		5	208	2.0E-114	T	2020-09-04	IPR013983	Aldehyde ferredoxin oxidoreductase, N-terminal	GO:0016491|GO:0016625|GO:0051536|GO:0055114
TKJ21296.1	70c1a560c55ad010154b04dca47047b5	621	Gene3D	G3DSA:1.10.569.10		244	431	5.5E-131	T	2020-09-04	IPR013984	Aldehyde ferredoxin oxidoreductase, domain 2
TKJ21296.1	70c1a560c55ad010154b04dca47047b5	621	Pfam	PF02730	Aldehyde ferredoxin oxidoreductase, N-terminal domain	7	206	6.7E-79	T	2020-09-04	IPR013983	Aldehyde ferredoxin oxidoreductase, N-terminal	GO:0016491|GO:0016625|GO:0051536|GO:0055114
TKJ21296.1	70c1a560c55ad010154b04dca47047b5	621	SUPERFAMILY	SSF56228		3	210	4.19E-73	T	2020-09-04	IPR036503	Aldehyde ferredoxin oxidoreductase, N-terminal domain superfamily
TKJ19984.1	acf8f20af1a1108107441eb77fb51ad5	694	CDD	cd18788	SF2_C_XPD	561	654	2.02202e-18	T	2020-09-04
TKJ19984.1	acf8f20af1a1108107441eb77fb51ad5	694	Pfam	PF06733	DEAD_2	67	256	2.5E-27	T	2020-09-04	IPR010614	DEAD2	GO:0003677|GO:0003678|GO:0005524
TKJ19984.1	acf8f20af1a1108107441eb77fb51ad5	694	Gene3D	G3DSA:3.40.50.300		464	673	3.8E-43	T	2020-09-04
TKJ19984.1	acf8f20af1a1108107441eb77fb51ad5	694	Pfam	PF13307	Helicase C-terminal domain	495	669	1.7E-35	T	2020-09-04	IPR006555	ATP-dependent helicase, C-terminal	GO:0003676|GO:0004386|GO:0005524|GO:0006139|GO:0016818
TKJ19984.1	acf8f20af1a1108107441eb77fb51ad5	694	Gene3D	G3DSA:1.10.275.40		250	412	2.1E-72	T	2020-09-04
TKJ19984.1	acf8f20af1a1108107441eb77fb51ad5	694	CDD	cd17915	DEAHc_XPD-like	37	101	0.744066	T	2020-09-04
TKJ19984.1	acf8f20af1a1108107441eb77fb51ad5	694	Gene3D	G3DSA:3.40.50.300		23	444	2.1E-72	T	2020-09-04
TKJ19984.1	acf8f20af1a1108107441eb77fb51ad5	694	SMART	SM00491		512	656	6.9E-31	T	2020-09-04	IPR006555	ATP-dependent helicase, C-terminal	GO:0003676|GO:0004386|GO:0005524|GO:0006139|GO:0016818
TKJ19984.1	acf8f20af1a1108107441eb77fb51ad5	694	SUPERFAMILY	SSF52540		9	245	7.76E-12	T	2020-09-04	IPR027417	P-loop containing nucleoside triphosphate hydrolase
TKJ19984.1	acf8f20af1a1108107441eb77fb51ad5	694	SMART	SM00488		6	278	1.3E-10	T	2020-09-04	IPR006554	Helicase-like, DEXD box c2 type	GO:0003678|GO:0016818
TKJ19984.1	acf8f20af1a1108107441eb77fb51ad5	694	ProSiteProfiles	PS51193	Superfamilies 1 and 2 helicase ATP-binding type-2 domain profile.	5	295	17539	T	2020-09-04	IPR014013	Helicase superfamily 1/2, ATP-binding domain, DinG/Rad3-type	GO:0005524
TKJ19984.1	acf8f20af1a1108107441eb77fb51ad5	694	Gene3D	G3DSA:1.10.30.20		99	190	2.1E-72	T	2020-09-04	IPR042493	Bacterial type XPD DNA helicase, FeS cluster domain
TKJ19984.1	acf8f20af1a1108107441eb77fb51ad5	694	SUPERFAMILY	SSF52540		30	650	2.15E-10	T	2020-09-04	IPR027417	P-loop containing nucleoside triphosphate hydrolase
TKJ19984.1	acf8f20af1a1108107441eb77fb51ad5	694	CDD	cd17920	DEXHc_RecQ	10	49	0.00503982	T	2020-09-04
TKJ19984.1	acf8f20af1a1108107441eb77fb51ad5	694	TIGRFAM	TIGR00604	rad3: DNA repair helicase (rad3)	8	669	4.5E-87	T	2020-09-04	IPR013020	ATP-dependent helicase Rad3/Chl1-like	GO:0003678
TKJ19581.1	8a67ac4c21fa05ec766fca41592f555e	327	Pfam	PF00155	Aminotransferase class I and II	2	317	4.0E-34	T	2020-09-04	IPR004839	Aminotransferase, class I/classII	GO:0009058|GO:0030170
TKJ19581.1	8a67ac4c21fa05ec766fca41592f555e	327	SUPERFAMILY	SSF53383		3	321	1.12E-48	T	2020-09-04	IPR015424	Pyridoxal phosphate-dependent transferase
TKJ19581.1	8a67ac4c21fa05ec766fca41592f555e	327	Gene3D	G3DSA:3.40.640.10		25	234	4.2E-69	T	2020-09-04	IPR015421	Pyridoxal phosphate-dependent transferase, major domain	GO:0003824
TKJ19581.1	8a67ac4c21fa05ec766fca41592f555e	327	ProSitePatterns	PS00599	Aminotransferases class-II pyridoxal-phosphate attachment site.	186	195	-	T	2020-09-04	IPR001917	Aminotransferase, class-II, pyridoxal-phosphate binding site	GO:0016740
TKJ19581.1	8a67ac4c21fa05ec766fca41592f555e	327	CDD	cd00609	AAT_like	3	319	7.38145e-39	T	2020-09-04
TKJ19581.1	8a67ac4c21fa05ec766fca41592f555e	327	Gene3D	G3DSA:3.90.1150.10		2	318	4.2E-69	T	2020-09-04	IPR015422	Pyridoxal phosphate-dependent transferase domain 1	GO:0003824
TKJ19862.1	fce45aaee5ac9ed33ddbe387d2a594cb	256	SUPERFAMILY	SSF52768		2	255	6.71E-44	T	2020-09-04	IPR023696	Ureohydrolase domain superfamily
TKJ19862.1	fce45aaee5ac9ed33ddbe387d2a594cb	256	Gene3D	G3DSA:3.40.800.20		1	256	2.9E-40	T	2020-09-04	IPR037138	Histone deacetylase domain superfamily
TKJ19862.1	fce45aaee5ac9ed33ddbe387d2a594cb	256	Pfam	PF00850	Histone deacetylase domain	68	156	5.6E-22	T	2020-09-04	IPR023801	Histone deacetylase domain
TKJ19862.1	fce45aaee5ac9ed33ddbe387d2a594cb	256	PRINTS	PR01270	Histone deacetylase superfamily signature	99	122	1.5E-9	T	2020-09-04	IPR000286	Histone deacetylase family
TKJ19862.1	fce45aaee5ac9ed33ddbe387d2a594cb	256	PRINTS	PR01270	Histone deacetylase superfamily signature	133	148	1.5E-9	T	2020-09-04	IPR000286	Histone deacetylase family
TKJ19862.1	fce45aaee5ac9ed33ddbe387d2a594cb	256	PRINTS	PR01270	Histone deacetylase superfamily signature	187	197	1.5E-9	T	2020-09-04	IPR000286	Histone deacetylase family
TKJ20155.1	a67478ad970b3ba83f2bbcb103564f09	142	Coils	Coil		24	44	-	T	2020-09-04
TKJ20155.1	a67478ad970b3ba83f2bbcb103564f09	142	SUPERFAMILY	SSF46950		16	111	6.02E-5	T	2020-09-04	IPR036883	PDCD5-like superfamily	GO:0003677
TKJ22105.1	f72d91f67fa6508329cf14436cc213ad	293	SUPERFAMILY	SSF100950		8	261	7.45E-41	T	2020-09-04	IPR037171	NagB/RpiA transferase-like
TKJ22105.1	f72d91f67fa6508329cf14436cc213ad	293	Gene3D	G3DSA:3.40.1080.10		5	260	1.4E-53	T	2020-09-04
TKJ22105.1	f72d91f67fa6508329cf14436cc213ad	293	Pfam	PF01144	Coenzyme A transferase	13	138	8.3E-6	T	2020-09-04	IPR004165	Coenzyme A transferase family I	GO:0008410
TKJ23063.1	3ac4752a82c2cc9046c79bd8adc0d0bb	281	SUPERFAMILY	SSF51735		5	247	9.29E-57	T	2020-09-04	IPR036291	NAD(P)-binding domain superfamily
TKJ23063.1	3ac4752a82c2cc9046c79bd8adc0d0bb	281	CDD	cd05327	retinol-DH_like_SDR_c_like	5	269	6.68424e-117	T	2020-09-04
TKJ23063.1	3ac4752a82c2cc9046c79bd8adc0d0bb	281	PRINTS	PR00081	Glucose/ribitol dehydrogenase family signature	7	24	4.7E-21	T	2020-09-04	IPR002347	Short-chain dehydrogenase/reductase SDR
TKJ23063.1	3ac4752a82c2cc9046c79bd8adc0d0bb	281	PRINTS	PR00081	Glucose/ribitol dehydrogenase family signature	128	144	4.7E-21	T	2020-09-04	IPR002347	Short-chain dehydrogenase/reductase SDR
TKJ23063.1	3ac4752a82c2cc9046c79bd8adc0d0bb	281	PRINTS	PR00081	Glucose/ribitol dehydrogenase family signature	167	186	4.7E-21	T	2020-09-04	IPR002347	Short-chain dehydrogenase/reductase SDR
TKJ23063.1	3ac4752a82c2cc9046c79bd8adc0d0bb	281	PRINTS	PR00081	Glucose/ribitol dehydrogenase family signature	188	205	4.7E-21	T	2020-09-04	IPR002347	Short-chain dehydrogenase/reductase SDR
TKJ23063.1	3ac4752a82c2cc9046c79bd8adc0d0bb	281	PRINTS	PR00081	Glucose/ribitol dehydrogenase family signature	83	94	4.7E-21	T	2020-09-04	IPR002347	Short-chain dehydrogenase/reductase SDR
TKJ23063.1	3ac4752a82c2cc9046c79bd8adc0d0bb	281	PRINTS	PR00081	Glucose/ribitol dehydrogenase family signature	216	236	4.7E-21	T	2020-09-04	IPR002347	Short-chain dehydrogenase/reductase SDR
TKJ23063.1	3ac4752a82c2cc9046c79bd8adc0d0bb	281	ProSitePatterns	PS00061	Short-chain dehydrogenases/reductases family signature.	154	182	-	T	2020-09-04	IPR020904	Short-chain dehydrogenase/reductase, conserved site	GO:0016491
TKJ23063.1	3ac4752a82c2cc9046c79bd8adc0d0bb	281	Gene3D	G3DSA:3.40.50.720		1	280	7.2E-83	T	2020-09-04
TKJ23063.1	3ac4752a82c2cc9046c79bd8adc0d0bb	281	Pfam	PF00106	short chain dehydrogenase	6	209	7.3E-36	T	2020-09-04	IPR002347	Short-chain dehydrogenase/reductase SDR
TKJ23063.1	3ac4752a82c2cc9046c79bd8adc0d0bb	281	PRINTS	PR00080	Short-chain dehydrogenase/reductase (SDR) superfamily signature	167	186	1.3E-5	T	2020-09-04	IPR002347	Short-chain dehydrogenase/reductase SDR
TKJ23063.1	3ac4752a82c2cc9046c79bd8adc0d0bb	281	PRINTS	PR00080	Short-chain dehydrogenase/reductase (SDR) superfamily signature	83	94	1.3E-5	T	2020-09-04	IPR002347	Short-chain dehydrogenase/reductase SDR
TKJ23063.1	3ac4752a82c2cc9046c79bd8adc0d0bb	281	PRINTS	PR00080	Short-chain dehydrogenase/reductase (SDR) superfamily signature	134	142	1.3E-5	T	2020-09-04	IPR002347	Short-chain dehydrogenase/reductase SDR
TKJ22955.1	6132fc27601d4949e8c15fbce3e5ce44	511	Gene3D	G3DSA:2.40.110.10		144	270	1.7E-44	T	2020-09-04
TKJ22955.1	6132fc27601d4949e8c15fbce3e5ce44	511	Gene3D	G3DSA:1.10.3140.10		2	142	1.3E-53	T	2020-09-04
TKJ22955.1	6132fc27601d4949e8c15fbce3e5ce44	511	PIRSF	PIRSF000331		1	489	4.4E-129	T	2020-09-04	IPR004925	HpaB/PvcC/4-BUDH
TKJ22955.1	6132fc27601d4949e8c15fbce3e5ce44	511	SUPERFAMILY	SSF56645		3	268	1.57E-75	T	2020-09-04	IPR009100	Acyl-CoA dehydrogenase/oxidase, N-terminal and middle domain superfamily	GO:0016627|GO:0055114
TKJ22955.1	6132fc27601d4949e8c15fbce3e5ce44	511	Pfam	PF11794	4-hydroxyphenylacetate 3-hydroxylase N terminal	5	268	5.6E-94	T	2020-09-04	IPR024674	HpaB/PvcC/4-BUDH N-terminal
TKJ22955.1	6132fc27601d4949e8c15fbce3e5ce44	511	Pfam	PF03241	4-hydroxyphenylacetate 3-hydroxylase C terminal	284	478	4.1E-53	T	2020-09-04	IPR024719	HpaB/PvcC/4-BUDH C-terminal
TKJ22955.1	6132fc27601d4949e8c15fbce3e5ce44	511	SUPERFAMILY	SSF47203		259	480	1.11E-53	T	2020-09-04	IPR036250	Acyl-CoA dehydrogenase-like, C-terminal	GO:0016627|GO:0055114
TKJ22955.1	6132fc27601d4949e8c15fbce3e5ce44	511	Gene3D	G3DSA:1.20.140.10		278	481	2.4E-70	T	2020-09-04
TKJ23815.1	2ca46e87f479d68d0ab74b29bf64d4e3	544	Pfam	PF01154	Hydroxymethylglutaryl-coenzyme A synthase N terminal	10	174	9.0E-20	T	2020-09-04	IPR013528	Hydroxymethylglutaryl-coenzyme A synthase, N-terminal	GO:0004421|GO:0008299
TKJ23815.1	2ca46e87f479d68d0ab74b29bf64d4e3	544	SUPERFAMILY	SSF53901		10	176	1.22E-35	T	2020-09-04	IPR016039	Thiolase-like	GO:0003824
TKJ23815.1	2ca46e87f479d68d0ab74b29bf64d4e3	544	CDD	cd00827	init_cond_enzymes	10	371	8.39405e-38	T	2020-09-04
TKJ23815.1	2ca46e87f479d68d0ab74b29bf64d4e3	544	Pfam	PF08540	Hydroxymethylglutaryl-coenzyme A synthase C terminal	234	374	5.9E-9	T	2020-09-04	IPR013746	Hydroxymethylglutaryl-coenzyme A synthase C-terminal domain	GO:0004421|GO:0008299
TKJ23815.1	2ca46e87f479d68d0ab74b29bf64d4e3	544	Gene3D	G3DSA:3.40.47.10		6	432	9.2E-88	T	2020-09-04	IPR016039	Thiolase-like	GO:0003824
TKJ23815.1	2ca46e87f479d68d0ab74b29bf64d4e3	544	SUPERFAMILY	SSF53901		185	415	1.07E-23	T	2020-09-04	IPR016039	Thiolase-like	GO:0003824
TKJ18089.1	c2b2c644234887e033f347962a8fe4ce	60	Pfam	PF01246	Ribosomal protein L24e	3	57	2.1E-21	T	2020-09-04	IPR000988	Ribosomal protein L24e-related
TKJ18089.1	c2b2c644234887e033f347962a8fe4ce	60	Gene3D	G3DSA:2.30.170.20		5	57	4.4E-23	T	2020-09-04	IPR038630	Ribosomal protein L24e/L24 superfamily
TKJ18089.1	c2b2c644234887e033f347962a8fe4ce	60	Hamap	MF_00773	50S ribosomal protein L24e [rpl24e].	2	56	23313	T	2020-09-04	IPR023438	Ribosomal protein L24e	GO:0003735|GO:0005840|GO:0006412
TKJ18089.1	c2b2c644234887e033f347962a8fe4ce	60	SUPERFAMILY	SSF57716		6	57	1.28E-14	T	2020-09-04
TKJ18089.1	c2b2c644234887e033f347962a8fe4ce	60	CDD	cd00472	Ribosomal_L24e_L24	2	56	1.34093e-13	T	2020-09-04	IPR000988	Ribosomal protein L24e-related
TKJ18089.1	c2b2c644234887e033f347962a8fe4ce	60	SMART	SM00746		7	45	6.1E-7	T	2020-09-04	IPR011017	TRASH domain
TKJ21556.1	53d622dd40d1099c74b5db44278dfac3	440	Gene3D	G3DSA:3.40.190.10		159	409	7.9E-113	T	2020-09-04
TKJ21556.1	53d622dd40d1099c74b5db44278dfac3	440	Gene3D	G3DSA:3.40.190.10		42	387	7.9E-113	T	2020-09-04
TKJ21556.1	53d622dd40d1099c74b5db44278dfac3	440	SUPERFAMILY	SSF53850		38	428	2.12E-44	T	2020-09-04
TKJ23061.1	2372c9aa38ae69dca2aa6870dcdd5165	105	Coils	Coil		83	105	-	T	2020-09-04
TKJ18329.1	e549a77cc7eb186e5c283b295443ff34	370	Pfam	PF04055	Radical SAM superfamily	150	304	3.3E-10	T	2020-09-04	IPR007197	Radical SAM	GO:0003824|GO:0051536
TKJ18329.1	e549a77cc7eb186e5c283b295443ff34	370	Coils	Coil		54	74	-	T	2020-09-04
TKJ18329.1	e549a77cc7eb186e5c283b295443ff34	370	SFLD	SFLDG01099	Uncharacterised Radical SAM Subgroup 12	92	365	0.0	T	2020-09-04	IPR040085	Protein MJ0674-like
TKJ18329.1	e549a77cc7eb186e5c283b295443ff34	370	SUPERFAMILY	SSF102114		153	355	1.96E-13	T	2020-09-04
TKJ18329.1	e549a77cc7eb186e5c283b295443ff34	370	Gene3D	G3DSA:3.20.20.70		147	365	3.0E-15	T	2020-09-04	IPR013785	Aldolase-type TIM barrel	GO:0003824
TKJ18329.1	e549a77cc7eb186e5c283b295443ff34	370	PIRSF	PIRSF004869		55	367	5.8E-58	T	2020-09-04	IPR016431	Pyruvate-formate lyase-activating enzyme, predicted
TKJ18329.1	e549a77cc7eb186e5c283b295443ff34	370	Pfam	PF13353	4Fe-4S single cluster domain	149	241	9.8E-6	T	2020-09-04
TKJ18329.1	e549a77cc7eb186e5c283b295443ff34	370	SFLD	SFLDS00029	Radical SAM	92	365	0.0	T	2020-09-04	IPR007197	Radical SAM	GO:0003824|GO:0051536
TKJ18083.1	5b299944ed9bbdbd52073610882dde9a	431	TIGRFAM	TIGR03126	one_C_fae: formaldehyde-activating enzyme	7	165	6.7E-70	T	2020-09-04	IPR014826	Formaldehyde-activating enzyme	GO:0016051|GO:0016840
TKJ18083.1	5b299944ed9bbdbd52073610882dde9a	431	Gene3D	G3DSA:3.30.230.60		4	167	1.2E-64	T	2020-09-04	IPR037075	Formaldehyde-activating enzyme superfamily	GO:0016051|GO:0016840
TKJ18083.1	5b299944ed9bbdbd52073610882dde9a	431	Pfam	PF00215	Orotidine 5'-phosphate decarboxylase / HUMPS family	178	398	5.3E-20	T	2020-09-04	IPR001754	Orotidine 5'-phosphate decarboxylase domain	GO:0004590|GO:0006207
TKJ18083.1	5b299944ed9bbdbd52073610882dde9a	431	Pfam	PF08714	Formaldehyde-activating enzyme (Fae)	8	165	3.9E-64	T	2020-09-04	IPR014826	Formaldehyde-activating enzyme	GO:0016051|GO:0016840
TKJ18083.1	5b299944ed9bbdbd52073610882dde9a	431	SMART	SM00934		178	398	2.7E-23	T	2020-09-04	IPR001754	Orotidine 5'-phosphate decarboxylase domain	GO:0004590|GO:0006207
TKJ18083.1	5b299944ed9bbdbd52073610882dde9a	431	SUPERFAMILY	SSF54211		4	166	5.69E-61	T	2020-09-04	IPR020568	Ribosomal protein S5 domain 2-type fold
TKJ18083.1	5b299944ed9bbdbd52073610882dde9a	431	Gene3D	G3DSA:3.20.20.70		178	405	4.8E-59	T	2020-09-04	IPR013785	Aldolase-type TIM barrel	GO:0003824
TKJ18083.1	5b299944ed9bbdbd52073610882dde9a	431	Hamap	MF_01268	Bifunctional enzyme Fae/Hps [fae-hps].	1	425	160156	T	2020-09-04	IPR020868	Bifunctional enzyme Fae/Hps	GO:0016051|GO:0016832|GO:0016840
TKJ18083.1	5b299944ed9bbdbd52073610882dde9a	431	SUPERFAMILY	SSF51366		98	402	6.6E-38	T	2020-09-04	IPR011060	Ribulose-phosphate binding barrel	GO:0003824
TKJ18036.1	73952ad78728e7186cabd7368292182c	467	Pfam	PF13181	Tetratricopeptide repeat	374	399	0.0021	T	2020-09-04	IPR019734	Tetratricopeptide repeat	GO:0005515
TKJ18036.1	73952ad78728e7186cabd7368292182c	467	SMART	SM00028		411	444	0.033	T	2020-09-04	IPR019734	Tetratricopeptide repeat	GO:0005515
TKJ18036.1	73952ad78728e7186cabd7368292182c	467	SMART	SM00028		371	404	0.037	T	2020-09-04	IPR019734	Tetratricopeptide repeat	GO:0005515
TKJ18036.1	73952ad78728e7186cabd7368292182c	467	SUPERFAMILY	SSF48452		334	446	1.1E-13	T	2020-09-04	IPR011990	Tetratricopeptide-like helical domain superfamily	GO:0005515
TKJ18036.1	73952ad78728e7186cabd7368292182c	467	ProSiteProfiles	PS50005	TPR repeat profile.	411	444	8201	T	2020-09-04	IPR019734	Tetratricopeptide repeat	GO:0005515
TKJ18036.1	73952ad78728e7186cabd7368292182c	467	ProSiteProfiles	PS50293	TPR repeat region circular profile.	337	444	13707	T	2020-09-04	IPR013026	Tetratricopeptide repeat-containing domain	GO:0005515
TKJ18036.1	73952ad78728e7186cabd7368292182c	467	Gene3D	G3DSA:1.25.40.10		313	464	2.1E-13	T	2020-09-04	IPR011990	Tetratricopeptide-like helical domain superfamily	GO:0005515
TKJ18036.1	73952ad78728e7186cabd7368292182c	467	ProSiteProfiles	PS50005	TPR repeat profile.	371	404	9057	T	2020-09-04	IPR019734	Tetratricopeptide repeat	GO:0005515
TKJ20494.1	aa94569516fb7c61214355e5d07182fa	384	ProSitePatterns	PS00198	4Fe-4S ferredoxin-type iron-sulfur binding region signature.	357	368	-	T	2020-09-04	IPR017900	4Fe-4S ferredoxin, iron-sulphur binding, conserved site
TKJ20494.1	aa94569516fb7c61214355e5d07182fa	384	Gene3D	G3DSA:3.30.70.20		314	378	4.1E-11	T	2020-09-04
TKJ20494.1	aa94569516fb7c61214355e5d07182fa	384	ProSitePatterns	PS00198	4Fe-4S ferredoxin-type iron-sulfur binding region signature.	327	338	-	T	2020-09-04	IPR017900	4Fe-4S ferredoxin, iron-sulphur binding, conserved site
TKJ20494.1	aa94569516fb7c61214355e5d07182fa	384	ProSiteProfiles	PS51379	4Fe-4S ferredoxin-type iron-sulfur binding domain profile.	348	377	9306	T	2020-09-04	IPR017896	4Fe-4S ferredoxin-type, iron-sulphur binding domain
TKJ20494.1	aa94569516fb7c61214355e5d07182fa	384	Pfam	PF00037	4Fe-4S binding domain	323	343	9.7E-6	T	2020-09-04	IPR017896	4Fe-4S ferredoxin-type, iron-sulphur binding domain
TKJ20494.1	aa94569516fb7c61214355e5d07182fa	384	Pfam	PF04015	Domain of unknown function (DUF362)	41	247	3.6E-40	T	2020-09-04	IPR007160	Domain of unknown function DUF362
TKJ20494.1	aa94569516fb7c61214355e5d07182fa	384	ProSiteProfiles	PS51379	4Fe-4S ferredoxin-type iron-sulfur binding domain profile.	318	347	10.39	T	2020-09-04	IPR017896	4Fe-4S ferredoxin-type, iron-sulphur binding domain
TKJ20494.1	aa94569516fb7c61214355e5d07182fa	384	SUPERFAMILY	SSF54862		313	376	2.88E-17	T	2020-09-04
TKJ23194.1	696b8139afadfad06014e443a8d2d1a7	312	SUPERFAMILY	SSF54862		59	124	1.01E-13	T	2020-09-04
TKJ23194.1	696b8139afadfad06014e443a8d2d1a7	312	CDD	cd03110	SIMIBI_bact_arch	24	260	3.63081e-39	T	2020-09-04
TKJ23194.1	696b8139afadfad06014e443a8d2d1a7	312	ProSiteProfiles	PS51379	4Fe-4S ferredoxin-type iron-sulfur binding domain profile.	97	126	8743	T	2020-09-04	IPR017896	4Fe-4S ferredoxin-type, iron-sulphur binding domain
TKJ23194.1	696b8139afadfad06014e443a8d2d1a7	312	Gene3D	G3DSA:3.30.70.20		71	121	1.8E-7	T	2020-09-04
TKJ23194.1	696b8139afadfad06014e443a8d2d1a7	312	SUPERFAMILY	SSF52540		6	304	2.29E-35	T	2020-09-04	IPR027417	P-loop containing nucleoside triphosphate hydrolase
TKJ23194.1	696b8139afadfad06014e443a8d2d1a7	312	Pfam	PF01656	CobQ/CobB/MinD/ParA nucleotide binding domain	9	273	4.1E-19	T	2020-09-04	IPR002586	CobQ/CobB/MinD/ParA nucleotide binding domain
TKJ23194.1	696b8139afadfad06014e443a8d2d1a7	312	ProSiteProfiles	PS51379	4Fe-4S ferredoxin-type iron-sulfur binding domain profile.	67	96	8617	T	2020-09-04	IPR017896	4Fe-4S ferredoxin-type, iron-sulphur binding domain
TKJ23194.1	696b8139afadfad06014e443a8d2d1a7	312	ProSitePatterns	PS00198	4Fe-4S ferredoxin-type iron-sulfur binding region signature.	106	117	-	T	2020-09-04	IPR017900	4Fe-4S ferredoxin, iron-sulphur binding, conserved site
TKJ20193.1	45def0d910397b8d90e740a03f934f62	288	Pfam	PF00535	Glycosyl transferase family 2	39	162	1.7E-35	T	2020-09-04	IPR001173	Glycosyltransferase 2-like
TKJ20193.1	45def0d910397b8d90e740a03f934f62	288	Gene3D	G3DSA:3.90.550.10		10	282	2.1E-52	T	2020-09-04	IPR029044	Nucleotide-diphospho-sugar transferases
TKJ20193.1	45def0d910397b8d90e740a03f934f62	288	CDD	cd04179	DPM_DPG-synthase_like	40	217	1.64879e-58	T	2020-09-04
TKJ20193.1	45def0d910397b8d90e740a03f934f62	288	SUPERFAMILY	SSF53448		34	271	3.18E-44	T	2020-09-04	IPR029044	Nucleotide-diphospho-sugar transferases
TKJ18828.1	965da45935f1da01164558c906053906	519	CDD	cd06529	S24_LexA-like	114	193	1.3194e-13	T	2020-09-04	IPR039418	LexA-like
TKJ18828.1	965da45935f1da01164558c906053906	519	Pfam	PF01726	LexA DNA binding domain	2	62	1.5E-18	T	2020-09-04	IPR006199	LexA repressor, DNA-binding domain	GO:0004252|GO:0006508
TKJ18828.1	965da45935f1da01164558c906053906	519	PRINTS	PR00726	Repressor LexA serine protease (S24) family signature	114	124	1.1E-6	T	2020-09-04	IPR006197	Peptidase S24, LexA-like	GO:0003677|GO:0006355
TKJ18828.1	965da45935f1da01164558c906053906	519	PRINTS	PR00726	Repressor LexA serine protease (S24) family signature	125	136	1.1E-6	T	2020-09-04	IPR006197	Peptidase S24, LexA-like	GO:0003677|GO:0006355
TKJ18828.1	965da45935f1da01164558c906053906	519	PRINTS	PR00726	Repressor LexA serine protease (S24) family signature	154	166	1.1E-6	T	2020-09-04	IPR006197	Peptidase S24, LexA-like	GO:0003677|GO:0006355
TKJ18828.1	965da45935f1da01164558c906053906	519	SUPERFAMILY	SSF53335		208	518	3.14E-92	T	2020-09-04	IPR029063	S-adenosyl-L-methionine-dependent methyltransferase
TKJ18828.1	965da45935f1da01164558c906053906	519	Hamap	MF_00015	LexA repressor [lexA].	1	199	30451	T	2020-09-04	IPR006200	Transcription regulator LexA	GO:0004252|GO:0009432|GO:0045892
TKJ18828.1	965da45935f1da01164558c906053906	519	ProSiteProfiles	PS51679	C-5 cytosine-specific DNA methylase (Dnmt) domain profile.	208	519	64803	T	2020-09-04	IPR001525	C-5 cytosine methyltransferase	GO:0008168
TKJ18828.1	965da45935f1da01164558c906053906	519	TIGRFAM	TIGR00675	dcm: DNA (cytosine-5-)-methyltransferase	211	514	1.0E-99	T	2020-09-04	IPR001525	C-5 cytosine methyltransferase	GO:0008168
TKJ18828.1	965da45935f1da01164558c906053906	519	Gene3D	G3DSA:1.10.10.10		1	66	1.2E-22	T	2020-09-04	IPR036388	Winged helix-like DNA-binding domain superfamily
TKJ18828.1	965da45935f1da01164558c906053906	519	Pfam	PF00145	C-5 cytosine-specific DNA methylase	210	515	7.9E-90	T	2020-09-04	IPR001525	C-5 cytosine methyltransferase	GO:0008168
TKJ18828.1	965da45935f1da01164558c906053906	519	Gene3D	G3DSA:3.40.50.150		210	508	2.8E-101	T	2020-09-04
TKJ18828.1	965da45935f1da01164558c906053906	519	ProSitePatterns	PS00095	C-5 cytosine-specific DNA methylases C-terminal signature.	496	514	-	T	2020-09-04	IPR031303	DNA methylase, C-5 cytosine-specific, conserved site
TKJ18828.1	965da45935f1da01164558c906053906	519	CDD	cd00315	Cyt_C5_DNA_methylase	210	514	1.1723e-96	T	2020-09-04
TKJ18828.1	965da45935f1da01164558c906053906	519	SUPERFAMILY	SSF51306		76	198	1.66E-28	T	2020-09-04	IPR036286	LexA/Signal peptidase-like superfamily
TKJ18828.1	965da45935f1da01164558c906053906	519	Gene3D	G3DSA:3.90.120.10		388	478	2.8E-101	T	2020-09-04
TKJ18828.1	965da45935f1da01164558c906053906	519	PRINTS	PR00105	Cytosine-specific DNA methyltransferase signature	209	225	3.5E-17	T	2020-09-04	IPR001525	C-5 cytosine methyltransferase	GO:0008168
TKJ18828.1	965da45935f1da01164558c906053906	519	PRINTS	PR00105	Cytosine-specific DNA methyltransferase signature	312	326	3.5E-17	T	2020-09-04	IPR001525	C-5 cytosine methyltransferase	GO:0008168
TKJ18828.1	965da45935f1da01164558c906053906	519	PRINTS	PR00105	Cytosine-specific DNA methyltransferase signature	359	372	3.5E-17	T	2020-09-04	IPR001525	C-5 cytosine methyltransferase	GO:0008168
TKJ18828.1	965da45935f1da01164558c906053906	519	Pfam	PF00717	Peptidase S24-like	117	182	1.5E-12	T	2020-09-04	IPR015927	Peptidase S24/S26A/S26B/S26C
TKJ18828.1	965da45935f1da01164558c906053906	519	ProSitePatterns	PS00094	C-5 cytosine-specific DNA methylases active site.	271	283	-	T	2020-09-04	IPR018117	DNA methylase, C-5 cytosine-specific, active site
TKJ18828.1	965da45935f1da01164558c906053906	519	SUPERFAMILY	SSF46785		2	67	3.5E-17	T	2020-09-04	IPR036390	Winged helix DNA-binding domain superfamily
TKJ18828.1	965da45935f1da01164558c906053906	519	TIGRFAM	TIGR00498	lexA: repressor LexA	2	199	1.5E-58	T	2020-09-04	IPR006200	Transcription regulator LexA	GO:0004252|GO:0009432|GO:0045892
TKJ18828.1	965da45935f1da01164558c906053906	519	Gene3D	G3DSA:2.10.109.10		82	199	1.5E-36	T	2020-09-04
TKJ20594.1	fa8f85e88b435b3cd11a9774a4d9ab03	447	Pfam	PF01565	FAD binding domain	9	149	1.2E-27	T	2020-09-04	IPR006094	FAD linked oxidase, N-terminal	GO:0016491|GO:0050660|GO:0055114
TKJ20594.1	fa8f85e88b435b3cd11a9774a4d9ab03	447	Gene3D	G3DSA:3.30.465.10		65	198	2.5E-25	T	2020-09-04	IPR016169	FAD-binding, type PCMH, subdomain 2
TKJ20594.1	fa8f85e88b435b3cd11a9774a4d9ab03	447	ProSiteProfiles	PS51387	PCMH-type FAD-binding domain profile.	5	197	17908	T	2020-09-04	IPR016166	FAD-binding domain, PCMH-type	GO:0071949
TKJ20594.1	fa8f85e88b435b3cd11a9774a4d9ab03	447	Coils	Coil		267	287	-	T	2020-09-04
TKJ20594.1	fa8f85e88b435b3cd11a9774a4d9ab03	447	Gene3D	G3DSA:3.30.43.10		1	64	2.3E-14	T	2020-09-04	IPR016167	FAD-binding, type PCMH, subdomain 1
TKJ20594.1	fa8f85e88b435b3cd11a9774a4d9ab03	447	Pfam	PF02913	FAD linked oxidases, C-terminal domain	245	444	6.0E-7	T	2020-09-04	IPR004113	FAD-linked oxidase, C-terminal	GO:0003824|GO:0050660
TKJ20594.1	fa8f85e88b435b3cd11a9774a4d9ab03	447	SUPERFAMILY	SSF55103		253	445	3.92E-17	T	2020-09-04	IPR016164	FAD-linked oxidase-like, C-terminal	GO:0003824|GO:0050660
TKJ20594.1	fa8f85e88b435b3cd11a9774a4d9ab03	447	SUPERFAMILY	SSF56176		6	196	9.35E-36	T	2020-09-04	IPR036318	FAD-binding, type PCMH-like superfamily	GO:0050660
TKJ22263.1	50e11382a4eb19460cb575232d4b61c8	179	SMART	SM00174		14	175	4.1E-13	T	2020-09-04
TKJ22263.1	50e11382a4eb19460cb575232d4b61c8	179	SMART	SM00176		17	176	5.1E-4	T	2020-09-04
TKJ22263.1	50e11382a4eb19460cb575232d4b61c8	179	SMART	SM00175		12	175	1.8E-28	T	2020-09-04
TKJ22263.1	50e11382a4eb19460cb575232d4b61c8	179	SMART	SM00173		9	175	4.1E-15	T	2020-09-04
TKJ22263.1	50e11382a4eb19460cb575232d4b61c8	179	ProSiteProfiles	PS51419	small GTPase Rab1 family profile.	3	179	22033	T	2020-09-04
TKJ22263.1	50e11382a4eb19460cb575232d4b61c8	179	CDD	cd00154	Rab	12	170	1.43669e-47	T	2020-09-04
TKJ22263.1	50e11382a4eb19460cb575232d4b61c8	179	Pfam	PF00071	Ras family	13	173	2.0E-44	T	2020-09-04	IPR001806	Small GTPase	GO:0003924|GO:0005525
TKJ22263.1	50e11382a4eb19460cb575232d4b61c8	179	Gene3D	G3DSA:3.40.50.300		2	179	4.2E-53	T	2020-09-04
TKJ22263.1	50e11382a4eb19460cb575232d4b61c8	179	TIGRFAM	TIGR00231	small_GTP: small GTP-binding protein domain	12	168	1.9E-26	T	2020-09-04	IPR005225	Small GTP-binding protein domain	GO:0005525
TKJ22263.1	50e11382a4eb19460cb575232d4b61c8	179	SUPERFAMILY	SSF52540		8	176	2.32E-48	T	2020-09-04	IPR027417	P-loop containing nucleoside triphosphate hydrolase
TKJ22263.1	50e11382a4eb19460cb575232d4b61c8	179	PRINTS	PR00449	Transforming protein P21 ras signature	53	75	5.4E-31	T	2020-09-04
TKJ22263.1	50e11382a4eb19460cb575232d4b61c8	179	PRINTS	PR00449	Transforming protein P21 ras signature	35	51	5.4E-31	T	2020-09-04
TKJ22263.1	50e11382a4eb19460cb575232d4b61c8	179	PRINTS	PR00449	Transforming protein P21 ras signature	114	127	5.4E-31	T	2020-09-04
TKJ22263.1	50e11382a4eb19460cb575232d4b61c8	179	PRINTS	PR00449	Transforming protein P21 ras signature	12	33	5.4E-31	T	2020-09-04
TKJ22263.1	50e11382a4eb19460cb575232d4b61c8	179	PRINTS	PR00449	Transforming protein P21 ras signature	150	172	5.4E-31	T	2020-09-04
TKJ19971.1	fb0c62b7f907d4f47adf2b31dbd1ceaf	353	Pfam	PF17179	4Fe-4S dicluster domain	236	330	1.4E-29	T	2020-09-04	IPR017896	4Fe-4S ferredoxin-type, iron-sulphur binding domain
TKJ19971.1	fb0c62b7f907d4f47adf2b31dbd1ceaf	353	ProSitePatterns	PS00198	4Fe-4S ferredoxin-type iron-sulfur binding region signature.	317	328	-	T	2020-09-04	IPR017900	4Fe-4S ferredoxin, iron-sulphur binding, conserved site
TKJ19971.1	fb0c62b7f907d4f47adf2b31dbd1ceaf	353	Coils	Coil		187	207	-	T	2020-09-04
TKJ19971.1	fb0c62b7f907d4f47adf2b31dbd1ceaf	353	SUPERFAMILY	SSF46548		206	333	1.94E-11	T	2020-09-04	IPR009051	Alpha-helical ferredoxin	GO:0051536
TKJ19971.1	fb0c62b7f907d4f47adf2b31dbd1ceaf	353	ProSitePatterns	PS00198	4Fe-4S ferredoxin-type iron-sulfur binding region signature.	237	248	-	T	2020-09-04	IPR017900	4Fe-4S ferredoxin, iron-sulphur binding, conserved site
TKJ19971.1	fb0c62b7f907d4f47adf2b31dbd1ceaf	353	ProSiteProfiles	PS51379	4Fe-4S ferredoxin-type iron-sulfur binding domain profile.	226	258	10012	T	2020-09-04	IPR017896	4Fe-4S ferredoxin-type, iron-sulphur binding domain
TKJ19971.1	fb0c62b7f907d4f47adf2b31dbd1ceaf	353	ProSiteProfiles	PS51379	4Fe-4S ferredoxin-type iron-sulfur binding domain profile.	308	338	8819	T	2020-09-04	IPR017896	4Fe-4S ferredoxin-type, iron-sulphur binding domain
TKJ19343.1	e37cf479a953c4beef9d6e5005b40a01	44	Pfam	PF02662	Methyl-viologen-reducing hydrogenase, delta subunit	1	42	2.4E-11	T	2020-09-04	IPR003813	F420-non-reducing hydrogenase iron-sulfur subunit D	GO:0055114
TKJ22739.1	7cbdeb98d2605a321671a142f2a761d8	234	PIRSF	PIRSF018747		11	228	2.6E-13	T	2020-09-04	IPR016733	Uncharacterised conserved protein UCP018747
TKJ22739.1	7cbdeb98d2605a321671a142f2a761d8	234	Gene3D	G3DSA:2.30.110.10		1	163	1.8E-44	T	2020-09-04	IPR012349	FMN-binding split barrel	GO:0048037
TKJ22739.1	7cbdeb98d2605a321671a142f2a761d8	234	Pfam	PF04289	Protein of unknown function (DUF447)	17	217	4.6E-23	T	2020-09-04	IPR007386	Protein of unknown function DUF447
TKJ22739.1	7cbdeb98d2605a321671a142f2a761d8	234	SUPERFAMILY	SSF50475		2	216	5.74E-30	T	2020-09-04
TKJ19143.1	a2ed8f61266bb104056ba63c47781709	181	Coils	Coil		1	35	-	T	2020-09-04
TKJ22665.1	f3696664c93cd3fb06ff16e02a92e204	271	Pfam	PF00005	ABC transporter	63	212	1.3E-29	T	2020-09-04	IPR003439	ABC transporter-like	GO:0005524|GO:0016887
TKJ22665.1	f3696664c93cd3fb06ff16e02a92e204	271	SUPERFAMILY	SSF52540		45	268	2.38E-63	T	2020-09-04	IPR027417	P-loop containing nucleoside triphosphate hydrolase
TKJ22665.1	f3696664c93cd3fb06ff16e02a92e204	271	Gene3D	G3DSA:3.40.50.300		43	270	6.8E-61	T	2020-09-04
TKJ22665.1	f3696664c93cd3fb06ff16e02a92e204	271	SMART	SM00382		72	259	1.0E-13	T	2020-09-04	IPR003593	AAA+ ATPase domain
TKJ22665.1	f3696664c93cd3fb06ff16e02a92e204	271	CDD	cd03255	ABC_MJ0796_LolCDE_FtsE	44	260	1.04624e-91	T	2020-09-04
TKJ22665.1	f3696664c93cd3fb06ff16e02a92e204	271	ProSitePatterns	PS00211	ABC transporters family signature.	184	198	-	T	2020-09-04	IPR017871	ABC transporter, conserved site	GO:0005524|GO:0016887
TKJ22665.1	f3696664c93cd3fb06ff16e02a92e204	271	ProSiteProfiles	PS50893	ATP-binding cassette, ABC transporter-type domain profile.	44	271	22649	T	2020-09-04	IPR003439	ABC transporter-like	GO:0005524|GO:0016887
TKJ23558.1	7e9faee8816c31f6039dfd25b7e73459	263	SUPERFAMILY	SSF52540		5	239	1.3E-73	T	2020-09-04	IPR027417	P-loop containing nucleoside triphosphate hydrolase
TKJ23558.1	7e9faee8816c31f6039dfd25b7e73459	263	ProSiteProfiles	PS50893	ATP-binding cassette, ABC transporter-type domain profile.	6	240	31846	T	2020-09-04	IPR003439	ABC transporter-like	GO:0005524|GO:0016887
TKJ23558.1	7e9faee8816c31f6039dfd25b7e73459	263	PIRSF	PIRSF039085		2	245	1.5E-97	T	2020-09-04	IPR030679	ABC-type amino acid transport system, ATPase component, HisP-type	GO:0003333|GO:0015424
TKJ23558.1	7e9faee8816c31f6039dfd25b7e73459	263	Pfam	PF00005	ABC transporter	21	169	3.3E-33	T	2020-09-04	IPR003439	ABC transporter-like	GO:0005524|GO:0016887
TKJ23558.1	7e9faee8816c31f6039dfd25b7e73459	263	ProSitePatterns	PS00211	ABC transporters family signature.	141	155	-	T	2020-09-04	IPR017871	ABC transporter, conserved site	GO:0005524|GO:0016887
TKJ23558.1	7e9faee8816c31f6039dfd25b7e73459	263	Gene3D	G3DSA:3.40.50.300		2	246	1.0E-69	T	2020-09-04
TKJ23558.1	7e9faee8816c31f6039dfd25b7e73459	263	CDD	cd03262	ABC_HisP_GlnQ	6	218	3.15768e-111	T	2020-09-04
TKJ23558.1	7e9faee8816c31f6039dfd25b7e73459	263	SMART	SM00382		30	217	6.4E-13	T	2020-09-04	IPR003593	AAA+ ATPase domain
TKJ22644.1	415da4e9ba351b65a0ec868bf948a253	246	Pfam	PF01066	CDP-alcohol phosphatidyltransferase	41	111	6.9E-14	T	2020-09-04	IPR000462	CDP-alcohol phosphatidyltransferase	GO:0008654|GO:0016020|GO:0016780
TKJ22644.1	415da4e9ba351b65a0ec868bf948a253	246	ProSitePatterns	PS00379	CDP-alcohol phosphatidyltransferases signature.	89	111	-	T	2020-09-04	IPR000462	CDP-alcohol phosphatidyltransferase	GO:0008654|GO:0016020|GO:0016780
TKJ22644.1	415da4e9ba351b65a0ec868bf948a253	246	Coils	Coil		226	246	-	T	2020-09-04
TKJ22644.1	415da4e9ba351b65a0ec868bf948a253	246	Gene3D	G3DSA:1.20.120.1760		21	242	1.1E-38	T	2020-09-04
TKJ16873.1	f8f41d7dbfb2a9840fa1d6e70c9e2c25	625	Pfam	PF05547	Immune inhibitor A peptidase M6	433	618	6.6E-19	T	2020-09-04	IPR008757	Peptidase M6-like, domain	GO:0006508|GO:0008233
TKJ16543.1	b4f571b31e969dc43422df51aabe783f	279	Pfam	PF00557	Metallopeptidase family M24	158	271	1.8E-21	T	2020-09-04	IPR000994	Peptidase M24
TKJ16543.1	b4f571b31e969dc43422df51aabe783f	279	Gene3D	G3DSA:3.40.350.10		1	147	2.7E-9	T	2020-09-04	IPR029149	Creatinase/Aminopeptidase P/Spt16, N-terminal
TKJ16543.1	b4f571b31e969dc43422df51aabe783f	279	SUPERFAMILY	SSF53092		1	148	1.19E-5	T	2020-09-04	IPR029149	Creatinase/Aminopeptidase P/Spt16, N-terminal
TKJ16543.1	b4f571b31e969dc43422df51aabe783f	279	SUPERFAMILY	SSF55920		147	274	7.72E-27	T	2020-09-04	IPR036005	Creatinase/aminopeptidase-like
TKJ16543.1	b4f571b31e969dc43422df51aabe783f	279	Pfam	PF01321	Creatinase/Prolidase N-terminal domain	5	150	2.5E-6	T	2020-09-04	IPR000587	Creatinase, N-terminal	GO:0016787
TKJ16543.1	b4f571b31e969dc43422df51aabe783f	279	Gene3D	G3DSA:3.90.230.10		148	279	4.7E-30	T	2020-09-04	IPR036005	Creatinase/aminopeptidase-like
TKJ19572.1	d5f65e87650a7ddaeaa80f99a91639bc	239	CDD	cd02440	AdoMet_MTases	63	157	0.00435464	T	2020-09-04
TKJ19572.1	d5f65e87650a7ddaeaa80f99a91639bc	239	SUPERFAMILY	SSF53335		57	222	5.18E-21	T	2020-09-04	IPR029063	S-adenosyl-L-methionine-dependent methyltransferase
TKJ19572.1	d5f65e87650a7ddaeaa80f99a91639bc	239	Pfam	PF08241	Methyltransferase domain	65	157	5.1E-8	T	2020-09-04	IPR013216	Methyltransferase type 11	GO:0008168
TKJ19572.1	d5f65e87650a7ddaeaa80f99a91639bc	239	Gene3D	G3DSA:3.40.50.150		41	236	5.9E-22	T	2020-09-04
TKJ20741.1	4065d1155b250c1692265a6d9659367b	210	Coils	Coil		145	179	-	T	2020-09-04
TKJ20741.1	4065d1155b250c1692265a6d9659367b	210	Coils	Coil		78	140	-	T	2020-09-04
TKJ20741.1	4065d1155b250c1692265a6d9659367b	210	Coils	Coil		1	63	-	T	2020-09-04
TKJ24183.1	73f1bcf1339ad8e6dd4665b3059d611c	111	Coils	Coil		81	111	-	T	2020-09-04
TKJ24183.1	73f1bcf1339ad8e6dd4665b3059d611c	111	Coils	Coil		45	72	-	T	2020-09-04
TKJ23313.1	6ac7ef9423cec8d74caca5b80a24d8c4	331	CDD	cd03114	MMAA-like	6	262	1.13703e-95	T	2020-09-04
TKJ23313.1	6ac7ef9423cec8d74caca5b80a24d8c4	331	Pfam	PF03308	Methylmalonyl Co-A mutase-associated GTPase MeaB	19	294	6.1E-89	T	2020-09-04
TKJ23313.1	6ac7ef9423cec8d74caca5b80a24d8c4	331	SUPERFAMILY	SSF52540		3	326	6.34E-70	T	2020-09-04	IPR027417	P-loop containing nucleoside triphosphate hydrolase
TKJ23313.1	6ac7ef9423cec8d74caca5b80a24d8c4	331	Gene3D	G3DSA:3.40.50.300		44	264	6.9E-78	T	2020-09-04
TKJ23313.1	6ac7ef9423cec8d74caca5b80a24d8c4	331	TIGRFAM	TIGR00750	lao: LAO/AO transport system ATPase	13	324	4.4E-102	T	2020-09-04	IPR005129	SIMIBI class G3E GTPase, ArgK/MeaB	GO:0003924|GO:0005525
TKJ21369.1	fb2f6d470e19a842ac0f969e40bce6bf	307	CDD	cd01335	Radical_SAM	25	245	0.00105012	T	2020-09-04
TKJ21369.1	fb2f6d470e19a842ac0f969e40bce6bf	307	Coils	Coil		44	64	-	T	2020-09-04
TKJ21369.1	fb2f6d470e19a842ac0f969e40bce6bf	307	SMART	SM00729		21	247	7.6E-23	T	2020-09-04	IPR006638	Elp3/MiaB/NifB	GO:0003824|GO:0051536
TKJ21369.1	fb2f6d470e19a842ac0f969e40bce6bf	307	Pfam	PF04055	Radical SAM superfamily	25	189	1.8E-11	T	2020-09-04	IPR007197	Radical SAM	GO:0003824|GO:0051536
TKJ21369.1	fb2f6d470e19a842ac0f969e40bce6bf	307	SFLD	SFLDG01095	Uncharacterised Radical SAM Subgroup 7	8	301	0.0	T	2020-09-04
TKJ21369.1	fb2f6d470e19a842ac0f969e40bce6bf	307	Gene3D	G3DSA:3.80.30.20		21	208	3.4E-15	T	2020-09-04	IPR023404	Radical SAM, alpha/beta horseshoe
TKJ21369.1	fb2f6d470e19a842ac0f969e40bce6bf	307	SFLD	SFLDG01082	B12-binding domain containing	15	231	1.4E-24	T	2020-09-04
TKJ21369.1	fb2f6d470e19a842ac0f969e40bce6bf	307	SUPERFAMILY	SSF102114		7	265	8.89E-30	T	2020-09-04
TKJ21369.1	fb2f6d470e19a842ac0f969e40bce6bf	307	SFLD	SFLDS00029	Radical SAM	8	301	0.0	T	2020-09-04	IPR007197	Radical SAM	GO:0003824|GO:0051536
TKJ20825.1	71451c46dc825e4d6a6a45d0a2548b95	333	Pfam	PF04055	Radical SAM superfamily	41	208	3.2E-11	T	2020-09-04	IPR007197	Radical SAM	GO:0003824|GO:0051536
TKJ20825.1	71451c46dc825e4d6a6a45d0a2548b95	333	Gene3D	G3DSA:3.20.20.70		23	254	3.0E-25	T	2020-09-04	IPR013785	Aldolase-type TIM barrel	GO:0003824
TKJ20825.1	71451c46dc825e4d6a6a45d0a2548b95	333	SFLD	SFLDS00029	Radical SAM	4	324	0.0	T	2020-09-04	IPR007197	Radical SAM	GO:0003824|GO:0051536
TKJ20825.1	71451c46dc825e4d6a6a45d0a2548b95	333	SMART	SM00729		31	252	4.8E-11	T	2020-09-04	IPR006638	Elp3/MiaB/NifB	GO:0003824|GO:0051536
TKJ20825.1	71451c46dc825e4d6a6a45d0a2548b95	333	CDD	cd01335	Radical_SAM	41	236	6.21121e-06	T	2020-09-04
TKJ20825.1	71451c46dc825e4d6a6a45d0a2548b95	333	SUPERFAMILY	SSF102114		29	247	5.23E-24	T	2020-09-04
TKJ20825.1	71451c46dc825e4d6a6a45d0a2548b95	333	SFLD	SFLDG01098	Uncharacterised Radical SAM Subgroup 11	4	324	0.0	T	2020-09-04
TKJ21917.1	52689c54a581e3dfa8d2e375edcf9717	146	Coils	Coil		14	34	-	T	2020-09-04
TKJ19206.1	67bbcbbab88af9d2a279014e45e9070f	406	SUPERFAMILY	SSF52540		36	393	5.3E-13	T	2020-09-04	IPR027417	P-loop containing nucleoside triphosphate hydrolase
TKJ19206.1	67bbcbbab88af9d2a279014e45e9070f	406	Gene3D	G3DSA:3.40.50.300		37	144	6.3E-6	T	2020-09-04
TKJ21555.1	dadff3007582b3dc60c68de89e03f01c	296	Pfam	PF00528	Binding-protein-dependent transport system inner membrane component	88	290	4.5E-20	T	2020-09-04	IPR000515	ABC transporter type 1, transmembrane domain MetI-like	GO:0016020|GO:0055085
TKJ21555.1	dadff3007582b3dc60c68de89e03f01c	296	CDD	cd06261	TM_PBP2	73	283	8.04056e-10	T	2020-09-04	IPR000515	ABC transporter type 1, transmembrane domain MetI-like	GO:0016020|GO:0055085
TKJ21555.1	dadff3007582b3dc60c68de89e03f01c	296	Gene3D	G3DSA:1.10.3720.10		53	295	1.2E-67	T	2020-09-04	IPR035906	MetI-like superfamily
TKJ21555.1	dadff3007582b3dc60c68de89e03f01c	296	ProSiteProfiles	PS50928	ABC transporter integral membrane type-1 domain profile.	73	289	25302	T	2020-09-04	IPR000515	ABC transporter type 1, transmembrane domain MetI-like	GO:0016020|GO:0055085
TKJ21555.1	dadff3007582b3dc60c68de89e03f01c	296	SUPERFAMILY	SSF161098		57	284	1.57E-56	T	2020-09-04	IPR035906	MetI-like superfamily
TKJ20075.1	d886a4e40972a622fccfc15552e68fce	140	SUPERFAMILY	SSF46785		26	122	6.74E-16	T	2020-09-04	IPR036390	Winged helix DNA-binding domain superfamily
TKJ20075.1	d886a4e40972a622fccfc15552e68fce	140	SMART	SM00529		39	140	3.4E-26	T	2020-09-04	IPR022689	Iron dependent repressor	GO:0003700|GO:0006355|GO:0046914
TKJ20075.1	d886a4e40972a622fccfc15552e68fce	140	Gene3D	G3DSA:1.10.10.10		12	81	1.9E-20	T	2020-09-04	IPR036388	Winged helix-like DNA-binding domain superfamily
TKJ20075.1	d886a4e40972a622fccfc15552e68fce	140	SMART	SM00347		10	108	6.4E-4	T	2020-09-04	IPR000835	MarR-type HTH domain	GO:0003700|GO:0006355
TKJ20075.1	d886a4e40972a622fccfc15552e68fce	140	ProSiteProfiles	PS50944	DtxR-type HTH domain profile.	15	78	14749	T	2020-09-04	IPR022687	DTXR-type HTH domain	GO:0003677
TKJ20075.1	d886a4e40972a622fccfc15552e68fce	140	Pfam	PF02742	Iron dependent repressor, metal binding and dimerisation domain	78	136	2.1E-11	T	2020-09-04	IPR001367	Iron dependent repressor, metal binding and dimerisation domain	GO:0046914|GO:0046983
TKJ20075.1	d886a4e40972a622fccfc15552e68fce	140	Gene3D	G3DSA:1.10.60.10		82	137	1.2E-9	T	2020-09-04	IPR036421	Iron dependent repressor, metal binding and dimerisation domain superfamily	GO:0046914|GO:0046983
TKJ20075.1	d886a4e40972a622fccfc15552e68fce	140	Pfam	PF01325	Iron dependent repressor, N-terminal DNA binding domain	17	74	4.6E-13	T	2020-09-04	IPR022687	DTXR-type HTH domain	GO:0003677
TKJ23104.1	d605640b2a5486004267994ff297ff59	75	Pfam	PF18480	Domain of unknown function (DUF5615)	1	65	4.2E-17	T	2020-09-04	IPR041049	Domain of unknown function DUF5615
TKJ20254.1	10272aa90b06e1c79b3f3ec7d4c32fa6	579	Pfam	PF12729	Four helix bundle sensory module for signal transduction	1	91	3.8E-7	T	2020-09-04	IPR024478	Chemotaxis methyl-accepting receptor HlyB-like, 4HB MCP domain
TKJ20254.1	10272aa90b06e1c79b3f3ec7d4c32fa6	579	SUPERFAMILY	SSF58104		253	532	1.57E-45	T	2020-09-04
TKJ20254.1	10272aa90b06e1c79b3f3ec7d4c32fa6	579	CDD	cd11386	MCP_signal	345	528	5.37619e-41	T	2020-09-04
TKJ20254.1	10272aa90b06e1c79b3f3ec7d4c32fa6	579	SMART	SM00283		321	568	1.6E-29	T	2020-09-04	IPR004089	Methyl-accepting chemotaxis protein (MCP) signalling domain	GO:0007165|GO:0016020
TKJ20254.1	10272aa90b06e1c79b3f3ec7d4c32fa6	579	MobiDBLite	mobidb-lite	consensus disorder prediction	547	561	-	T	2020-09-04
TKJ20254.1	10272aa90b06e1c79b3f3ec7d4c32fa6	579	Coils	Coil		347	367	-	T	2020-09-04
TKJ20254.1	10272aa90b06e1c79b3f3ec7d4c32fa6	579	Gene3D	G3DSA:1.10.287.950		313	551	1.6E-46	T	2020-09-04
TKJ20254.1	10272aa90b06e1c79b3f3ec7d4c32fa6	579	MobiDBLite	mobidb-lite	consensus disorder prediction	530	561	-	T	2020-09-04
TKJ20254.1	10272aa90b06e1c79b3f3ec7d4c32fa6	579	ProSiteProfiles	PS50111	Bacterial chemotaxis sensory transducers domain profile.	346	537	34119	T	2020-09-04	IPR004089	Methyl-accepting chemotaxis protein (MCP) signalling domain	GO:0007165|GO:0016020
TKJ20254.1	10272aa90b06e1c79b3f3ec7d4c32fa6	579	Pfam	PF00015	Methyl-accepting chemotaxis protein (MCP) signalling domain	384	524	5.5E-35	T	2020-09-04	IPR004089	Methyl-accepting chemotaxis protein (MCP) signalling domain	GO:0007165|GO:0016020
TKJ21908.1	db048199866203a21c2bacd4e67b75a0	81	Gene3D	G3DSA:1.10.10.10		16	81	2.2E-6	T	2020-09-04	IPR036388	Winged helix-like DNA-binding domain superfamily
TKJ21908.1	db048199866203a21c2bacd4e67b75a0	81	Pfam	PF14947	Winged helix-turn-helix	19	80	4.5E-6	T	2020-09-04	IPR038723	ArnR1-like, winged helix-turn-helix domain
TKJ21908.1	db048199866203a21c2bacd4e67b75a0	81	SUPERFAMILY	SSF46785		19	79	1.36E-7	T	2020-09-04	IPR036390	Winged helix DNA-binding domain superfamily
TKJ18746.1	1a1a6a0ec56165515a19ea26618e8c76	432	PIRSF	PIRSF005646		1	432	2.2E-104	T	2020-09-04	IPR016457	Formylmethanofuran dehydrogenase, subunit B	GO:0015948|GO:0018493
TKJ18746.1	1a1a6a0ec56165515a19ea26618e8c76	432	TIGRFAM	TIGR03129	one_C_dehyd_B: formylmethanofuran dehydrogenase subunit B	6	431	1.1E-103	T	2020-09-04	IPR016457	Formylmethanofuran dehydrogenase, subunit B	GO:0015948|GO:0018493
TKJ18746.1	1a1a6a0ec56165515a19ea26618e8c76	432	SUPERFAMILY	SSF53706		5	431	2.75E-44	T	2020-09-04
TKJ18746.1	1a1a6a0ec56165515a19ea26618e8c76	432	Gene3D	G3DSA:3.40.50.740		2	212	6.0E-12	T	2020-09-04
TKJ18746.1	1a1a6a0ec56165515a19ea26618e8c76	432	Gene3D	G3DSA:3.40.50.740		291	431	7.6E-8	T	2020-09-04
TKJ18746.1	1a1a6a0ec56165515a19ea26618e8c76	432	Gene3D	G3DSA:3.40.228.10		230	290	7.6E-8	T	2020-09-04
TKJ18746.1	1a1a6a0ec56165515a19ea26618e8c76	432	Pfam	PF00384	Molybdopterin oxidoreductase	49	430	6.0E-17	T	2020-09-04	IPR006656	Molybdopterin oxidoreductase	GO:0016491|GO:0055114
TKJ20388.1	f78fe13df080607dc50c3e212adb1ea7	123	Hamap	MF_00213	Hydrogenase maturation factor HypA [hypA].	1	122	21059	T	2020-09-04	IPR000688	Hydrogenase maturation factor HypA/HybF	GO:0016151|GO:0051604
TKJ20388.1	f78fe13df080607dc50c3e212adb1ea7	123	TIGRFAM	TIGR00100	hypA: hydrogenase nickel insertion protein HypA	1	122	1.0E-27	T	2020-09-04	IPR000688	Hydrogenase maturation factor HypA/HybF	GO:0016151|GO:0051604
TKJ20388.1	f78fe13df080607dc50c3e212adb1ea7	123	ProSitePatterns	PS01249	Hydrogenases expression/synthesis hypA family signature.	34	76	-	T	2020-09-04	IPR020538	Hydrogenase nickel incorporation protein HypA/HybF, conserved site
TKJ20388.1	f78fe13df080607dc50c3e212adb1ea7	123	PIRSF	PIRSF004761		1	123	2.8E-32	T	2020-09-04	IPR000688	Hydrogenase maturation factor HypA/HybF	GO:0016151|GO:0051604
TKJ20388.1	f78fe13df080607dc50c3e212adb1ea7	123	Gene3D	G3DSA:3.30.2320.50		2	118	5.4E-32	T	2020-09-04
TKJ20388.1	f78fe13df080607dc50c3e212adb1ea7	123	Pfam	PF01155	Hydrogenase/urease nickel incorporation, metallochaperone, hypA	1	120	1.1E-28	T	2020-09-04	IPR000688	Hydrogenase maturation factor HypA/HybF	GO:0016151|GO:0051604
TKJ20388.1	f78fe13df080607dc50c3e212adb1ea7	123	Gene3D	G3DSA:2.20.28.10		69	111	5.4E-32	T	2020-09-04
TKJ23983.1	7ffd50c6bd1323039e75a140b78d582b	245	Coils	Coil		1	21	-	T	2020-09-04
TKJ23983.1	7ffd50c6bd1323039e75a140b78d582b	245	SUPERFAMILY	SSF103196		146	237	1.43E-6	T	2020-09-04
TKJ19358.1	ff468af01df99400a38072ff5d0d3a30	177	Pfam	PF09719	Putative redox-active protein (C_GCAxxG_C_C)	35	138	2.7E-12	T	2020-09-04	IPR010181	CGCAxxGCC motif
TKJ24182.1	272782e9f231ccca1c5e874a91c917ae	168	Pfam	PF14196	L-2-amino-thiazoline-4-carboxylic acid hydrolase	47	162	7.9E-17	T	2020-09-04	IPR026002	L-2-amino-thiazoline-4-carboxylic acid hydrolase
TKJ21574.1	3ee8a7c281fe545cb1990b053c57ebee	991	Coils	Coil		815	835	-	T	2020-09-04
TKJ21574.1	3ee8a7c281fe545cb1990b053c57ebee	991	Pfam	PF02687	FtsX-like permease family	331	428	5.9E-9	T	2020-09-04	IPR003838	ABC transporter permease protein domain	GO:0016020
TKJ21574.1	3ee8a7c281fe545cb1990b053c57ebee	991	Pfam	PF02687	FtsX-like permease family	889	977	6.6E-11	T	2020-09-04	IPR003838	ABC transporter permease protein domain	GO:0016020
TKJ23113.1	4b621f5d77d8ec2616f7b43f630966c1	202	Gene3D	G3DSA:3.40.50.2300		1	118	2.3E-16	T	2020-09-04
TKJ23113.1	4b621f5d77d8ec2616f7b43f630966c1	202	ProSiteProfiles	PS50110	Response regulatory domain profile.	8	119	17032	T	2020-09-04	IPR001789	Signal transduction response regulator, receiver domain	GO:0000160
TKJ23113.1	4b621f5d77d8ec2616f7b43f630966c1	202	CDD	cd00156	REC	10	88	1.06323e-07	T	2020-09-04	IPR001789	Signal transduction response regulator, receiver domain	GO:0000160
TKJ23113.1	4b621f5d77d8ec2616f7b43f630966c1	202	SUPERFAMILY	SSF52172		8	92	6.26E-16	T	2020-09-04	IPR011006	CheY-like superfamily
TKJ23113.1	4b621f5d77d8ec2616f7b43f630966c1	202	SMART	SM00448		7	113	0.0047	T	2020-09-04	IPR001789	Signal transduction response regulator, receiver domain	GO:0000160
TKJ23113.1	4b621f5d77d8ec2616f7b43f630966c1	202	Pfam	PF00072	Response regulator receiver domain	9	86	1.3E-8	T	2020-09-04	IPR001789	Signal transduction response regulator, receiver domain	GO:0000160
TKJ21633.1	b316dc7ee30d093fe3514501a5dcebd4	629	Gene3D	G3DSA:1.10.599.10		238	621	1.7E-117	T	2020-09-04	IPR013985	Aldehyde ferredoxin oxidoreductase, domain 3	GO:0016625|GO:0051536|GO:0055114
TKJ21633.1	b316dc7ee30d093fe3514501a5dcebd4	629	Pfam	PF02730	Aldehyde ferredoxin oxidoreductase, N-terminal domain	6	205	1.9E-74	T	2020-09-04	IPR013983	Aldehyde ferredoxin oxidoreductase, N-terminal	GO:0016491|GO:0016625|GO:0051536|GO:0055114
TKJ21633.1	b316dc7ee30d093fe3514501a5dcebd4	629	Gene3D	G3DSA:3.60.9.10		1	209	2.6E-80	T	2020-09-04	IPR036503	Aldehyde ferredoxin oxidoreductase, N-terminal domain superfamily
TKJ21633.1	b316dc7ee30d093fe3514501a5dcebd4	629	SUPERFAMILY	SSF56228		3	206	4.71E-68	T	2020-09-04	IPR036503	Aldehyde ferredoxin oxidoreductase, N-terminal domain superfamily
TKJ21633.1	b316dc7ee30d093fe3514501a5dcebd4	629	SMART	SM00790		3	206	6.0E-105	T	2020-09-04	IPR013983	Aldehyde ferredoxin oxidoreductase, N-terminal	GO:0016491|GO:0016625|GO:0051536|GO:0055114
TKJ21633.1	b316dc7ee30d093fe3514501a5dcebd4	629	Gene3D	G3DSA:1.10.569.10		240	430	1.7E-117	T	2020-09-04	IPR013984	Aldehyde ferredoxin oxidoreductase, domain 2
TKJ21633.1	b316dc7ee30d093fe3514501a5dcebd4	629	SUPERFAMILY	SSF48310		212	622	2.09E-102	T	2020-09-04	IPR036021	Aldehyde ferredoxin oxidoreductase-like, C-terminal	GO:0009055|GO:0016491|GO:0016625|GO:0051536|GO:0055114
TKJ21633.1	b316dc7ee30d093fe3514501a5dcebd4	629	Pfam	PF01314	Aldehyde ferredoxin oxidoreductase, domains 2 & 3	221	621	8.6E-116	T	2020-09-04	IPR001203	Aldehyde ferredoxin oxidoreductase, C-terminal	GO:0009055|GO:0016491|GO:0016625|GO:0051536|GO:0055114
TKJ21266.1	eeee0df4be6c5d501e9e07511c79a203	235	Gene3D	G3DSA:3.40.50.720		2	181	6.9E-66	T	2020-09-04
TKJ21266.1	eeee0df4be6c5d501e9e07511c79a203	235	ProSiteProfiles	PS51850	KARI N-terminal domain profile.	2	181	44.39	T	2020-09-04	IPR013116	Ketol-acid reductoisomerase, N-terminal
TKJ21266.1	eeee0df4be6c5d501e9e07511c79a203	235	Gene3D	G3DSA:1.10.3730.40		182	235	4.5E-10	T	2020-09-04
TKJ21266.1	eeee0df4be6c5d501e9e07511c79a203	235	SUPERFAMILY	SSF51735		3	180	1.24E-52	T	2020-09-04	IPR036291	NAD(P)-binding domain superfamily
TKJ21266.1	eeee0df4be6c5d501e9e07511c79a203	235	ProSiteProfiles	PS51851	KARI C-terminal domain profile.	182	235	7918	T	2020-09-04	IPR000506	Ketol-acid reductoisomerase, C-terminal	GO:0004455|GO:0009082|GO:0055114
TKJ21266.1	eeee0df4be6c5d501e9e07511c79a203	235	Pfam	PF07991	Acetohydroxy acid isomeroreductase, NADPH-binding domain	15	177	5.1E-57	T	2020-09-04	IPR013116	Ketol-acid reductoisomerase, N-terminal
TKJ20172.1	cb57c707ba8af49805efcd0b007ca5c4	265	PIRSF	PIRSF006421		1	255	1.8E-60	T	2020-09-04	IPR007183	Uncharacterised protein family UPF0280
TKJ20172.1	cb57c707ba8af49805efcd0b007ca5c4	265	SUPERFAMILY	SSF143631		5	238	2.75E-51	T	2020-09-04	IPR003374	ApbE-like superfamily
TKJ20172.1	cb57c707ba8af49805efcd0b007ca5c4	265	Gene3D	G3DSA:3.10.520.10		2	239	4.2E-62	T	2020-09-04
TKJ19878.1	960ac6b247c42a914af11de8bf606862	349	SUPERFAMILY	SSF52540		178	346	2.66E-48	T	2020-09-04	IPR027417	P-loop containing nucleoside triphosphate hydrolase
TKJ19878.1	960ac6b247c42a914af11de8bf606862	349	SMART	SM00175		181	347	1.1E-49	T	2020-09-04
TKJ19878.1	960ac6b247c42a914af11de8bf606862	349	SMART	SM00174		183	347	3.9E-13	T	2020-09-04
TKJ19878.1	960ac6b247c42a914af11de8bf606862	349	Pfam	PF00071	Ras family	182	344	4.0E-46	T	2020-09-04	IPR001806	Small GTPase	GO:0003924|GO:0005525
TKJ19878.1	960ac6b247c42a914af11de8bf606862	349	SMART	SM00173		178	347	2.0E-12	T	2020-09-04
TKJ19878.1	960ac6b247c42a914af11de8bf606862	349	TIGRFAM	TIGR00231	small_GTP: small GTP-binding protein domain	179	340	1.0E-23	T	2020-09-04	IPR005225	Small GTP-binding protein domain	GO:0005525
TKJ19878.1	960ac6b247c42a914af11de8bf606862	349	CDD	cd00154	Rab	181	342	4.37158e-56	T	2020-09-04
TKJ19878.1	960ac6b247c42a914af11de8bf606862	349	Gene3D	G3DSA:3.40.50.300		167	349	1.6E-54	T	2020-09-04
TKJ19878.1	960ac6b247c42a914af11de8bf606862	349	PRINTS	PR00449	Transforming protein P21 ras signature	222	244	8.9E-28	T	2020-09-04
TKJ19878.1	960ac6b247c42a914af11de8bf606862	349	PRINTS	PR00449	Transforming protein P21 ras signature	322	344	8.9E-28	T	2020-09-04
TKJ19878.1	960ac6b247c42a914af11de8bf606862	349	PRINTS	PR00449	Transforming protein P21 ras signature	287	300	8.9E-28	T	2020-09-04
TKJ19878.1	960ac6b247c42a914af11de8bf606862	349	PRINTS	PR00449	Transforming protein P21 ras signature	204	220	8.9E-28	T	2020-09-04
TKJ19878.1	960ac6b247c42a914af11de8bf606862	349	PRINTS	PR00449	Transforming protein P21 ras signature	181	202	8.9E-28	T	2020-09-04
TKJ19878.1	960ac6b247c42a914af11de8bf606862	349	SMART	SM00176		186	349	0.0015	T	2020-09-04
TKJ19878.1	960ac6b247c42a914af11de8bf606862	349	ProSiteProfiles	PS51419	small GTPase Rab1 family profile.	176	349	24991	T	2020-09-04
TKJ24017.1	c7e20c9712d0968cbefc864cfe1dc73a	186	Pfam	PF13240	zinc-ribbon domain	5	24	1.0E-7	T	2020-09-04	IPR026870	Zinc-ribbon domain
TKJ24017.1	c7e20c9712d0968cbefc864cfe1dc73a	186	Pfam	PF06271	RDD family	45	147	2.0E-12	T	2020-09-04	IPR010432	RDD
TKJ20085.1	e2d63711442e488deb8a6ba202624269	130	Pfam	PF03164	Trafficking protein Mon1	8	91	2.7E-10	T	2020-09-04	IPR004353	Vacuolar fusion protein Mon1	GO:0006623
TKJ16736.1	ff71c926f72e52f25732905c22e2111f	309	SUPERFAMILY	SSF51735		106	283	1.83E-49	T	2020-09-04	IPR036291	NAD(P)-binding domain superfamily
TKJ16736.1	ff71c926f72e52f25732905c22e2111f	309	Pfam	PF02826	D-isomer specific 2-hydroxyacid dehydrogenase, NAD binding domain	112	282	5.6E-51	T	2020-09-04	IPR006140	D-isomer specific 2-hydroxyacid dehydrogenase, NAD-binding domain	GO:0051287|GO:0055114
TKJ16736.1	ff71c926f72e52f25732905c22e2111f	309	Pfam	PF00389	D-isomer specific 2-hydroxyacid dehydrogenase, catalytic domain	17	302	4.8E-22	T	2020-09-04	IPR006139	D-isomer specific 2-hydroxyacid dehydrogenase, catalytic domain	GO:0016616|GO:0051287|GO:0055114
TKJ16736.1	ff71c926f72e52f25732905c22e2111f	309	SUPERFAMILY	SSF52283		3	139	7.37E-26	T	2020-09-04
TKJ16736.1	ff71c926f72e52f25732905c22e2111f	309	CDD	cd12172	PGDH_like_2	3	305	1.14799e-125	T	2020-09-04
TKJ16736.1	ff71c926f72e52f25732905c22e2111f	309	Gene3D	G3DSA:3.40.50.720		19	300	9.8E-88	T	2020-09-04
TKJ16736.1	ff71c926f72e52f25732905c22e2111f	309	ProSitePatterns	PS00065	D-isomer specific 2-hydroxyacid dehydrogenases NAD-binding signature.	147	174	-	T	2020-09-04	IPR029752	D-isomer specific 2-hydroxyacid dehydrogenase, NAD-binding domain conserved site 1
TKJ16736.1	ff71c926f72e52f25732905c22e2111f	309	Gene3D	G3DSA:3.40.50.720		99	284	9.8E-88	T	2020-09-04
TKJ19089.1	25bdb3877ec03cf452136a9a68ab81cb	92	SUPERFAMILY	SSF69318		40	89	1.7E-6	T	2020-09-04
TKJ22475.1	be5a510c25ea41a364c4b32399cbb621	476	Pfam	PF10342	Ser-Thr-rich glycosyl-phosphatidyl-inositol-anchored membrane family	355	443	2.4E-8	T	2020-09-04	IPR018466	Kre9/Knh1 family
TKJ22475.1	be5a510c25ea41a364c4b32399cbb621	476	Pfam	PF10342	Ser-Thr-rich glycosyl-phosphatidyl-inositol-anchored membrane family	157	242	2.8E-11	T	2020-09-04	IPR018466	Kre9/Knh1 family
TKJ20177.1	da2f3e96f3b6980593fc630dc6de79a0	566	SUPERFAMILY	SSF51621		13	313	6.28E-57	T	2020-09-04	IPR015813	Pyruvate/Phosphoenolpyruvate kinase-like domain superfamily	GO:0003824
TKJ20177.1	da2f3e96f3b6980593fc630dc6de79a0	566	TIGRFAM	TIGR02320	PEP_mutase: phosphoenolpyruvate mutase	18	299	1.2E-102	T	2020-09-04	IPR012698	Phosphoenolpyruvate phosphomutase, core	GO:0050188
TKJ20177.1	da2f3e96f3b6980593fc630dc6de79a0	566	CDD	cd00377	ICL_PEPM	18	275	2.25388e-60	T	2020-09-04	IPR039556	ICL/PEPM domain	GO:0003824
TKJ20177.1	da2f3e96f3b6980593fc630dc6de79a0	566	Gene3D	G3DSA:3.90.550.10		320	566	1.7E-29	T	2020-09-04	IPR029044	Nucleotide-diphospho-sugar transferases
TKJ20177.1	da2f3e96f3b6980593fc630dc6de79a0	566	Pfam	PF12804	MobA-like NTP transferase domain	321	423	7.1E-7	T	2020-09-04	IPR025877	MobA-like NTP transferase
TKJ20177.1	da2f3e96f3b6980593fc630dc6de79a0	566	SUPERFAMILY	SSF53448		318	565	1.13E-24	T	2020-09-04	IPR029044	Nucleotide-diphospho-sugar transferases
TKJ20177.1	da2f3e96f3b6980593fc630dc6de79a0	566	Gene3D	G3DSA:3.20.20.60		5	319	3.8E-68	T	2020-09-04	IPR040442	Pyruvate kinase-like domain superfamily
TKJ20177.1	da2f3e96f3b6980593fc630dc6de79a0	566	Pfam	PF13714	Phosphoenolpyruvate phosphomutase	19	278	7.4E-58	T	2020-09-04
TKJ23825.1	8505d60fb03bf635df3a73436d63b691	182	TIGRFAM	TIGR00421	ubiX_pad: polyprenyl P-hydroxybenzoate and phenylacrylic acid decarboxylases	2	179	2.8E-79	T	2020-09-04	IPR004507	Flavin prenyltransferase UbiX-like
TKJ23825.1	8505d60fb03bf635df3a73436d63b691	182	SUPERFAMILY	SSF52507		2	178	7.33E-60	T	2020-09-04	IPR036551	Flavin prenyltransferase-like	GO:0003824
TKJ23825.1	8505d60fb03bf635df3a73436d63b691	182	Hamap	MF_01984	Flavin prenyltransferase UbiX [ubiX].	1	181	34947	T	2020-09-04	IPR004507	Flavin prenyltransferase UbiX-like
TKJ23825.1	8505d60fb03bf635df3a73436d63b691	182	Pfam	PF02441	Flavoprotein	2	161	3.0E-25	T	2020-09-04	IPR003382	Flavoprotein	GO:0003824
TKJ23825.1	8505d60fb03bf635df3a73436d63b691	182	Gene3D	G3DSA:3.40.50.1950		1	182	2.5E-75	T	2020-09-04	IPR036551	Flavin prenyltransferase-like	GO:0003824
TKJ19069.1	962baa288a6950a7591bac57bc8274b3	101	Hamap	MF_00349	50S ribosomal protein L34e [rpl34e].	14	100	20065	T	2020-09-04	IPR008195	Ribosomal protein L34Ae	GO:0003735|GO:0005840|GO:0006412
TKJ19069.1	962baa288a6950a7591bac57bc8274b3	101	Pfam	PF01199	Ribosomal protein L34e	9	97	1.2E-17	T	2020-09-04	IPR008195	Ribosomal protein L34Ae	GO:0003735|GO:0005840|GO:0006412
TKJ19069.1	962baa288a6950a7591bac57bc8274b3	101	PRINTS	PR01250	Ribosomal protein L34 signature	18	31	1.5E-9	T	2020-09-04	IPR008195	Ribosomal protein L34Ae	GO:0003735|GO:0005840|GO:0006412
TKJ19069.1	962baa288a6950a7591bac57bc8274b3	101	PRINTS	PR01250	Ribosomal protein L34 signature	31	48	1.5E-9	T	2020-09-04	IPR008195	Ribosomal protein L34Ae	GO:0003735|GO:0005840|GO:0006412
TKJ19069.1	962baa288a6950a7591bac57bc8274b3	101	PRINTS	PR01250	Ribosomal protein L34 signature	69	91	1.5E-9	T	2020-09-04	IPR008195	Ribosomal protein L34Ae	GO:0003735|GO:0005840|GO:0006412
TKJ19069.1	962baa288a6950a7591bac57bc8274b3	101	PRINTS	PR01250	Ribosomal protein L34 signature	49	59	1.5E-9	T	2020-09-04	IPR008195	Ribosomal protein L34Ae	GO:0003735|GO:0005840|GO:0006412
TKJ19069.1	962baa288a6950a7591bac57bc8274b3	101	Gene3D	G3DSA:3.40.1800.40		42	98	1.4E-8	T	2020-09-04	IPR038562	Ribosomal protein L34Ae superfamily
TKJ18252.1	064d6145745b02eb77d010c3e5838d4e	225	SUPERFAMILY	SSF52058		122	220	2.04E-14	T	2020-09-04
TKJ18252.1	064d6145745b02eb77d010c3e5838d4e	225	Gene3D	G3DSA:3.80.10.10		100	223	1.7E-16	T	2020-09-04	IPR032675	Leucine-rich repeat domain superfamily
TKJ24210.1	411b609a6296ef0dfce57eaef7bc42fc	204	Gene3D	G3DSA:1.20.120.1630		1	202	3.3E-28	T	2020-09-04
TKJ24210.1	411b609a6296ef0dfce57eaef7bc42fc	204	Pfam	PF04191	Phospholipid methyltransferase	93	188	1.4E-10	T	2020-09-04	IPR007318	Phospholipid methyltransferase
TKJ23979.1	4a7e805663bdb747530035086c22cbf6	216	Coils	Coil		140	160	-	T	2020-09-04
TKJ22757.1	18494a5a099b2feec2921a398a7bb6bb	254	Gene3D	G3DSA:3.75.10.10		1	254	6.8E-65	T	2020-09-04
TKJ22757.1	18494a5a099b2feec2921a398a7bb6bb	254	SUPERFAMILY	SSF55909		3	253	2.94E-50	T	2020-09-04
TKJ22757.1	18494a5a099b2feec2921a398a7bb6bb	254	Pfam	PF02274	Amidinotransferase	57	251	2.9E-14	T	2020-09-04
TKJ22256.1	563a17706b60a49699144098a0ea6fa7	569	Pfam	PF00750	tRNA synthetases class I (R)	111	438	3.3E-44	T	2020-09-04	IPR035684	Arginyl-tRNA synthetase, catalytic core domain
TKJ22256.1	563a17706b60a49699144098a0ea6fa7	569	SUPERFAMILY	SSF47323		450	569	2.09E-33	T	2020-09-04	IPR009080	Aminoacyl-tRNA synthetase, class Ia, anticodon-binding	GO:0000166|GO:0004812|GO:0005524|GO:0006418
TKJ22256.1	563a17706b60a49699144098a0ea6fa7	569	SUPERFAMILY	SSF55190		9	97	1.96E-14	T	2020-09-04	IPR036695	Arginyl tRNA synthetase N-terminal domain superfamily	GO:0000166|GO:0004814|GO:0005524|GO:0005737|GO:0006420
TKJ22256.1	563a17706b60a49699144098a0ea6fa7	569	Pfam	PF03485	Arginyl tRNA synthetase N terminal domain	9	85	2.8E-10	T	2020-09-04	IPR005148	Arginyl tRNA synthetase N-terminal domain	GO:0000166|GO:0004814|GO:0005524|GO:0005737|GO:0006420
TKJ22256.1	563a17706b60a49699144098a0ea6fa7	569	Gene3D	G3DSA:1.10.730.10		453	569	1.2E-36	T	2020-09-04
TKJ22256.1	563a17706b60a49699144098a0ea6fa7	569	Gene3D	G3DSA:3.40.50.620		114	452	2.3E-103	T	2020-09-04	IPR014729	Rossmann-like alpha/beta/alpha sandwich fold
TKJ22256.1	563a17706b60a49699144098a0ea6fa7	569	Gene3D	G3DSA:3.30.1360.70		3	103	7.5E-20	T	2020-09-04	IPR036695	Arginyl tRNA synthetase N-terminal domain superfamily	GO:0000166|GO:0004814|GO:0005524|GO:0005737|GO:0006420
TKJ22256.1	563a17706b60a49699144098a0ea6fa7	569	CDD	cd07956	Anticodon_Ia_Arg	416	569	7.99209e-48	T	2020-09-04
TKJ22256.1	563a17706b60a49699144098a0ea6fa7	569	PRINTS	PR01038	Arginyl-tRNA synthetase signature	301	322	1.6E-15	T	2020-09-04	IPR001278	Arginine-tRNA ligase	GO:0004814|GO:0005524|GO:0006420
TKJ22256.1	563a17706b60a49699144098a0ea6fa7	569	PRINTS	PR01038	Arginyl-tRNA synthetase signature	131	147	1.6E-15	T	2020-09-04	IPR001278	Arginine-tRNA ligase	GO:0004814|GO:0005524|GO:0006420
TKJ22256.1	563a17706b60a49699144098a0ea6fa7	569	PRINTS	PR01038	Arginyl-tRNA synthetase signature	116	131	1.6E-15	T	2020-09-04	IPR001278	Arginine-tRNA ligase	GO:0004814|GO:0005524|GO:0006420
TKJ22256.1	563a17706b60a49699144098a0ea6fa7	569	Hamap	MF_00123	Arginine--tRNA ligase [argS].	7	569	23.79	T	2020-09-04	IPR001278	Arginine-tRNA ligase	GO:0004814|GO:0005524|GO:0006420
TKJ22256.1	563a17706b60a49699144098a0ea6fa7	569	SMART	SM00836		454	569	5.1E-42	T	2020-09-04	IPR008909	DALR anticodon binding	GO:0004814|GO:0005524|GO:0006420
TKJ22256.1	563a17706b60a49699144098a0ea6fa7	569	Pfam	PF05746	DALR anticodon binding domain	454	569	1.4E-30	T	2020-09-04	IPR008909	DALR anticodon binding	GO:0004814|GO:0005524|GO:0006420
TKJ22256.1	563a17706b60a49699144098a0ea6fa7	569	TIGRFAM	TIGR00456	argS: arginine--tRNA ligase	11	569	3.4E-136	T	2020-09-04	IPR001278	Arginine-tRNA ligase	GO:0004814|GO:0005524|GO:0006420
TKJ22256.1	563a17706b60a49699144098a0ea6fa7	569	SUPERFAMILY	SSF52374		113	448	3.33E-71	T	2020-09-04
TKJ22256.1	563a17706b60a49699144098a0ea6fa7	569	SMART	SM01016		7	86	1.8E-12	T	2020-09-04	IPR005148	Arginyl tRNA synthetase N-terminal domain	GO:0000166|GO:0004814|GO:0005524|GO:0005737|GO:0006420
TKJ19503.1	4de492c99ebf7389f5421f52fc8297fa	385	Pfam	PF12698	ABC-2 family transporter protein	23	378	1.3E-36	T	2020-09-04
TKJ19503.1	4de492c99ebf7389f5421f52fc8297fa	385	PRINTS	PR00164	ABC-2 type transport system membrane protein signature	308	327	3.3E-9	T	2020-09-04	IPR000412	ABC-2 transporter	GO:0016021|GO:0043190|GO:0055085
TKJ19503.1	4de492c99ebf7389f5421f52fc8297fa	385	PRINTS	PR00164	ABC-2 type transport system membrane protein signature	271	295	3.3E-9	T	2020-09-04	IPR000412	ABC-2 transporter	GO:0016021|GO:0043190|GO:0055085
TKJ19503.1	4de492c99ebf7389f5421f52fc8297fa	385	PRINTS	PR00164	ABC-2 type transport system membrane protein signature	328	347	3.3E-9	T	2020-09-04	IPR000412	ABC-2 transporter	GO:0016021|GO:0043190|GO:0055085
TKJ19503.1	4de492c99ebf7389f5421f52fc8297fa	385	ProSiteProfiles	PS51012	ABC transporter integral membrane type-2 domain profile.	157	384	34283	T	2020-09-04	IPR000412	ABC-2 transporter	GO:0016021|GO:0043190|GO:0055085
TKJ16869.1	50ded3ec1a6b94c34ae177bcbd4847ab	268	CDD	cd02690	M28	89	250	6.8241e-13	T	2020-09-04
TKJ16869.1	50ded3ec1a6b94c34ae177bcbd4847ab	268	Pfam	PF04389	Peptidase family M28	89	257	9.9E-21	T	2020-09-04	IPR007484	Peptidase M28
TKJ16869.1	50ded3ec1a6b94c34ae177bcbd4847ab	268	SUPERFAMILY	SSF53187		6	258	3.59E-23	T	2020-09-04
TKJ21021.1	31b0dd9476e1b40deb22a1372fe48905	292	SMART	SM00090		63	291	3.4E-52	T	2020-09-04	IPR000687	RIO kinase	GO:0004674|GO:0005524
TKJ21021.1	31b0dd9476e1b40deb22a1372fe48905	292	Pfam	PF09202	Rio2, N-terminal	8	89	2.7E-18	T	2020-09-04	IPR015285	RIO2 kinase winged helix domain, N-terminal	GO:0004674|GO:0005524|GO:0006468
TKJ21021.1	31b0dd9476e1b40deb22a1372fe48905	292	Pfam	PF01163	RIO1 family	106	280	3.6E-48	T	2020-09-04
TKJ21021.1	31b0dd9476e1b40deb22a1372fe48905	292	SUPERFAMILY	SSF46785		3	89	1.39E-12	T	2020-09-04	IPR036390	Winged helix DNA-binding domain superfamily
TKJ21021.1	31b0dd9476e1b40deb22a1372fe48905	292	Gene3D	G3DSA:1.10.510.10		195	291	1.4E-24	T	2020-09-04
TKJ21021.1	31b0dd9476e1b40deb22a1372fe48905	292	Gene3D	G3DSA:3.30.200.20		92	190	3.7E-31	T	2020-09-04
TKJ21021.1	31b0dd9476e1b40deb22a1372fe48905	292	SUPERFAMILY	SSF56112		95	272	4.37E-26	T	2020-09-04	IPR011009	Protein kinase-like domain superfamily
TKJ21021.1	31b0dd9476e1b40deb22a1372fe48905	292	ProSiteProfiles	PS50011	Protein kinase domain profile.	93	292	9051	T	2020-09-04	IPR000719	Protein kinase domain	GO:0004672|GO:0005524|GO:0006468
TKJ21021.1	31b0dd9476e1b40deb22a1372fe48905	292	CDD	cd05144	RIO2_C	92	275	1.93399e-75	T	2020-09-04	IPR030484	Serine/threonine-protein kinase Rio2	GO:0004672
TKJ21021.1	31b0dd9476e1b40deb22a1372fe48905	292	Gene3D	G3DSA:1.10.10.10		1	91	3.8E-16	T	2020-09-04	IPR036388	Winged helix-like DNA-binding domain superfamily
TKJ20817.1	1b1d2705d047dfc3fc6938e2ddbdeda1	592	Coils	Coil		468	488	-	T	2020-09-04
TKJ22304.1	75370666983aca285d9d4912de569f8c	476	Gene3D	G3DSA:3.40.120.10		1	146	7.1E-37	T	2020-09-04
TKJ22304.1	75370666983aca285d9d4912de569f8c	476	SUPERFAMILY	SSF55957		375	473	4.19E-11	T	2020-09-04	IPR036900	Alpha-D-phosphohexomutase, C-terminal domain superfamily	GO:0016868|GO:0071704
TKJ22304.1	75370666983aca285d9d4912de569f8c	476	SUPERFAMILY	SSF53738		249	389	5.89E-19	T	2020-09-04	IPR016055	Alpha-D-phosphohexomutase, alpha/beta/alpha I/II/III	GO:0005975|GO:0016868
TKJ22304.1	75370666983aca285d9d4912de569f8c	476	PRINTS	PR00509	Phosphoglucomutase/phosphomannomutase family signature	94	108	3.0E-7	T	2020-09-04	IPR005841	Alpha-D-phosphohexomutase superfamily	GO:0005975|GO:0016868
TKJ22304.1	75370666983aca285d9d4912de569f8c	476	PRINTS	PR00509	Phosphoglucomutase/phosphomannomutase family signature	240	255	3.0E-7	T	2020-09-04	IPR005841	Alpha-D-phosphohexomutase superfamily	GO:0005975|GO:0016868
TKJ22304.1	75370666983aca285d9d4912de569f8c	476	Pfam	PF02879	Phosphoglucomutase/phosphomannomutase, alpha/beta/alpha domain II	158	260	5.8E-19	T	2020-09-04	IPR005845	Alpha-D-phosphohexomutase, alpha/beta/alpha domain II	GO:0005975
TKJ22304.1	75370666983aca285d9d4912de569f8c	476	Coils	Coil		404	424	-	T	2020-09-04
TKJ22304.1	75370666983aca285d9d4912de569f8c	476	SUPERFAMILY	SSF53738		158	260	5.49E-19	T	2020-09-04	IPR016055	Alpha-D-phosphohexomutase, alpha/beta/alpha I/II/III	GO:0005975|GO:0016868
TKJ22304.1	75370666983aca285d9d4912de569f8c	476	Pfam	PF02878	Phosphoglucomutase/phosphomannomutase, alpha/beta/alpha domain I	7	135	3.7E-32	T	2020-09-04	IPR005844	Alpha-D-phosphohexomutase, alpha/beta/alpha domain I	GO:0005975|GO:0016868
TKJ22304.1	75370666983aca285d9d4912de569f8c	476	Gene3D	G3DSA:3.30.310.50		387	474	1.9E-8	T	2020-09-04
TKJ22304.1	75370666983aca285d9d4912de569f8c	476	SUPERFAMILY	SSF53738		5	183	1.96E-34	T	2020-09-04	IPR016055	Alpha-D-phosphohexomutase, alpha/beta/alpha I/II/III	GO:0005975|GO:0016868
TKJ22304.1	75370666983aca285d9d4912de569f8c	476	Pfam	PF02880	Phosphoglucomutase/phosphomannomutase, alpha/beta/alpha domain III	266	386	2.3E-23	T	2020-09-04	IPR005846	Alpha-D-phosphohexomutase, alpha/beta/alpha domain III	GO:0005975|GO:0016868
TKJ22304.1	75370666983aca285d9d4912de569f8c	476	Gene3D	G3DSA:3.40.120.10		261	379	9.2E-57	T	2020-09-04
TKJ22304.1	75370666983aca285d9d4912de569f8c	476	Gene3D	G3DSA:3.40.120.10		167	374	9.2E-57	T	2020-09-04
TKJ22304.1	75370666983aca285d9d4912de569f8c	476	ProSitePatterns	PS00710	Phosphoglucomutase and phosphomannomutase phosphoserine signature.	95	104	-	T	2020-09-04	IPR016066	Alpha-D-phosphohexomutase, conserved site	GO:0000287
TKJ22947.1	9925ea00eae740db773bc1df749bf9dd	395	Gene3D	G3DSA:3.30.300.10		222	308	7.9E-7	T	2020-09-04
TKJ22947.1	9925ea00eae740db773bc1df749bf9dd	395	Pfam	PF00958	GMP synthase C terminal domain	338	394	4.7E-11	T	2020-09-04	IPR001674	GMP synthase, C-terminal	GO:0003922|GO:0005524|GO:0006164|GO:0006177
TKJ22947.1	9925ea00eae740db773bc1df749bf9dd	395	Gene3D	G3DSA:3.30.300.10		322	394	6.9E-11	T	2020-09-04
TKJ22947.1	9925ea00eae740db773bc1df749bf9dd	395	SUPERFAMILY	SSF54810		221	394	4.58E-16	T	2020-09-04
TKJ22947.1	9925ea00eae740db773bc1df749bf9dd	395	ProSiteProfiles	PS51553	GMP synthetase ATP pyrophosphatase (GMPS ATP-PPase) domain profile.	11	216	34071	T	2020-09-04	IPR025777	GMP synthetase ATP pyrophosphatase domain	GO:0005524|GO:0016462
TKJ22947.1	9925ea00eae740db773bc1df749bf9dd	395	Gene3D	G3DSA:3.40.50.620		11	221	2.7E-42	T	2020-09-04	IPR014729	Rossmann-like alpha/beta/alpha sandwich fold
TKJ22947.1	9925ea00eae740db773bc1df749bf9dd	395	SUPERFAMILY	SSF52402		13	247	1.37E-25	T	2020-09-04
TKJ21286.1	7fc76495e89a592109d7edece68f54b0	108	Pfam	PF15490	Telomere-capping, CST complex subunit	23	103	4.6E-7	T	2020-09-04	IPR029146	CST complex subunit Ten1, animal and plant type	GO:0003697|GO:1990879
TKJ21286.1	7fc76495e89a592109d7edece68f54b0	108	SUPERFAMILY	SSF101756		16	83	6.54E-8	T	2020-09-04	IPR036700	Bacterial OB-fold superfamily
TKJ20820.1	3babc7681c51db89ceb8dca26155f433	478	Coils	Coil		459	478	-	T	2020-09-04
TKJ20820.1	3babc7681c51db89ceb8dca26155f433	478	Coils	Coil		262	285	-	T	2020-09-04
TKJ21613.1	5b70a112cca108218ea9188b8c7b0d17	379	Gene3D	G3DSA:3.40.50.11890		30	155	5.0E-75	T	2020-09-04
TKJ21613.1	5b70a112cca108218ea9188b8c7b0d17	379	Gene3D	G3DSA:1.20.1270.370		10	221	5.0E-75	T	2020-09-04
TKJ21613.1	5b70a112cca108218ea9188b8c7b0d17	379	Gene3D	G3DSA:3.40.50.11900		231	378	3.5E-49	T	2020-09-04
TKJ21613.1	5b70a112cca108218ea9188b8c7b0d17	379	Pfam	PF06050	2-hydroxyglutaryl-CoA dehydratase, D-component	37	373	4.2E-67	T	2020-09-04	IPR010327	FldB/FldC dehydratase alpha/beta subunit
TKJ21613.1	5b70a112cca108218ea9188b8c7b0d17	379	TIGRFAM	TIGR03190	benz_CoA_bzdN: benzoyl-CoA reductase, bzd-type, N subunit	6	379	1.2E-148	T	2020-09-04	IPR017603	Benzoyl-CoA reductase, bzd-type, N subunit
TKJ18571.1	93fb277899ef2ad861ae89c886f8efdb	498	PIRSF	PIRSF006615		1	498	1.0E-178	T	2020-09-04	IPR001333	Peptidase M32, carboxypeptidase Taq	GO:0004181|GO:0006508
TKJ18571.1	93fb277899ef2ad861ae89c886f8efdb	498	PRINTS	PR00998	Carboxypeptidase Taq (M32) metallopeptidase signature	262	281	5.7E-61	T	2020-09-04	IPR001333	Peptidase M32, carboxypeptidase Taq	GO:0004181|GO:0006508
TKJ18571.1	93fb277899ef2ad861ae89c886f8efdb	498	PRINTS	PR00998	Carboxypeptidase Taq (M32) metallopeptidase signature	145	165	5.7E-61	T	2020-09-04	IPR001333	Peptidase M32, carboxypeptidase Taq	GO:0004181|GO:0006508
TKJ18571.1	93fb277899ef2ad861ae89c886f8efdb	498	PRINTS	PR00998	Carboxypeptidase Taq (M32) metallopeptidase signature	330	349	5.7E-61	T	2020-09-04	IPR001333	Peptidase M32, carboxypeptidase Taq	GO:0004181|GO:0006508
TKJ18571.1	93fb277899ef2ad861ae89c886f8efdb	498	PRINTS	PR00998	Carboxypeptidase Taq (M32) metallopeptidase signature	399	420	5.7E-61	T	2020-09-04	IPR001333	Peptidase M32, carboxypeptidase Taq	GO:0004181|GO:0006508
TKJ18571.1	93fb277899ef2ad861ae89c886f8efdb	498	PRINTS	PR00998	Carboxypeptidase Taq (M32) metallopeptidase signature	289	305	5.7E-61	T	2020-09-04	IPR001333	Peptidase M32, carboxypeptidase Taq	GO:0004181|GO:0006508
TKJ18571.1	93fb277899ef2ad861ae89c886f8efdb	498	PRINTS	PR00998	Carboxypeptidase Taq (M32) metallopeptidase signature	444	462	5.7E-61	T	2020-09-04	IPR001333	Peptidase M32, carboxypeptidase Taq	GO:0004181|GO:0006508
TKJ18571.1	93fb277899ef2ad861ae89c886f8efdb	498	PRINTS	PR00998	Carboxypeptidase Taq (M32) metallopeptidase signature	376	393	5.7E-61	T	2020-09-04	IPR001333	Peptidase M32, carboxypeptidase Taq	GO:0004181|GO:0006508
TKJ18571.1	93fb277899ef2ad861ae89c886f8efdb	498	PRINTS	PR00998	Carboxypeptidase Taq (M32) metallopeptidase signature	225	241	5.7E-61	T	2020-09-04	IPR001333	Peptidase M32, carboxypeptidase Taq	GO:0004181|GO:0006508
TKJ18571.1	93fb277899ef2ad861ae89c886f8efdb	498	PRINTS	PR00998	Carboxypeptidase Taq (M32) metallopeptidase signature	242	261	5.7E-61	T	2020-09-04	IPR001333	Peptidase M32, carboxypeptidase Taq	GO:0004181|GO:0006508
TKJ18571.1	93fb277899ef2ad861ae89c886f8efdb	498	Pfam	PF02074	Carboxypeptidase Taq (M32) metallopeptidase	7	492	1.3E-173	T	2020-09-04	IPR001333	Peptidase M32, carboxypeptidase Taq	GO:0004181|GO:0006508
TKJ18571.1	93fb277899ef2ad861ae89c886f8efdb	498	CDD	cd06460	M32_Taq	10	492	0.0	T	2020-09-04
TKJ18571.1	93fb277899ef2ad861ae89c886f8efdb	498	Gene3D	G3DSA:1.10.1370.30		1	498	7.1E-194	T	2020-09-04
TKJ18571.1	93fb277899ef2ad861ae89c886f8efdb	498	SUPERFAMILY	SSF55486		1	492	9.65E-111	T	2020-09-04
TKJ21284.1	f5496d33d87b863b39cea09017174ac8	268	ProSitePatterns	PS00198	4Fe-4S ferredoxin-type iron-sulfur binding region signature.	43	54	-	T	2020-09-04	IPR017900	4Fe-4S ferredoxin, iron-sulphur binding, conserved site
TKJ21284.1	f5496d33d87b863b39cea09017174ac8	268	Gene3D	G3DSA:3.40.109.10		66	267	9.4E-29	T	2020-09-04	IPR000415	Nitroreductase-like	GO:0016491
TKJ21284.1	f5496d33d87b863b39cea09017174ac8	268	ProSiteProfiles	PS51379	4Fe-4S ferredoxin-type iron-sulfur binding domain profile.	32	63	9466	T	2020-09-04	IPR017896	4Fe-4S ferredoxin-type, iron-sulphur binding domain
TKJ21284.1	f5496d33d87b863b39cea09017174ac8	268	SUPERFAMILY	SSF55469		82	265	6.54E-31	T	2020-09-04	IPR000415	Nitroreductase-like	GO:0016491
TKJ21284.1	f5496d33d87b863b39cea09017174ac8	268	Pfam	PF13187	4Fe-4S dicluster domain	10	57	3.3E-7	T	2020-09-04	IPR017896	4Fe-4S ferredoxin-type, iron-sulphur binding domain
TKJ21284.1	f5496d33d87b863b39cea09017174ac8	268	Gene3D	G3DSA:3.30.70.20		4	61	4.1E-11	T	2020-09-04
TKJ21284.1	f5496d33d87b863b39cea09017174ac8	268	SUPERFAMILY	SSF54862		2	69	1.43E-14	T	2020-09-04
TKJ21284.1	f5496d33d87b863b39cea09017174ac8	268	Pfam	PF00881	Nitroreductase family	91	248	1.9E-18	T	2020-09-04	IPR029479	Nitroreductase
TKJ21284.1	f5496d33d87b863b39cea09017174ac8	268	ProSiteProfiles	PS51379	4Fe-4S ferredoxin-type iron-sulfur binding domain profile.	2	31	9273	T	2020-09-04	IPR017896	4Fe-4S ferredoxin-type, iron-sulphur binding domain
TKJ23301.1	dc3d34c885cefe9e09d5378454fda9dc	479	SFLD	SFLDG01082	B12-binding domain containing	10	472	0.0	T	2020-09-04
TKJ23301.1	dc3d34c885cefe9e09d5378454fda9dc	479	ProSiteProfiles	PS51332	B12-binding domain profile.	17	147	22564	T	2020-09-04	IPR006158	Cobalamin (vitamin B12)-binding domain	GO:0031419|GO:0046872
TKJ23301.1	dc3d34c885cefe9e09d5378454fda9dc	479	SMART	SM00729		191	405	7.8E-20	T	2020-09-04	IPR006638	Elp3/MiaB/NifB	GO:0003824|GO:0051536
TKJ23301.1	dc3d34c885cefe9e09d5378454fda9dc	479	CDD	cd01335	Radical_SAM	195	391	0.0421111	T	2020-09-04
TKJ23301.1	dc3d34c885cefe9e09d5378454fda9dc	479	Gene3D	G3DSA:3.40.50.280		31	154	3.3E-13	T	2020-09-04
TKJ23301.1	dc3d34c885cefe9e09d5378454fda9dc	479	SUPERFAMILY	SSF102114		160	436	1.96E-33	T	2020-09-04
TKJ23301.1	dc3d34c885cefe9e09d5378454fda9dc	479	Gene3D	G3DSA:3.80.30.20		190	394	6.1E-23	T	2020-09-04	IPR023404	Radical SAM, alpha/beta horseshoe
TKJ23301.1	dc3d34c885cefe9e09d5378454fda9dc	479	Pfam	PF02310	B12 binding domain	23	136	4.8E-21	T	2020-09-04	IPR006158	Cobalamin (vitamin B12)-binding domain	GO:0031419|GO:0046872
TKJ23301.1	dc3d34c885cefe9e09d5378454fda9dc	479	SFLD	SFLDG01123	methyltransferase (Class B)	10	472	0.0	T	2020-09-04	IPR034466	Methyltransferase, class B
TKJ23301.1	dc3d34c885cefe9e09d5378454fda9dc	479	CDD	cd02068	radical_SAM_B12_BD	30	153	1.78481e-21	T	2020-09-04
TKJ23301.1	dc3d34c885cefe9e09d5378454fda9dc	479	Pfam	PF04055	Radical SAM superfamily	195	351	2.8E-18	T	2020-09-04	IPR007197	Radical SAM	GO:0003824|GO:0051536
TKJ23301.1	dc3d34c885cefe9e09d5378454fda9dc	479	SUPERFAMILY	SSF52242		56	133	7.46E-6	T	2020-09-04	IPR036724	Cobalamin-binding domain superfamily	GO:0031419|GO:0046872
TKJ21559.1	0d198e4ee0c470454096a0945fa3d95c	244	Gene3D	G3DSA:3.40.720.10		29	244	1.1E-7	T	2020-09-04	IPR017850	Alkaline-phosphatase-like, core domain superfamily	GO:0003824
TKJ21559.1	0d198e4ee0c470454096a0945fa3d95c	244	SUPERFAMILY	SSF53649		87	219	3.86E-6	T	2020-09-04	IPR017850	Alkaline-phosphatase-like, core domain superfamily	GO:0003824
TKJ22667.1	c184893251bf8d74884b483bc272ae20	397	SUPERFAMILY	SSF53383		3	376	1.2E-93	T	2020-09-04	IPR015424	Pyridoxal phosphate-dependent transferase
TKJ22667.1	c184893251bf8d74884b483bc272ae20	397	Gene3D	G3DSA:3.90.1150.10		4	373	6.3E-134	T	2020-09-04	IPR015422	Pyridoxal phosphate-dependent transferase domain 1	GO:0003824
TKJ22667.1	c184893251bf8d74884b483bc272ae20	397	Coils	Coil		247	270	-	T	2020-09-04
TKJ22667.1	c184893251bf8d74884b483bc272ae20	397	PIRSF	PIRSF005572		1	380	2.2E-118	T	2020-09-04	IPR016454	Cysteine desulfurase
TKJ22667.1	c184893251bf8d74884b483bc272ae20	397	Gene3D	G3DSA:3.40.640.10		14	256	6.3E-134	T	2020-09-04	IPR015421	Pyridoxal phosphate-dependent transferase, major domain	GO:0003824
TKJ22667.1	c184893251bf8d74884b483bc272ae20	397	Pfam	PF00266	Aminotransferase class-V	4	366	3.8E-72	T	2020-09-04	IPR000192	Aminotransferase class V domain
TKJ21882.1	a303f2482bbd13f04076a210a67cf296	363	CDD	cd09992	HDAC_classII	19	321	2.19309e-118	T	2020-09-04
TKJ21882.1	a303f2482bbd13f04076a210a67cf296	363	Pfam	PF00850	Histone deacetylase domain	19	320	4.7E-79	T	2020-09-04	IPR023801	Histone deacetylase domain
TKJ21882.1	a303f2482bbd13f04076a210a67cf296	363	Gene3D	G3DSA:3.40.800.20		2	356	1.8E-99	T	2020-09-04	IPR037138	Histone deacetylase domain superfamily
TKJ21882.1	a303f2482bbd13f04076a210a67cf296	363	SUPERFAMILY	SSF52768		1	362	2.88E-94	T	2020-09-04	IPR023696	Ureohydrolase domain superfamily
TKJ21882.1	a303f2482bbd13f04076a210a67cf296	363	PRINTS	PR01270	Histone deacetylase superfamily signature	127	150	7.9E-14	T	2020-09-04	IPR000286	Histone deacetylase family
TKJ21882.1	a303f2482bbd13f04076a210a67cf296	363	PRINTS	PR01270	Histone deacetylase superfamily signature	251	261	7.9E-14	T	2020-09-04	IPR000286	Histone deacetylase family
TKJ21882.1	a303f2482bbd13f04076a210a67cf296	363	PRINTS	PR01270	Histone deacetylase superfamily signature	161	176	7.9E-14	T	2020-09-04	IPR000286	Histone deacetylase family
TKJ18102.1	53af31c3f8daa300ad83d22655b0da2d	110	SUPERFAMILY	SSF46767		3	87	9.68E-22	T	2020-09-04	IPR036217	Methylated DNA-protein cysteine methyltransferase, DNA binding domain
TKJ18102.1	53af31c3f8daa300ad83d22655b0da2d	110	Pfam	PF01035	6-O-methylguanine DNA methyltransferase, DNA binding domain	5	85	2.3E-21	T	2020-09-04	IPR014048	Methylated-DNA-[protein]-cysteine S-methyltransferase, DNA binding	GO:0003824|GO:0006281
TKJ18102.1	53af31c3f8daa300ad83d22655b0da2d	110	Gene3D	G3DSA:1.10.10.10		3	108	5.6E-33	T	2020-09-04	IPR036388	Winged helix-like DNA-binding domain superfamily
TKJ18102.1	53af31c3f8daa300ad83d22655b0da2d	110	CDD	cd06445	ATase	5	84	5.07738e-19	T	2020-09-04	IPR014048	Methylated-DNA-[protein]-cysteine S-methyltransferase, DNA binding	GO:0003824|GO:0006281
TKJ18574.1	364e0be16d561937df48ae8755809068	424	Coils	Coil		257	300	-	T	2020-09-04
TKJ18574.1	364e0be16d561937df48ae8755809068	424	Coils	Coil		213	233	-	T	2020-09-04
TKJ18574.1	364e0be16d561937df48ae8755809068	424	Pfam	PF12717	non-SMC mitotic condensation complex subunit 1	114	227	9.1E-7	T	2020-09-04	IPR032682	Condensin complex subunit 1, C-terminal
TKJ18574.1	364e0be16d561937df48ae8755809068	424	Coils	Coil		320	424	-	T	2020-09-04
TKJ18574.1	364e0be16d561937df48ae8755809068	424	Gene3D	G3DSA:1.25.10.10		46	227	1.7E-10	T	2020-09-04	IPR011989	Armadillo-like helical
TKJ18574.1	364e0be16d561937df48ae8755809068	424	SUPERFAMILY	SSF48371		28	234	3.1E-15	T	2020-09-04	IPR016024	Armadillo-type fold
TKJ18574.1	364e0be16d561937df48ae8755809068	424	Pfam	PF10363	Required for nuclear transport of RNA pol II C-terminus 1	113	208	5.3E-7	T	2020-09-04	IPR019451	RNA polymerase II assembly factor Rtp1, C-terminal
TKJ22512.1	6c0a520ca64c379eee927f142c038221	279	Pfam	PF02522	Aminoglycoside 3-N-acetyltransferase	43	272	2.7E-79	T	2020-09-04	IPR003679	Aminoglycoside N(3)-acetyltransferase	GO:0046353|GO:0046677
TKJ22512.1	6c0a520ca64c379eee927f142c038221	279	SUPERFAMILY	SSF110710		16	276	1.36E-88	T	2020-09-04	IPR028345	Aminoglycoside 3-N-acetyltransferase-like
TKJ19237.1	69e5ca1807bf459abc1bc14815452b1d	389	ProSiteProfiles	PS50860	Alanyl-transfer RNA synthetases family profile.	1	212	14593	T	2020-09-04	IPR018165	Alanyl-tRNA synthetase, class IIc, core domain	GO:0003676|GO:0004813|GO:0005524|GO:0006419
TKJ19237.1	69e5ca1807bf459abc1bc14815452b1d	389	Pfam	PF01411	tRNA synthetases class II (A)	12	92	1.4E-15	T	2020-09-04	IPR018164	Alanyl-tRNA synthetase, class IIc, N-terminal	GO:0000166|GO:0004813|GO:0005524|GO:0006419
TKJ19237.1	69e5ca1807bf459abc1bc14815452b1d	389	Gene3D	G3DSA:3.30.980.10		90	237	1.8E-28	T	2020-09-04
TKJ19237.1	69e5ca1807bf459abc1bc14815452b1d	389	Gene3D	G3DSA:2.40.30.130		1	89	1.6E-22	T	2020-09-04
TKJ19237.1	69e5ca1807bf459abc1bc14815452b1d	389	Pfam	PF07973	Threonyl and Alanyl tRNA synthetase second additional domain	187	214	1.7E-4	T	2020-09-04	IPR012947	Threonyl/alanyl tRNA synthetase, SAD	GO:0004812|GO:0005524|GO:0043039
TKJ19237.1	69e5ca1807bf459abc1bc14815452b1d	389	SUPERFAMILY	SSF50447		1	89	2.05E-14	T	2020-09-04	IPR009000	Translation protein, beta-barrel domain superfamily
TKJ19237.1	69e5ca1807bf459abc1bc14815452b1d	389	SUPERFAMILY	SSF55186		90	220	4.19E-18	T	2020-09-04	IPR018163	Threonyl/alanyl tRNA synthetase, class II-like, putative editing domain superfamily	GO:0000166
TKJ20562.1	e8e5a646c3182c9af2a3068f17f47f04	92	Gene3D	G3DSA:1.10.10.10		4	92	2.0E-5	T	2020-09-04	IPR036388	Winged helix-like DNA-binding domain superfamily
TKJ20562.1	e8e5a646c3182c9af2a3068f17f47f04	92	SUPERFAMILY	SSF46785		16	88	2.73E-6	T	2020-09-04	IPR036390	Winged helix DNA-binding domain superfamily
TKJ21624.1	6f094803317b1aed435dded4a6a697d6	241	Pfam	PF04055	Radical SAM superfamily	24	184	2.9E-17	T	2020-09-04	IPR007197	Radical SAM	GO:0003824|GO:0051536
TKJ21624.1	6f094803317b1aed435dded4a6a697d6	241	Pfam	PF13394	4Fe-4S single cluster domain	26	122	1.8E-9	T	2020-09-04
TKJ21624.1	6f094803317b1aed435dded4a6a697d6	241	Gene3D	G3DSA:3.20.20.70		17	239	8.6E-23	T	2020-09-04	IPR013785	Aldolase-type TIM barrel	GO:0003824
TKJ21624.1	6f094803317b1aed435dded4a6a697d6	241	CDD	cd01335	Radical_SAM	23	211	3.80679e-14	T	2020-09-04
TKJ21624.1	6f094803317b1aed435dded4a6a697d6	241	SFLD	SFLDS00029	Radical SAM	15	228	0.0	T	2020-09-04	IPR007197	Radical SAM	GO:0003824|GO:0051536
TKJ21624.1	6f094803317b1aed435dded4a6a697d6	241	SUPERFAMILY	SSF102114		23	204	1.29E-24	T	2020-09-04
TKJ21624.1	6f094803317b1aed435dded4a6a697d6	241	SFLD	SFLDG01083	Uncharacterised Radical SAM Subgroup 1	15	228	0.0	T	2020-09-04	IPR040084	GTPase Obg
TKJ21624.1	6f094803317b1aed435dded4a6a697d6	241	SMART	SM00729		17	227	5.1E-4	T	2020-09-04	IPR006638	Elp3/MiaB/NifB	GO:0003824|GO:0051536
TKJ23683.1	ee20f93bbca66e3b55d47b0f03c3c6d9	326	CDD	cd00947	TBP_aldolase_IIB	12	320	7.29095e-117	T	2020-09-04	IPR000771	Fructose-bisphosphate aldolase, class-II	GO:0005975|GO:0008270|GO:0016832
TKJ23683.1	ee20f93bbca66e3b55d47b0f03c3c6d9	326	ProSitePatterns	PS00602	Fructose-bisphosphate aldolase class-II signature 1.	84	95	-	T	2020-09-04	IPR000771	Fructose-bisphosphate aldolase, class-II	GO:0005975|GO:0008270|GO:0016832
TKJ23683.1	ee20f93bbca66e3b55d47b0f03c3c6d9	326	Gene3D	G3DSA:3.20.20.70		2	326	2.0E-109	T	2020-09-04	IPR013785	Aldolase-type TIM barrel	GO:0003824
TKJ23683.1	ee20f93bbca66e3b55d47b0f03c3c6d9	326	TIGRFAM	TIGR00167	cbbA: ketose-bisphosphate aldolase	9	321	1.8E-79	T	2020-09-04	IPR000771	Fructose-bisphosphate aldolase, class-II	GO:0005975|GO:0008270|GO:0016832
TKJ23683.1	ee20f93bbca66e3b55d47b0f03c3c6d9	326	PIRSF	PIRSF001359		7	323	8.3E-89	T	2020-09-04	IPR000771	Fructose-bisphosphate aldolase, class-II	GO:0005975|GO:0008270|GO:0016832
TKJ23683.1	ee20f93bbca66e3b55d47b0f03c3c6d9	326	Pfam	PF01116	Fructose-bisphosphate aldolase class-II	11	321	2.1E-89	T	2020-09-04	IPR000771	Fructose-bisphosphate aldolase, class-II	GO:0005975|GO:0008270|GO:0016832
TKJ23683.1	ee20f93bbca66e3b55d47b0f03c3c6d9	326	SUPERFAMILY	SSF51569		9	322	1.07E-90	T	2020-09-04
TKJ19859.1	ecda5303f9fecf34c85d2ab33d424277	180	ProSiteProfiles	PS51186	Gcn5-related N-acetyltransferase (GNAT) domain profile.	7	173	17005	T	2020-09-04	IPR000182	GNAT domain	GO:0008080
TKJ19859.1	ecda5303f9fecf34c85d2ab33d424277	180	Gene3D	G3DSA:3.40.630.30		1	180	1.2E-52	T	2020-09-04
TKJ19859.1	ecda5303f9fecf34c85d2ab33d424277	180	CDD	cd04301	NAT_SF	63	129	12.5644	T	2020-09-04
TKJ19859.1	ecda5303f9fecf34c85d2ab33d424277	180	SUPERFAMILY	SSF55729		1	171	5.05E-44	T	2020-09-04	IPR016181	Acyl-CoA N-acyltransferase
TKJ19859.1	ecda5303f9fecf34c85d2ab33d424277	180	Pfam	PF13302	Acetyltransferase (GNAT) domain	6	147	4.6E-24	T	2020-09-04	IPR000182	GNAT domain	GO:0008080
TKJ23847.1	d681e4380f30315fb27ec0812194c264	104	Gene3D	G3DSA:3.40.50.620		3	101	5.1E-18	T	2020-09-04	IPR014729	Rossmann-like alpha/beta/alpha sandwich fold
TKJ23847.1	d681e4380f30315fb27ec0812194c264	104	Pfam	PF06508	Queuosine biosynthesis protein QueC	9	94	1.2E-16	T	2020-09-04	IPR018317	Queuosine biosynthesis protein QueC
TKJ23847.1	d681e4380f30315fb27ec0812194c264	104	SUPERFAMILY	SSF52402		9	100	1.4E-11	T	2020-09-04
TKJ22753.1	b62afcb79e6931848cb71df1072febfa	377	Pfam	PF04055	Radical SAM superfamily	13	180	4.1E-12	T	2020-09-04	IPR007197	Radical SAM	GO:0003824|GO:0051536
TKJ22753.1	b62afcb79e6931848cb71df1072febfa	377	TIGRFAM	TIGR03942	sulfatase_rSAM: anaerobic sulfatase maturase	6	362	7.0E-123	T	2020-09-04
TKJ22753.1	b62afcb79e6931848cb71df1072febfa	377	TIGRFAM	TIGR04085	rSAM_more_4Fe4S: radical SAM additional 4Fe4S-binding SPASM domain	257	336	4.3E-15	T	2020-09-04	IPR023885	4Fe4S-binding SPASM domain
TKJ22753.1	b62afcb79e6931848cb71df1072febfa	377	SFLD	SFLDG01384	thioether bond formation requiring two auxiliary iron-sulfur clusters	12	355	0.0	T	2020-09-04
TKJ22753.1	b62afcb79e6931848cb71df1072febfa	377	Gene3D	G3DSA:3.20.20.70		1	366	5.8E-112	T	2020-09-04	IPR013785	Aldolase-type TIM barrel	GO:0003824
TKJ22753.1	b62afcb79e6931848cb71df1072febfa	377	SFLD	SFLDS00029	Radical SAM	2	374	0.0	T	2020-09-04	IPR007197	Radical SAM	GO:0003824|GO:0051536
TKJ22753.1	b62afcb79e6931848cb71df1072febfa	377	Pfam	PF13186	Iron-sulfur cluster-binding domain	258	317	3.8E-10	T	2020-09-04	IPR023885	4Fe4S-binding SPASM domain
TKJ22753.1	b62afcb79e6931848cb71df1072febfa	377	Pfam	PF13353	4Fe-4S single cluster domain	13	122	9.5E-5	T	2020-09-04
TKJ22753.1	b62afcb79e6931848cb71df1072febfa	377	SUPERFAMILY	SSF102114		13	326	1.31E-46	T	2020-09-04
TKJ22753.1	b62afcb79e6931848cb71df1072febfa	377	SFLD	SFLDF00285	anaerobic Ser-type sulfatase-maturating enzyme	2	374	0.0	T	2020-09-04	IPR034491	Anaerobic Ser-type sulfatase-maturating enzyme
TKJ22753.1	b62afcb79e6931848cb71df1072febfa	377	CDD	cd01335	Radical_SAM	15	196	3.40964e-05	T	2020-09-04
TKJ22687.1	ce3ebbd3702eee8660118b90c352c9f4	121	Pfam	PF02943	Ferredoxin thioredoxin reductase catalytic beta chain	9	93	1.5E-20	T	2020-09-04	IPR004209	Ferredoxin thioredoxin reductase catalytic beta subunit	GO:0016730|GO:0055114
TKJ22687.1	ce3ebbd3702eee8660118b90c352c9f4	121	Gene3D	G3DSA:3.90.460.10		1	101	6.4E-19	T	2020-09-04	IPR036644	Ferredoxin thioredoxin reductase catalytic beta subunit superfamily	GO:0016730|GO:0055114
TKJ22687.1	ce3ebbd3702eee8660118b90c352c9f4	121	SUPERFAMILY	SSF57662		5	93	7.98E-25	T	2020-09-04	IPR036644	Ferredoxin thioredoxin reductase catalytic beta subunit superfamily	GO:0016730|GO:0055114
TKJ22277.1	0eafe9594c4acff62482617b082675d5	185	Pfam	PF00071	Ras family	16	178	4.9E-53	T	2020-09-04	IPR001806	Small GTPase	GO:0003924|GO:0005525
TKJ22277.1	0eafe9594c4acff62482617b082675d5	185	ProSiteProfiles	PS51419	small GTPase Rab1 family profile.	4	185	27318	T	2020-09-04
TKJ22277.1	0eafe9594c4acff62482617b082675d5	185	SMART	SM00176		20	185	0.0057	T	2020-09-04
TKJ22277.1	0eafe9594c4acff62482617b082675d5	185	CDD	cd00154	Rab	15	174	4.13036e-59	T	2020-09-04
TKJ22277.1	0eafe9594c4acff62482617b082675d5	185	PRINTS	PR00449	Transforming protein P21 ras signature	56	78	7.5E-36	T	2020-09-04
TKJ22277.1	0eafe9594c4acff62482617b082675d5	185	PRINTS	PR00449	Transforming protein P21 ras signature	155	177	7.5E-36	T	2020-09-04
TKJ22277.1	0eafe9594c4acff62482617b082675d5	185	PRINTS	PR00449	Transforming protein P21 ras signature	119	132	7.5E-36	T	2020-09-04
TKJ22277.1	0eafe9594c4acff62482617b082675d5	185	PRINTS	PR00449	Transforming protein P21 ras signature	15	36	7.5E-36	T	2020-09-04
TKJ22277.1	0eafe9594c4acff62482617b082675d5	185	PRINTS	PR00449	Transforming protein P21 ras signature	38	54	7.5E-36	T	2020-09-04
TKJ22277.1	0eafe9594c4acff62482617b082675d5	185	SMART	SM00174		17	180	1.2E-20	T	2020-09-04
TKJ22277.1	0eafe9594c4acff62482617b082675d5	185	SMART	SM00173		12	180	3.7E-26	T	2020-09-04
TKJ22277.1	0eafe9594c4acff62482617b082675d5	185	Gene3D	G3DSA:3.40.50.300		12	184	9.6E-59	T	2020-09-04
TKJ22277.1	0eafe9594c4acff62482617b082675d5	185	SMART	SM00175		15	180	8.8E-56	T	2020-09-04
TKJ22277.1	0eafe9594c4acff62482617b082675d5	185	TIGRFAM	TIGR00231	small_GTP: small GTP-binding protein domain	15	173	5.4E-32	T	2020-09-04	IPR005225	Small GTP-binding protein domain	GO:0005525
TKJ22277.1	0eafe9594c4acff62482617b082675d5	185	SUPERFAMILY	SSF52540		12	181	1.63E-53	T	2020-09-04	IPR027417	P-loop containing nucleoside triphosphate hydrolase
TKJ22277.1	0eafe9594c4acff62482617b082675d5	185	SMART	SM00177		3	181	0.007	T	2020-09-04
TKJ19674.1	d3ea068a10c8e70893e84796726d8467	367	Gene3D	G3DSA:3.40.50.11740		64	298	2.0E-111	T	2020-09-04	IPR042243	HypD, domain 2
TKJ19674.1	d3ea068a10c8e70893e84796726d8467	367	Gene3D	G3DSA:1.10.10.2140		314	363	1.5E-22	T	2020-09-04
TKJ19674.1	d3ea068a10c8e70893e84796726d8467	367	PIRSF	PIRSF005622		5	367	2.7E-146	T	2020-09-04	IPR002780	Hydrogenase formation HypD protein	GO:0046872
TKJ19674.1	d3ea068a10c8e70893e84796726d8467	367	Gene3D	G3DSA:3.40.50.11750		19	258	2.0E-111	T	2020-09-04	IPR042244	HypD, domain 1
TKJ19674.1	d3ea068a10c8e70893e84796726d8467	367	TIGRFAM	TIGR00075	hypD: hydrogenase expression/formation protein HypD	13	364	5.8E-145	T	2020-09-04	IPR002780	Hydrogenase formation HypD protein	GO:0046872
TKJ19674.1	d3ea068a10c8e70893e84796726d8467	367	Pfam	PF01924	Hydrogenase formation hypA family	15	362	8.1E-144	T	2020-09-04	IPR002780	Hydrogenase formation HypD protein	GO:0046872
TKJ21892.1	be8f094e3a952a1ce638c355e0382e32	247	Pfam	PF07282	Putative transposase DNA-binding domain	130	200	4.0E-23	T	2020-09-04	IPR010095	Transposase IS605, OrfB, C-terminal
TKJ21892.1	be8f094e3a952a1ce638c355e0382e32	247	TIGRFAM	TIGR01766	tspaseT_teng_C: transposase, IS605 OrfB family	82	157	5.3E-10	T	2020-09-04	IPR010095	Transposase IS605, OrfB, C-terminal
TKJ21892.1	be8f094e3a952a1ce638c355e0382e32	247	Pfam	PF01385	Probable transposase	12	114	9.6E-17	T	2020-09-04	IPR001959	Probable transposase, IS891/IS1136/IS1341
TKJ23940.1	cb15712f8d84ab5dc06c5f14f69461a4	151	Gene3D	G3DSA:3.40.630.30		9	150	1.3E-9	T	2020-09-04
TKJ23940.1	cb15712f8d84ab5dc06c5f14f69461a4	151	Pfam	PF00583	Acetyltransferase (GNAT) family	28	138	1.4E-4	T	2020-09-04	IPR000182	GNAT domain	GO:0008080
TKJ23940.1	cb15712f8d84ab5dc06c5f14f69461a4	151	SUPERFAMILY	SSF55729		4	141	7.4E-8	T	2020-09-04	IPR016181	Acyl-CoA N-acyltransferase
TKJ23940.1	cb15712f8d84ab5dc06c5f14f69461a4	151	ProSiteProfiles	PS51186	Gcn5-related N-acetyltransferase (GNAT) domain profile.	2	151	10132	T	2020-09-04	IPR000182	GNAT domain	GO:0008080
TKJ18307.1	0ad4bdf9cc37731def23876f16a94c50	263	Pfam	PF00994	Probable molybdopterin binding domain	5	177	8.9E-33	T	2020-09-04	IPR001453	MoaB/Mog domain
TKJ18307.1	0ad4bdf9cc37731def23876f16a94c50	263	SUPERFAMILY	SSF53218		1	210	1.44E-39	T	2020-09-04	IPR036425	MoaB/Mog-like domain superfamily
TKJ18307.1	0ad4bdf9cc37731def23876f16a94c50	263	CDD	cd00885	cinA	3	179	2.31063e-69	T	2020-09-04	IPR001453	MoaB/Mog domain
TKJ18307.1	0ad4bdf9cc37731def23876f16a94c50	263	Gene3D	G3DSA:3.40.980.10		2	177	1.0E-54	T	2020-09-04	IPR036425	MoaB/Mog-like domain superfamily
TKJ18307.1	0ad4bdf9cc37731def23876f16a94c50	263	SMART	SM00852		4	178	1.5E-33	T	2020-09-04	IPR001453	MoaB/Mog domain
TKJ20487.1	c8de107ca179fd6ab02994f407cd9dc2	246	SUPERFAMILY	SSF89550		7	230	1.7E-15	T	2020-09-04	IPR016195	Polymerase/histidinol phosphatase-like	GO:0003824
TKJ20487.1	c8de107ca179fd6ab02994f407cd9dc2	246	Gene3D	G3DSA:3.20.20.140		2	241	1.0E-37	T	2020-09-04
TKJ21627.1	96374dfa6eb6a2079d6325313ccbec4d	402	Pfam	PF00108	Thiolase, N-terminal domain	16	267	8.0E-24	T	2020-09-04	IPR020616	Thiolase, N-terminal	GO:0016747
TKJ21627.1	96374dfa6eb6a2079d6325313ccbec4d	402	PIRSF	PIRSF000429		2	400	1.0E-63	T	2020-09-04	IPR002155	Thiolase	GO:0016747
TKJ21627.1	96374dfa6eb6a2079d6325313ccbec4d	402	Pfam	PF02803	Thiolase, C-terminal domain	282	398	2.4E-19	T	2020-09-04	IPR020617	Thiolase, C-terminal	GO:0016747
TKJ21627.1	96374dfa6eb6a2079d6325313ccbec4d	402	Gene3D	G3DSA:3.40.47.10		16	283	1.6E-72	T	2020-09-04	IPR016039	Thiolase-like	GO:0003824
TKJ21627.1	96374dfa6eb6a2079d6325313ccbec4d	402	CDD	cd00751	thiolase	13	399	1.77624e-93	T	2020-09-04	IPR002155	Thiolase	GO:0016747
TKJ21627.1	96374dfa6eb6a2079d6325313ccbec4d	402	Coils	Coil		397	402	-	T	2020-09-04
TKJ21627.1	96374dfa6eb6a2079d6325313ccbec4d	402	SUPERFAMILY	SSF53901		14	273	2.79E-36	T	2020-09-04	IPR016039	Thiolase-like	GO:0003824
TKJ21627.1	96374dfa6eb6a2079d6325313ccbec4d	402	SUPERFAMILY	SSF53901		281	399	6.56E-26	T	2020-09-04	IPR016039	Thiolase-like	GO:0003824
TKJ21627.1	96374dfa6eb6a2079d6325313ccbec4d	402	Gene3D	G3DSA:3.40.47.10		129	396	1.6E-72	T	2020-09-04	IPR016039	Thiolase-like	GO:0003824
TKJ21011.1	926f2b162e7caf0ee23ad98a1fd85310	254	Gene3D	G3DSA:3.40.50.1820		8	252	4.1E-37	T	2020-09-04	IPR029058	Alpha/Beta hydrolase fold
TKJ21011.1	926f2b162e7caf0ee23ad98a1fd85310	254	PIRSF	PIRSF017388		6	254	6.4E-47	T	2020-09-04	IPR012354	Esterase/lipase	GO:0052689
TKJ21011.1	926f2b162e7caf0ee23ad98a1fd85310	254	Pfam	PF12146	Serine aminopeptidase, S33	23	233	1.4E-8	T	2020-09-04	IPR022742	Serine aminopeptidase, S33
TKJ21011.1	926f2b162e7caf0ee23ad98a1fd85310	254	SUPERFAMILY	SSF53474		18	251	5.98E-22	T	2020-09-04	IPR029058	Alpha/Beta hydrolase fold
TKJ22782.1	84098ba5e6dbfe109a4d9084c685dfd3	284	Gene3D	G3DSA:3.40.50.720		105	247	4.1E-96	T	2020-09-04
TKJ22782.1	84098ba5e6dbfe109a4d9084c685dfd3	284	SUPERFAMILY	SSF53223		2	105	2.53E-34	T	2020-09-04
TKJ22782.1	84098ba5e6dbfe109a4d9084c685dfd3	284	TIGRFAM	TIGR00507	aroE: shikimate dehydrogenase	7	281	1.2E-86	T	2020-09-04	IPR011342	Shikimate dehydrogenase	GO:0004764|GO:0019632|GO:0050661|GO:0055114
TKJ22782.1	84098ba5e6dbfe109a4d9084c685dfd3	284	Pfam	PF01488	Shikimate / quinate 5-dehydrogenase	120	198	8.6E-9	T	2020-09-04	IPR006151	Quinate/shikimate 5-dehydrogenase/glutamyl-tRNA reductase
TKJ22782.1	84098ba5e6dbfe109a4d9084c685dfd3	284	Hamap	MF_00222	Shikimate dehydrogenase (NADP(+)) [aroE].	6	279	33983	T	2020-09-04	IPR022893	Shikimate dehydrogenase family	GO:0004764|GO:0055114
TKJ22782.1	84098ba5e6dbfe109a4d9084c685dfd3	284	CDD	cd01065	NAD_bind_Shikimate_DH	105	265	7.10775e-50	T	2020-09-04
TKJ22782.1	84098ba5e6dbfe109a4d9084c685dfd3	284	SUPERFAMILY	SSF51735		106	281	2.73E-44	T	2020-09-04	IPR036291	NAD(P)-binding domain superfamily
TKJ22782.1	84098ba5e6dbfe109a4d9084c685dfd3	284	Pfam	PF18317	Shikimate 5'-dehydrogenase C-terminal domain	248	276	3.5E-12	T	2020-09-04	IPR041121	SDH, C-terminal
TKJ22782.1	84098ba5e6dbfe109a4d9084c685dfd3	284	Gene3D	G3DSA:3.40.50.10860		9	270	4.1E-96	T	2020-09-04
TKJ22782.1	84098ba5e6dbfe109a4d9084c685dfd3	284	Pfam	PF08501	Shikimate dehydrogenase substrate binding domain	11	93	1.3E-29	T	2020-09-04	IPR013708	Shikimate dehydrogenase substrate binding, N-terminal	GO:0004764|GO:0055114
TKJ22352.1	5644244ac7f23dfe0a3d6e80e0dd5560	376	Pfam	PF00702	haloacid dehalogenase-like hydrolase	86	287	5.1E-12	T	2020-09-04
TKJ22352.1	5644244ac7f23dfe0a3d6e80e0dd5560	376	SUPERFAMILY	SSF56784		85	319	8.01E-30	T	2020-09-04	IPR036412	HAD-like superfamily
TKJ22352.1	5644244ac7f23dfe0a3d6e80e0dd5560	376	PRINTS	PR00119	P-type cation-transporting ATPase superfamily signature	296	308	7.9E-5	T	2020-09-04
TKJ22352.1	5644244ac7f23dfe0a3d6e80e0dd5560	376	PRINTS	PR00119	P-type cation-transporting ATPase superfamily signature	190	200	7.9E-5	T	2020-09-04
TKJ22352.1	5644244ac7f23dfe0a3d6e80e0dd5560	376	PRINTS	PR00119	P-type cation-transporting ATPase superfamily signature	273	292	7.9E-5	T	2020-09-04
TKJ22352.1	5644244ac7f23dfe0a3d6e80e0dd5560	376	Coils	Coil		232	252	-	T	2020-09-04
TKJ22352.1	5644244ac7f23dfe0a3d6e80e0dd5560	376	Gene3D	G3DSA:3.40.50.1000		32	320	6.4E-38	T	2020-09-04	IPR023214	HAD superfamily
TKJ19953.1	3ded32e0461977e2ad608c85bdf2b4dd	88	CDD	cd00292	EF1B	1	87	4.94878e-15	T	2020-09-04	IPR014038	Translation elongation factor EF1B, beta/delta subunit, guanine nucleotide exchange domain	GO:0003746|GO:0006414
TKJ19953.1	3ded32e0461977e2ad608c85bdf2b4dd	88	SUPERFAMILY	SSF54984		1	87	7.32E-19	T	2020-09-04	IPR036219	Translation elongation factor eEF-1beta-like superfamily
TKJ19953.1	3ded32e0461977e2ad608c85bdf2b4dd	88	Pfam	PF00736	EF-1 guanine nucleotide exchange domain	6	87	3.1E-13	T	2020-09-04	IPR014038	Translation elongation factor EF1B, beta/delta subunit, guanine nucleotide exchange domain	GO:0003746|GO:0006414
TKJ19953.1	3ded32e0461977e2ad608c85bdf2b4dd	88	Gene3D	G3DSA:3.30.70.60		1	88	5.5E-22	T	2020-09-04	IPR014717	Translation elongation factor EF1B/ribosomal protein S6
TKJ19953.1	3ded32e0461977e2ad608c85bdf2b4dd	88	TIGRFAM	TIGR00489	aEF-1_beta: translation elongation factor aEF-1 beta	1	81	6.1E-18	T	2020-09-04	IPR004542	Translation elongation factor EF1B, beta chain, archaeal	GO:0003746|GO:0006414
TKJ19953.1	3ded32e0461977e2ad608c85bdf2b4dd	88	SMART	SM00888		3	88	1.9E-14	T	2020-09-04	IPR014038	Translation elongation factor EF1B, beta/delta subunit, guanine nucleotide exchange domain	GO:0003746|GO:0006414
TKJ22530.1	1cf318ffe6f8345b731825b4259a2b44	98	Pfam	PF04242	Protein of unknown function (DUF424)	9	93	5.0E-16	T	2020-09-04	IPR007355	Protein of unknown function DUF424
TKJ22530.1	1cf318ffe6f8345b731825b4259a2b44	98	Gene3D	G3DSA:3.30.1860.10		1	98	1.5E-21	T	2020-09-04
TKJ20480.1	40a58ff0789d922f3fb68275e9c3ca8c	351	Pfam	PF09858	Predicted membrane protein (DUF2085)	217	302	7.6E-13	T	2020-09-04	IPR019206	Protein of unknown function DUF2085, transmembrane
TKJ20480.1	40a58ff0789d922f3fb68275e9c3ca8c	351	Gene3D	G3DSA:1.10.1760.20		21	200	7.2E-7	T	2020-09-04
TKJ23353.1	c75aacbd30ff425dce2050378b3b195a	162	Gene3D	G3DSA:3.40.50.720		1	147	4.3E-14	T	2020-09-04
TKJ23353.1	c75aacbd30ff425dce2050378b3b195a	162	SUPERFAMILY	SSF51735		1	130	8.67E-12	T	2020-09-04	IPR036291	NAD(P)-binding domain superfamily
TKJ18481.1	979d5ed18d02fa5d949386b536316916	387	CDD	cd06164	S2P-M50_SpoIVFB_CBS	17	242	2.84686e-67	T	2020-09-04
TKJ18481.1	979d5ed18d02fa5d949386b536316916	387	PIRSF	PIRSF006404		10	385	2.1E-81	T	2020-09-04	IPR016483	Uncharacterised conserved protein UCP006404, peptidase M50/CBS
TKJ18481.1	979d5ed18d02fa5d949386b536316916	387	ProSiteProfiles	PS51371	CBS domain profile.	256	313	7236	T	2020-09-04	IPR000644	CBS domain
TKJ18481.1	979d5ed18d02fa5d949386b536316916	387	CDD	cd04801	CBS_pair_peptidase_M50	255	372	0.00324212	T	2020-09-04
TKJ18481.1	979d5ed18d02fa5d949386b536316916	387	Pfam	PF13398	Peptidase M50B-like	66	151	8.9E-8	T	2020-09-04
TKJ18481.1	979d5ed18d02fa5d949386b536316916	387	ProSiteProfiles	PS51371	CBS domain profile.	320	386	8588	T	2020-09-04	IPR000644	CBS domain
TKJ18481.1	979d5ed18d02fa5d949386b536316916	387	Gene3D	G3DSA:3.10.580.10		246	376	2.4E-8	T	2020-09-04
TKJ18481.1	979d5ed18d02fa5d949386b536316916	387	SUPERFAMILY	SSF54631		248	374	2.02E-10	T	2020-09-04
TKJ21273.1	b0f29b319e91b3f710a3724ac9dc1138	401	Hamap	MF_00411	DNA-directed RNA polymerase subunit A'' [rpoA2].	5	387	36018	T	2020-09-04	IPR012757	DNA-directed RNA polymerase subunit A''	GO:0003677|GO:0003899|GO:0006351
TKJ21273.1	b0f29b319e91b3f710a3724ac9dc1138	401	Pfam	PF04998	RNA polymerase Rpb1, domain 5	42	334	3.2E-52	T	2020-09-04	IPR007081	RNA polymerase Rpb1, domain 5	GO:0003677|GO:0003899|GO:0006351
TKJ21273.1	b0f29b319e91b3f710a3724ac9dc1138	401	SUPERFAMILY	SSF64484		38	386	1.12E-91	T	2020-09-04
TKJ21273.1	b0f29b319e91b3f710a3724ac9dc1138	401	Gene3D	G3DSA:1.10.150.390		335	380	1.7E-17	T	2020-09-04
TKJ21273.1	b0f29b319e91b3f710a3724ac9dc1138	401	TIGRFAM	TIGR02389	RNA_pol_rpoA2: DNA-directed RNA polymerase, subunit A''	21	384	2.3E-135	T	2020-09-04	IPR012757	DNA-directed RNA polymerase subunit A''	GO:0003677|GO:0003899|GO:0006351
TKJ21273.1	b0f29b319e91b3f710a3724ac9dc1138	401	Coils	Coil		390	401	-	T	2020-09-04
TKJ18840.1	d7e0444f5b41e13200e66a0dcbdfdf21	260	SUPERFAMILY	SSF53474		4	259	2.53E-57	T	2020-09-04	IPR029058	Alpha/Beta hydrolase fold
TKJ18840.1	d7e0444f5b41e13200e66a0dcbdfdf21	260	Pfam	PF00561	alpha/beta hydrolase fold	25	141	2.5E-20	T	2020-09-04	IPR000073	Alpha/beta hydrolase fold-1
TKJ18840.1	d7e0444f5b41e13200e66a0dcbdfdf21	260	PRINTS	PR00111	Alpha/beta hydrolase fold signature	204	218	8.2E-18	T	2020-09-04	IPR000073	Alpha/beta hydrolase fold-1
TKJ18840.1	d7e0444f5b41e13200e66a0dcbdfdf21	260	PRINTS	PR00111	Alpha/beta hydrolase fold signature	51	66	8.2E-18	T	2020-09-04	IPR000073	Alpha/beta hydrolase fold-1
TKJ18840.1	d7e0444f5b41e13200e66a0dcbdfdf21	260	PRINTS	PR00111	Alpha/beta hydrolase fold signature	95	108	8.2E-18	T	2020-09-04	IPR000073	Alpha/beta hydrolase fold-1
TKJ18840.1	d7e0444f5b41e13200e66a0dcbdfdf21	260	PRINTS	PR00111	Alpha/beta hydrolase fold signature	109	122	8.2E-18	T	2020-09-04	IPR000073	Alpha/beta hydrolase fold-1
TKJ18840.1	d7e0444f5b41e13200e66a0dcbdfdf21	260	Gene3D	G3DSA:3.40.50.1820		1	260	6.0E-60	T	2020-09-04	IPR029058	Alpha/Beta hydrolase fold
TKJ18840.1	d7e0444f5b41e13200e66a0dcbdfdf21	260	PRINTS	PR00412	Epoxide hydrolase signature	31	49	3.2E-6	T	2020-09-04	IPR000639	Epoxide hydrolase-like	GO:0003824
TKJ18840.1	d7e0444f5b41e13200e66a0dcbdfdf21	260	PRINTS	PR00412	Epoxide hydrolase signature	51	66	3.2E-6	T	2020-09-04	IPR000639	Epoxide hydrolase-like	GO:0003824
TKJ18840.1	d7e0444f5b41e13200e66a0dcbdfdf21	260	PRINTS	PR00412	Epoxide hydrolase signature	95	108	3.2E-6	T	2020-09-04	IPR000639	Epoxide hydrolase-like	GO:0003824
TKJ16668.1	516e825fc42aa6d0feab3e5eeb5516fa	370	Coils	Coil		346	366	-	T	2020-09-04
TKJ16668.1	516e825fc42aa6d0feab3e5eeb5516fa	370	SMART	SM00960		251	340	3.4E-5	T	2020-09-04	IPR004942	Roadblock/LAMTOR2 domain
TKJ16668.1	516e825fc42aa6d0feab3e5eeb5516fa	370	Gene3D	G3DSA:3.30.450.30		247	367	1.6E-6	T	2020-09-04
TKJ16668.1	516e825fc42aa6d0feab3e5eeb5516fa	370	Pfam	PF04670	Gtr1/RagA G protein conserved region	75	286	1.5E-43	T	2020-09-04	IPR006762	Gtr1/RagA G protein	GO:0005525
TKJ16668.1	516e825fc42aa6d0feab3e5eeb5516fa	370	SUPERFAMILY	SSF52540		73	243	4.01E-23	T	2020-09-04	IPR027417	P-loop containing nucleoside triphosphate hydrolase
TKJ16668.1	516e825fc42aa6d0feab3e5eeb5516fa	370	Gene3D	G3DSA:3.40.50.300		69	246	9.9E-43	T	2020-09-04
TKJ16668.1	516e825fc42aa6d0feab3e5eeb5516fa	370	Pfam	PF03259	Roadblock/LC7 domain	254	339	1.3E-8	T	2020-09-04	IPR004942	Roadblock/LAMTOR2 domain
TKJ16668.1	516e825fc42aa6d0feab3e5eeb5516fa	370	SUPERFAMILY	SSF103196		251	365	1.69E-6	T	2020-09-04
TKJ22970.1	0f5afbc2efe661bb0775054ca3747319	134	ProSiteProfiles	PS50910	HEPN domain profile.	12	123	25943	T	2020-09-04	IPR007842	HEPN domain
TKJ22970.1	0f5afbc2efe661bb0775054ca3747319	134	Gene3D	G3DSA:1.20.120.330		1	134	5.2E-38	T	2020-09-04
TKJ22970.1	0f5afbc2efe661bb0775054ca3747319	134	Pfam	PF05168	HEPN domain	8	127	8.7E-28	T	2020-09-04	IPR007842	HEPN domain
TKJ22970.1	0f5afbc2efe661bb0775054ca3747319	134	SUPERFAMILY	SSF81593		8	129	6.67E-34	T	2020-09-04
TKJ22970.1	0f5afbc2efe661bb0775054ca3747319	134	SMART	SM00748		12	123	4.0E-28	T	2020-09-04	IPR007842	HEPN domain
TKJ21290.1	375c1d840249f204b9e8a5d32235bf5c	395	CDD	cd06560	PriL	31	202	9.55313e-11	T	2020-09-04	IPR023642	DNA primase large subunit PriL	GO:0003896
TKJ21290.1	375c1d840249f204b9e8a5d32235bf5c	395	Pfam	PF04104	Eukaryotic and archaeal DNA primase, large subunit	150	364	4.9E-23	T	2020-09-04	IPR007238	DNA primase large subunit, eukaryotic/archaeal	GO:0006269
TKJ21290.1	375c1d840249f204b9e8a5d32235bf5c	395	Hamap	MF_00701	DNA primase large subunit PriL [priL].	9	382	23541	T	2020-09-04	IPR023642	DNA primase large subunit PriL	GO:0003896
TKJ21290.1	375c1d840249f204b9e8a5d32235bf5c	395	SUPERFAMILY	SSF140914		47	270	6.54E-26	T	2020-09-04
TKJ22047.1	7b9b2ff9cdd0d0c21103cedc0515a473	208	Gene3D	G3DSA:3.40.630.30		10	195	1.1E-13	T	2020-09-04
TKJ22047.1	7b9b2ff9cdd0d0c21103cedc0515a473	208	ProSiteProfiles	PS51186	Gcn5-related N-acetyltransferase (GNAT) domain profile.	29	200	12002	T	2020-09-04	IPR000182	GNAT domain	GO:0008080
TKJ22047.1	7b9b2ff9cdd0d0c21103cedc0515a473	208	SUPERFAMILY	SSF55729		30	190	2.48E-14	T	2020-09-04	IPR016181	Acyl-CoA N-acyltransferase
TKJ22047.1	7b9b2ff9cdd0d0c21103cedc0515a473	208	CDD	cd04301	NAT_SF	71	148	4.20193	T	2020-09-04
TKJ22047.1	7b9b2ff9cdd0d0c21103cedc0515a473	208	Pfam	PF00583	Acetyltransferase (GNAT) family	48	148	7.6E-7	T	2020-09-04	IPR000182	GNAT domain	GO:0008080
TKJ20166.1	462189b8d56cbb9650e8bc0273befb9e	466	CDD	cd04892	ACT_AK-like_2	321	390	1.85316e-12	T	2020-09-04
TKJ20166.1	462189b8d56cbb9650e8bc0273befb9e	466	Gene3D	G3DSA:3.40.1160.10		1	296	2.4E-75	T	2020-09-04	IPR036393	Acetylglutamate kinase-like superfamily
TKJ20166.1	462189b8d56cbb9650e8bc0273befb9e	466	SUPERFAMILY	SSF55021		394	460	6.49E-11	T	2020-09-04
TKJ20166.1	462189b8d56cbb9650e8bc0273befb9e	466	ProSiteProfiles	PS51671	ACT domain profile.	325	396	10746	T	2020-09-04	IPR002912	ACT domain
TKJ20166.1	462189b8d56cbb9650e8bc0273befb9e	466	CDD	cd04892	ACT_AK-like_2	397	460	5.52478e-05	T	2020-09-04
TKJ20166.1	462189b8d56cbb9650e8bc0273befb9e	466	SUPERFAMILY	SSF55021		309	383	5.35E-18	T	2020-09-04
TKJ20166.1	462189b8d56cbb9650e8bc0273befb9e	466	TIGRFAM	TIGR00657	asp_kinases: aspartate kinase	1	459	5.7E-86	T	2020-09-04	IPR001341	Aspartate kinase	GO:0004072|GO:0008652
TKJ20166.1	462189b8d56cbb9650e8bc0273befb9e	466	PIRSF	PIRSF000726		1	465	5.0E-81	T	2020-09-04	IPR005260	Aspartate kinase, monofunctional class	GO:0004072|GO:0009089
TKJ20166.1	462189b8d56cbb9650e8bc0273befb9e	466	Gene3D	G3DSA:3.30.70.260		306	382	6.4E-18	T	2020-09-04
TKJ20166.1	462189b8d56cbb9650e8bc0273befb9e	466	Gene3D	G3DSA:1.20.120.1320		37	136	2.4E-75	T	2020-09-04
TKJ20166.1	462189b8d56cbb9650e8bc0273befb9e	466	Pfam	PF00696	Amino acid kinase family	1	290	8.8E-32	T	2020-09-04	IPR001048	Aspartate/glutamate/uridylate kinase
TKJ20166.1	462189b8d56cbb9650e8bc0273befb9e	466	Pfam	PF01842	ACT domain	329	381	2.6E-10	T	2020-09-04	IPR002912	ACT domain
TKJ20166.1	462189b8d56cbb9650e8bc0273befb9e	466	Gene3D	G3DSA:3.30.2130.10		383	464	1.3E-11	T	2020-09-04
TKJ20166.1	462189b8d56cbb9650e8bc0273befb9e	466	SUPERFAMILY	SSF53633		1	303	3.21E-52	T	2020-09-04	IPR036393	Acetylglutamate kinase-like superfamily
TKJ21428.1	3f549f46f77f9f8e790d976c98b49400	205	Gene3D	G3DSA:3.40.1350.150		34	194	8.7E-34	T	2020-09-04
TKJ21428.1	3f549f46f77f9f8e790d976c98b49400	205	SUPERFAMILY	SSF53032		98	189	8.02E-22	T	2020-09-04	IPR036167	tRNA intron endonuclease, catalytic domain-like superfamily	GO:0006388
TKJ21428.1	3f549f46f77f9f8e790d976c98b49400	205	TIGRFAM	TIGR00324	endA: tRNA-intron lyase	14	187	7.1E-26	T	2020-09-04	IPR006676	tRNA-splicing endonuclease	GO:0000213|GO:0006388
TKJ21428.1	3f549f46f77f9f8e790d976c98b49400	205	Pfam	PF01974	tRNA intron endonuclease, catalytic C-terminal domain	99	181	3.9E-18	T	2020-09-04	IPR006677	tRNA intron endonuclease, catalytic domain-like	GO:0000213|GO:0006388
TKJ21428.1	3f549f46f77f9f8e790d976c98b49400	205	Pfam	PF02778	tRNA intron endonuclease, N-terminal domain	14	78	1.6E-4	T	2020-09-04	IPR006678	tRNA intron endonuclease, N-terminal	GO:0000213|GO:0006388
TKJ18261.1	21f65ee88ef2a0eafb8885a206720416	123	Gene3D	G3DSA:2.60.120.10		18	118	1.5E-27	T	2020-09-04	IPR014710	RmlC-like jelly roll fold
TKJ18261.1	21f65ee88ef2a0eafb8885a206720416	123	SUPERFAMILY	SSF51182		33	117	2.31E-15	T	2020-09-04	IPR011051	RmlC-like cupin domain superfamily
TKJ18261.1	21f65ee88ef2a0eafb8885a206720416	123	Pfam	PF07883	Cupin domain	53	111	8.0E-11	T	2020-09-04	IPR013096	Cupin 2, conserved barrel
TKJ21743.1	1edf4eb01a7c5b5f0f6294b7f907fd18	128	Pfam	PF00072	Response regulator receiver domain	9	122	3.6E-23	T	2020-09-04	IPR001789	Signal transduction response regulator, receiver domain	GO:0000160
TKJ21743.1	1edf4eb01a7c5b5f0f6294b7f907fd18	128	SUPERFAMILY	SSF52172		5	127	2.85E-32	T	2020-09-04	IPR011006	CheY-like superfamily
TKJ21743.1	1edf4eb01a7c5b5f0f6294b7f907fd18	128	Gene3D	G3DSA:3.40.50.12740		5	128	1.9E-34	T	2020-09-04
TKJ21743.1	1edf4eb01a7c5b5f0f6294b7f907fd18	128	SMART	SM00448		7	122	2.8E-31	T	2020-09-04	IPR001789	Signal transduction response regulator, receiver domain	GO:0000160
TKJ21743.1	1edf4eb01a7c5b5f0f6294b7f907fd18	128	ProSiteProfiles	PS50110	Response regulatory domain profile.	8	126	38339	T	2020-09-04	IPR001789	Signal transduction response regulator, receiver domain	GO:0000160
TKJ21743.1	1edf4eb01a7c5b5f0f6294b7f907fd18	128	CDD	cd00156	REC	10	126	1.51119e-27	T	2020-09-04	IPR001789	Signal transduction response regulator, receiver domain	GO:0000160
TKJ21422.1	6790921a5ee9af9bb6de212307d6e3ac	400	SUPERFAMILY	SSF51735		6	184	7.76E-38	T	2020-09-04	IPR036291	NAD(P)-binding domain superfamily
TKJ21422.1	6790921a5ee9af9bb6de212307d6e3ac	400	Gene3D	G3DSA:3.40.50.720		2	201	8.9E-49	T	2020-09-04
TKJ21422.1	6790921a5ee9af9bb6de212307d6e3ac	400	Gene3D	G3DSA:1.10.1040.50		202	399	4.1E-27	T	2020-09-04
TKJ21422.1	6790921a5ee9af9bb6de212307d6e3ac	400	Pfam	PF00725	3-hydroxyacyl-CoA dehydrogenase, C-terminal domain	202	298	1.7E-13	T	2020-09-04	IPR006108	3-hydroxyacyl-CoA dehydrogenase, C-terminal	GO:0003857|GO:0006631|GO:0016491|GO:0055114
TKJ21422.1	6790921a5ee9af9bb6de212307d6e3ac	400	Pfam	PF02737	3-hydroxyacyl-CoA dehydrogenase, NAD binding domain	9	184	1.3E-40	T	2020-09-04	IPR006176	3-hydroxyacyl-CoA dehydrogenase, NAD binding	GO:0003857|GO:0006631|GO:0016491|GO:0055114
TKJ21422.1	6790921a5ee9af9bb6de212307d6e3ac	400	SUPERFAMILY	SSF48179		201	306	5.87E-18	T	2020-09-04	IPR008927	6-phosphogluconate dehydrogenase-like, C-terminal domain superfamily	GO:0055114
TKJ18983.1	b66e2953134e18c2e9acee907ac43d98	241	Pfam	PF01925	Sulfite exporter TauE/SafE	2	228	4.2E-18	T	2020-09-04	IPR002781	Transmembrane protein TauE-like	GO:0016021
TKJ21436.1	e15c9d469f25dc4c6ee0fc4900daa760	186	Gene3D	G3DSA:3.50.50.60		5	110	8.3E-42	T	2020-09-04	IPR036188	FAD/NAD(P)-binding domain superfamily
TKJ21436.1	e15c9d469f25dc4c6ee0fc4900daa760	186	PRINTS	PR00368	FAD-dependent pyridine nucleotide reductase signature	4	23	2.2E-14	T	2020-09-04
TKJ21436.1	e15c9d469f25dc4c6ee0fc4900daa760	186	PRINTS	PR00368	FAD-dependent pyridine nucleotide reductase signature	98	116	2.2E-14	T	2020-09-04
TKJ21436.1	e15c9d469f25dc4c6ee0fc4900daa760	186	PRINTS	PR00368	FAD-dependent pyridine nucleotide reductase signature	143	161	2.2E-14	T	2020-09-04
TKJ21436.1	e15c9d469f25dc4c6ee0fc4900daa760	186	PRINTS	PR00469	Pyridine nucleotide disulphide reductase class-II signature	3	25	3.0E-11	T	2020-09-04
TKJ21436.1	e15c9d469f25dc4c6ee0fc4900daa760	186	PRINTS	PR00469	Pyridine nucleotide disulphide reductase class-II signature	139	163	3.0E-11	T	2020-09-04
TKJ21436.1	e15c9d469f25dc4c6ee0fc4900daa760	186	PRINTS	PR00469	Pyridine nucleotide disulphide reductase class-II signature	99	107	3.0E-11	T	2020-09-04
TKJ21436.1	e15c9d469f25dc4c6ee0fc4900daa760	186	Gene3D	G3DSA:3.50.50.60		111	172	8.3E-42	T	2020-09-04	IPR036188	FAD/NAD(P)-binding domain superfamily
TKJ21436.1	e15c9d469f25dc4c6ee0fc4900daa760	186	SUPERFAMILY	SSF51905		2	173	5.37E-34	T	2020-09-04	IPR036188	FAD/NAD(P)-binding domain superfamily
TKJ21436.1	e15c9d469f25dc4c6ee0fc4900daa760	186	Pfam	PF07992	Pyridine nucleotide-disulphide oxidoreductase	3	175	5.8E-23	T	2020-09-04	IPR023753	FAD/NAD(P)-binding domain	GO:0016491|GO:0055114
TKJ19691.1	30d43f548dc470f39e374d6e0feef568	158	PRINTS	PR00153	Cyclophilin peptidyl-prolyl cis-trans isomerase signature	113	125	2.7E-25	T	2020-09-04	IPR002130	Cyclophilin-type peptidyl-prolyl cis-trans isomerase domain	GO:0000413|GO:0003755
TKJ19691.1	30d43f548dc470f39e374d6e0feef568	158	PRINTS	PR00153	Cyclophilin peptidyl-prolyl cis-trans isomerase signature	98	113	2.7E-25	T	2020-09-04	IPR002130	Cyclophilin-type peptidyl-prolyl cis-trans isomerase domain	GO:0000413|GO:0003755
TKJ19691.1	30d43f548dc470f39e374d6e0feef568	158	PRINTS	PR00153	Cyclophilin peptidyl-prolyl cis-trans isomerase signature	126	141	2.7E-25	T	2020-09-04	IPR002130	Cyclophilin-type peptidyl-prolyl cis-trans isomerase domain	GO:0000413|GO:0003755
TKJ19691.1	30d43f548dc470f39e374d6e0feef568	158	PRINTS	PR00153	Cyclophilin peptidyl-prolyl cis-trans isomerase signature	17	32	2.7E-25	T	2020-09-04	IPR002130	Cyclophilin-type peptidyl-prolyl cis-trans isomerase domain	GO:0000413|GO:0003755
TKJ19691.1	30d43f548dc470f39e374d6e0feef568	158	PRINTS	PR00153	Cyclophilin peptidyl-prolyl cis-trans isomerase signature	43	55	2.7E-25	T	2020-09-04	IPR002130	Cyclophilin-type peptidyl-prolyl cis-trans isomerase domain	GO:0000413|GO:0003755
TKJ19691.1	30d43f548dc470f39e374d6e0feef568	158	ProSiteProfiles	PS50072	Cyclophilin-type peptidyl-prolyl cis-trans isomerase domain profile.	11	148	24509	T	2020-09-04	IPR002130	Cyclophilin-type peptidyl-prolyl cis-trans isomerase domain	GO:0000413|GO:0003755
TKJ19691.1	30d43f548dc470f39e374d6e0feef568	158	CDD	cd00317	cyclophilin	5	150	5.9363e-47	T	2020-09-04
TKJ19691.1	30d43f548dc470f39e374d6e0feef568	158	Pfam	PF00160	Cyclophilin type peptidyl-prolyl cis-trans isomerase/CLD	4	150	6.4E-37	T	2020-09-04	IPR002130	Cyclophilin-type peptidyl-prolyl cis-trans isomerase domain	GO:0000413|GO:0003755
TKJ19691.1	30d43f548dc470f39e374d6e0feef568	158	SUPERFAMILY	SSF50891		2	150	3.21E-44	T	2020-09-04	IPR029000	Cyclophilin-like domain superfamily
TKJ19691.1	30d43f548dc470f39e374d6e0feef568	158	PIRSF	PIRSF001467		2	157	3.6E-40	T	2020-09-04	IPR024936	Cyclophilin-type peptidyl-prolyl cis-trans isomerase	GO:0003755
TKJ19691.1	30d43f548dc470f39e374d6e0feef568	158	Gene3D	G3DSA:2.40.100.10		1	157	4.6E-50	T	2020-09-04	IPR029000	Cyclophilin-like domain superfamily
TKJ23624.1	8cbfe1e13c7ec913c47030446747c93e	440	SUPERFAMILY	SSF51735		4	171	1.98E-43	T	2020-09-04	IPR036291	NAD(P)-binding domain superfamily
TKJ23624.1	8cbfe1e13c7ec913c47030446747c93e	440	SUPERFAMILY	SSF56327		170	440	1.17E-46	T	2020-09-04	IPR015955	Lactate dehydrogenase/glycoside hydrolase, family 4, C-terminal	GO:0003824|GO:0005975|GO:0016616|GO:0055114
TKJ23624.1	8cbfe1e13c7ec913c47030446747c93e	440	PRINTS	PR00732	Glycosyl hydrolase family 4 signature	166	177	2.7E-28	T	2020-09-04	IPR001088	Glycoside hydrolase, family 4	GO:0004553|GO:0005975
TKJ23624.1	8cbfe1e13c7ec913c47030446747c93e	440	PRINTS	PR00732	Glycosyl hydrolase family 4 signature	140	157	2.7E-28	T	2020-09-04	IPR001088	Glycoside hydrolase, family 4	GO:0004553|GO:0005975
TKJ23624.1	8cbfe1e13c7ec913c47030446747c93e	440	PRINTS	PR00732	Glycosyl hydrolase family 4 signature	95	108	2.7E-28	T	2020-09-04	IPR001088	Glycoside hydrolase, family 4	GO:0004553|GO:0005975
TKJ23624.1	8cbfe1e13c7ec913c47030446747c93e	440	PRINTS	PR00732	Glycosyl hydrolase family 4 signature	73	89	2.7E-28	T	2020-09-04	IPR001088	Glycoside hydrolase, family 4	GO:0004553|GO:0005975
TKJ23624.1	8cbfe1e13c7ec913c47030446747c93e	440	PRINTS	PR00732	Glycosyl hydrolase family 4 signature	4	19	2.7E-28	T	2020-09-04	IPR001088	Glycoside hydrolase, family 4	GO:0004553|GO:0005975
TKJ23624.1	8cbfe1e13c7ec913c47030446747c93e	440	PRINTS	PR00732	Glycosyl hydrolase family 4 signature	111	131	2.7E-28	T	2020-09-04	IPR001088	Glycoside hydrolase, family 4	GO:0004553|GO:0005975
TKJ23624.1	8cbfe1e13c7ec913c47030446747c93e	440	PRINTS	PR00732	Glycosyl hydrolase family 4 signature	192	204	2.7E-28	T	2020-09-04	IPR001088	Glycoside hydrolase, family 4	GO:0004553|GO:0005975
TKJ23624.1	8cbfe1e13c7ec913c47030446747c93e	440	Pfam	PF02056	Family 4 glycosyl hydrolase	4	174	3.5E-46	T	2020-09-04	IPR001088	Glycoside hydrolase, family 4	GO:0004553|GO:0005975
TKJ23624.1	8cbfe1e13c7ec913c47030446747c93e	440	Gene3D	G3DSA:3.90.1820.20		1	437	8.1E-127	T	2020-09-04
TKJ23624.1	8cbfe1e13c7ec913c47030446747c93e	440	Pfam	PF11975	Family 4 glycosyl hydrolase C-terminal domain	196	415	2.1E-42	T	2020-09-04	IPR022616	Glycosyl hydrolase, family 4, C-terminal	GO:0004553
TKJ21590.1	229034222ddd750d5d9abe9311aaee14	453	ProSiteProfiles	PS51379	4Fe-4S ferredoxin-type iron-sulfur binding domain profile.	46	75	6399	T	2020-09-04	IPR017896	4Fe-4S ferredoxin-type, iron-sulphur binding domain
TKJ21590.1	229034222ddd750d5d9abe9311aaee14	453	ProSitePatterns	PS00198	4Fe-4S ferredoxin-type iron-sulfur binding region signature.	15	26	-	T	2020-09-04	IPR017900	4Fe-4S ferredoxin, iron-sulphur binding, conserved site
TKJ21590.1	229034222ddd750d5d9abe9311aaee14	453	ProSiteProfiles	PS51379	4Fe-4S ferredoxin-type iron-sulfur binding domain profile.	6	35	7903	T	2020-09-04	IPR017896	4Fe-4S ferredoxin-type, iron-sulphur binding domain
TKJ21590.1	229034222ddd750d5d9abe9311aaee14	453	Gene3D	G3DSA:3.30.70.20		3	73	4.7E-7	T	2020-09-04
TKJ21590.1	229034222ddd750d5d9abe9311aaee14	453	ProSitePatterns	PS00198	4Fe-4S ferredoxin-type iron-sulfur binding region signature.	55	66	-	T	2020-09-04	IPR017900	4Fe-4S ferredoxin, iron-sulphur binding, conserved site
TKJ21590.1	229034222ddd750d5d9abe9311aaee14	453	SUPERFAMILY	SSF46548		10	80	5.23E-10	T	2020-09-04	IPR009051	Alpha-helical ferredoxin	GO:0051536
TKJ21590.1	229034222ddd750d5d9abe9311aaee14	453	Pfam	PF02754	Cysteine-rich domain	252	341	2.5E-8	T	2020-09-04	IPR004017	Cysteine-rich domain
TKJ21590.1	229034222ddd750d5d9abe9311aaee14	453	Pfam	PF13237	4Fe-4S dicluster domain	11	66	6.9E-6	T	2020-09-04	IPR017896	4Fe-4S ferredoxin-type, iron-sulphur binding domain
TKJ18265.1	1d8a039ad0f022102047d48d4111469b	285	MobiDBLite	mobidb-lite	consensus disorder prediction	254	285	-	T	2020-09-04
TKJ18265.1	1d8a039ad0f022102047d48d4111469b	285	MobiDBLite	mobidb-lite	consensus disorder prediction	266	285	-	T	2020-09-04
TKJ21258.1	b3744896bb663bbad39aab22ab2f64a4	225	Pfam	PF00589	Phage integrase family	42	174	1.8E-21	T	2020-09-04	IPR002104	Integrase, catalytic domain	GO:0003677|GO:0006310|GO:0015074
TKJ21258.1	b3744896bb663bbad39aab22ab2f64a4	225	Gene3D	G3DSA:1.10.443.10		35	212	1.8E-22	T	2020-09-04	IPR013762	Integrase-like, catalytic domain superfamily	GO:0003677|GO:0006310|GO:0015074
TKJ21258.1	b3744896bb663bbad39aab22ab2f64a4	225	CDD	cd00397	DNA_BRE_C	47	193	4.58156e-11	T	2020-09-04
TKJ21258.1	b3744896bb663bbad39aab22ab2f64a4	225	SUPERFAMILY	SSF56349		27	212	2.27E-26	T	2020-09-04	IPR011010	DNA breaking-rejoining enzyme, catalytic core	GO:0003677
TKJ24176.1	f983d8416e660a0bda6ba4cb845f45e6	131	Coils	Coil		78	98	-	T	2020-09-04
TKJ24176.1	f983d8416e660a0bda6ba4cb845f45e6	131	Coils	Coil		3	23	-	T	2020-09-04
TKJ24176.1	f983d8416e660a0bda6ba4cb845f45e6	131	Coils	Coil		111	131	-	T	2020-09-04
TKJ21732.1	0e164485fcfa326abb61da1366763686	150	SUPERFAMILY	SSF46785		1	61	1.4E-14	T	2020-09-04	IPR036390	Winged helix DNA-binding domain superfamily
TKJ21732.1	0e164485fcfa326abb61da1366763686	150	Pfam	PF01037	Lrp/AsnC ligand binding domain	69	128	3.6E-9	T	2020-09-04	IPR019887	Transcription regulator AsnC/Lrp, ligand binding domain
TKJ21732.1	0e164485fcfa326abb61da1366763686	150	ProSiteProfiles	PS50956	AsnC-type HTH domain profile.	1	62	30187	T	2020-09-04	IPR000485	AsnC-type HTH domain	GO:0043565
TKJ21732.1	0e164485fcfa326abb61da1366763686	150	PRINTS	PR00033	AsnC bacterial regulatory protein HTH signature	17	28	2.1E-11	T	2020-09-04	IPR000485	AsnC-type HTH domain	GO:0043565
TKJ21732.1	0e164485fcfa326abb61da1366763686	150	PRINTS	PR00033	AsnC bacterial regulatory protein HTH signature	1	17	2.1E-11	T	2020-09-04	IPR000485	AsnC-type HTH domain	GO:0043565
TKJ21732.1	0e164485fcfa326abb61da1366763686	150	PRINTS	PR00033	AsnC bacterial regulatory protein HTH signature	28	47	2.1E-11	T	2020-09-04	IPR000485	AsnC-type HTH domain	GO:0043565
TKJ21732.1	0e164485fcfa326abb61da1366763686	150	Gene3D	G3DSA:3.30.70.920		64	135	4.7E-16	T	2020-09-04
TKJ21732.1	0e164485fcfa326abb61da1366763686	150	Pfam	PF13412	Winged helix-turn-helix DNA-binding	1	48	1.2E-14	T	2020-09-04
TKJ21732.1	0e164485fcfa326abb61da1366763686	150	Gene3D	G3DSA:1.10.10.10		1	48	1.2E-16	T	2020-09-04	IPR036388	Winged helix-like DNA-binding domain superfamily
TKJ21732.1	0e164485fcfa326abb61da1366763686	150	SMART	SM00344		1	107	1.5E-33	T	2020-09-04	IPR019888	Transcription regulator AsnC-type	GO:0003700|GO:0006355|GO:0043565
TKJ21732.1	0e164485fcfa326abb61da1366763686	150	SUPERFAMILY	SSF54909		61	128	8.58E-12	T	2020-09-04	IPR011008	Dimeric alpha-beta barrel
TKJ20499.1	36d769a509b7e2fe00e5523061c55940	125	Gene3D	G3DSA:3.30.450.30		2	125	3.3E-30	T	2020-09-04
TKJ20499.1	36d769a509b7e2fe00e5523061c55940	125	Pfam	PF03259	Roadblock/LC7 domain	12	100	7.1E-20	T	2020-09-04	IPR004942	Roadblock/LAMTOR2 domain
TKJ20499.1	36d769a509b7e2fe00e5523061c55940	125	SUPERFAMILY	SSF103196		3	124	2.49E-29	T	2020-09-04
TKJ20499.1	36d769a509b7e2fe00e5523061c55940	125	SMART	SM00960		12	101	1.4E-26	T	2020-09-04	IPR004942	Roadblock/LAMTOR2 domain
TKJ21607.1	692f2ae1e679f8321b0177223810d6bc	467	Pfam	PF02614	Glucuronate isomerase	1	464	8.3E-212	T	2020-09-04	IPR003766	Uronate isomerase	GO:0006064|GO:0008880
TKJ21607.1	692f2ae1e679f8321b0177223810d6bc	467	Gene3D	G3DSA:3.20.20.140		7	464	8.2E-196	T	2020-09-04
TKJ21607.1	692f2ae1e679f8321b0177223810d6bc	467	Gene3D	G3DSA:1.10.2020.10		46	136	8.2E-196	T	2020-09-04
TKJ21607.1	692f2ae1e679f8321b0177223810d6bc	467	SUPERFAMILY	SSF51556		3	465	2.95E-176	T	2020-09-04	IPR032466	Metal-dependent hydrolase
TKJ21607.1	692f2ae1e679f8321b0177223810d6bc	467	Hamap	MF_00675	Uronate isomerase [uxaC].	2	466	47661	T	2020-09-04	IPR003766	Uronate isomerase	GO:0006064|GO:0008880
TKJ19486.1	137e7dcb839f6894a7a38b575926fdfa	363	Gene3D	G3DSA:3.60.15.10		77	363	2.0E-47	T	2020-09-04	IPR036866	Ribonuclease Z/Hydroxyacylglutathione hydrolase-like
TKJ19486.1	137e7dcb839f6894a7a38b575926fdfa	363	SUPERFAMILY	SSF56281		103	351	6.16E-22	T	2020-09-04	IPR036866	Ribonuclease Z/Hydroxyacylglutathione hydrolase-like
TKJ19486.1	137e7dcb839f6894a7a38b575926fdfa	363	Pfam	PF00753	Metallo-beta-lactamase superfamily	106	172	1.9E-12	T	2020-09-04	IPR001279	Metallo-beta-lactamase
TKJ19486.1	137e7dcb839f6894a7a38b575926fdfa	363	CDD	cd07713	DHPS-like_MBL-fold	88	360	4.69655e-43	T	2020-09-04	IPR041712	Methanocaldococcus jannaschii dihydropteroate synthase-like, MBL-fold metallo hydrolase domain
TKJ21610.1	3d3bf07a06cc677f5f98bbc28bf064c2	262	Gene3D	G3DSA:3.30.420.40		5	255	8.2E-67	T	2020-09-04
TKJ21610.1	3d3bf07a06cc677f5f98bbc28bf064c2	262	SUPERFAMILY	SSF53067		1	257	6.48E-28	T	2020-09-04
TKJ21610.1	3d3bf07a06cc677f5f98bbc28bf064c2	262	Gene3D	G3DSA:3.30.420.40		95	237	8.2E-67	T	2020-09-04
TKJ21610.1	3d3bf07a06cc677f5f98bbc28bf064c2	262	Pfam	PF01869	BadF/BadG/BcrA/BcrD ATPase family	5	255	1.9E-43	T	2020-09-04	IPR002731	ATPase, BadF/BadG/BcrA/BcrD type
TKJ21610.1	3d3bf07a06cc677f5f98bbc28bf064c2	262	TIGRFAM	TIGR00241	CoA_E_activ: putative CoA-substrate-specific enzyme activase	2	254	7.4E-61	T	2020-09-04	IPR008275	CoA enzyme activase
TKJ18848.1	a68dcd0d11267599a1ebc20da2933307	191	CDD	cd02440	AdoMet_MTases	31	117	0.0608682	T	2020-09-04
TKJ18848.1	a68dcd0d11267599a1ebc20da2933307	191	Pfam	PF08241	Methyltransferase domain	33	111	7.5E-12	T	2020-09-04	IPR013216	Methyltransferase type 11	GO:0008168
TKJ18848.1	a68dcd0d11267599a1ebc20da2933307	191	SUPERFAMILY	SSF53335		4	179	1.55E-21	T	2020-09-04	IPR029063	S-adenosyl-L-methionine-dependent methyltransferase
TKJ18848.1	a68dcd0d11267599a1ebc20da2933307	191	Gene3D	G3DSA:3.40.50.150		9	183	4.7E-20	T	2020-09-04
TKJ21017.1	099742b0f672d28497d41f88dc483650	698	Pfam	PF02384	N-6 DNA Methylase	88	338	8.6E-18	T	2020-09-04	IPR003356	DNA methylase, adenine-specific	GO:0003677|GO:0006306|GO:0008170
TKJ21017.1	099742b0f672d28497d41f88dc483650	698	ProSitePatterns	PS00092	N-6 Adenine-specific DNA methylases signature.	215	221	-	T	2020-09-04	IPR002052	DNA methylase, N-6 adenine-specific, conserved site	GO:0003676|GO:0008168|GO:0032259
TKJ21017.1	099742b0f672d28497d41f88dc483650	698	Pfam	PF12950	TaqI-like C-terminal specificity domain	426	547	1.7E-8	T	2020-09-04	IPR025931	TaqI-like C-terminal specificity domain
TKJ21017.1	099742b0f672d28497d41f88dc483650	698	PRINTS	PR00507	N12 class N6 adenine-specific DNA methyltransferase signature	248	272	1.1E-22	T	2020-09-04
TKJ21017.1	099742b0f672d28497d41f88dc483650	698	PRINTS	PR00507	N12 class N6 adenine-specific DNA methyltransferase signature	212	224	1.1E-22	T	2020-09-04
TKJ21017.1	099742b0f672d28497d41f88dc483650	698	PRINTS	PR00507	N12 class N6 adenine-specific DNA methyltransferase signature	98	112	1.1E-22	T	2020-09-04
TKJ21017.1	099742b0f672d28497d41f88dc483650	698	PRINTS	PR00507	N12 class N6 adenine-specific DNA methyltransferase signature	35	51	1.1E-22	T	2020-09-04
TKJ21017.1	099742b0f672d28497d41f88dc483650	698	SUPERFAMILY	SSF53335		13	394	5.97E-53	T	2020-09-04	IPR029063	S-adenosyl-L-methionine-dependent methyltransferase
TKJ23090.1	e76e906150a2be7d2f82a3dd95c09908	202	Pfam	PF06197	Protein of unknown function (DUF998)	13	196	1.5E-16	T	2020-09-04	IPR009339	Protein of unknown function DUF998
TKJ20885.1	8b9e97e1668b016ae4923add4e8de68e	142	SUPERFAMILY	SSF50104		5	112	1.5E-21	T	2020-09-04	IPR008991	Translation protein SH3-like domain superfamily
TKJ20885.1	8b9e97e1668b016ae4923add4e8de68e	142	Gene3D	G3DSA:2.30.30.30		1	123	2.0E-31	T	2020-09-04	IPR014722	Ribosomal protein L2, domain 2
TKJ20885.1	8b9e97e1668b016ae4923add4e8de68e	142	SMART	SM00739		45	72	7.6E-6	T	2020-09-04	IPR005824	KOW
TKJ20885.1	8b9e97e1668b016ae4923add4e8de68e	142	Pfam	PF16906	Ribosomal proteins L26 eukaryotic, L24P archaeal	5	121	3.8E-20	T	2020-09-04	IPR005756	Ribosomal protein L26/L24, eukaryotic/archaeal	GO:0003735|GO:0006412|GO:0015934
TKJ20885.1	8b9e97e1668b016ae4923add4e8de68e	142	TIGRFAM	TIGR01080	rplX_A_E: ribosomal protein uL24	5	121	1.6E-27	T	2020-09-04	IPR005756	Ribosomal protein L26/L24, eukaryotic/archaeal	GO:0003735|GO:0006412|GO:0015934
TKJ21969.1	cd303f565c80e113e128af74b5c972d5	197	Gene3D	G3DSA:3.40.50.300		1	192	8.6E-51	T	2020-09-04
TKJ21969.1	cd303f565c80e113e128af74b5c972d5	197	SUPERFAMILY	SSF52540		6	187	2.89E-21	T	2020-09-04	IPR027417	P-loop containing nucleoside triphosphate hydrolase
TKJ21969.1	cd303f565c80e113e128af74b5c972d5	197	Pfam	PF00025	ADP-ribosylation factor family	8	183	3.8E-7	T	2020-09-04	IPR006689	Small GTPase superfamily, ARF/SAR type	GO:0005525
TKJ21969.1	cd303f565c80e113e128af74b5c972d5	197	CDD	cd00882	Ras_like_GTPase	15	183	5.80123e-08	T	2020-09-04
TKJ21969.1	cd303f565c80e113e128af74b5c972d5	197	PRINTS	PR00449	Transforming protein P21 ras signature	12	33	4.5E-5	T	2020-09-04
TKJ21969.1	cd303f565c80e113e128af74b5c972d5	197	PRINTS	PR00449	Transforming protein P21 ras signature	125	138	4.5E-5	T	2020-09-04
TKJ21969.1	cd303f565c80e113e128af74b5c972d5	197	PRINTS	PR00449	Transforming protein P21 ras signature	163	185	4.5E-5	T	2020-09-04
TKJ21135.1	e737626a4a3ab64c2d5f0a446c4d4a97	210	ProSiteProfiles	PS51112	AMMECR1 domain profile.	10	206	32443	T	2020-09-04	IPR002733	AMMECR1 domain
TKJ21135.1	e737626a4a3ab64c2d5f0a446c4d4a97	210	SUPERFAMILY	SSF143447		7	208	1.7E-60	T	2020-09-04	IPR036071	AMMECR1 domain superfamily
TKJ21135.1	e737626a4a3ab64c2d5f0a446c4d4a97	210	Gene3D	G3DSA:3.30.700.20		10	200	6.8E-65	T	2020-09-04	IPR027485	AMMECR1, N-terminal
TKJ21135.1	e737626a4a3ab64c2d5f0a446c4d4a97	210	Hamap	MF_00645	Protein <locus_tag>.	8	193	31515	T	2020-09-04	IPR023472	Uncharacterised protein family MJ0810
TKJ21135.1	e737626a4a3ab64c2d5f0a446c4d4a97	210	Gene3D	G3DSA:3.30.1490.150		116	192	6.8E-65	T	2020-09-04
TKJ21135.1	e737626a4a3ab64c2d5f0a446c4d4a97	210	TIGRFAM	TIGR00296	TIGR00296: uncharacterized protein, PH0010 family	6	206	1.4E-56	T	2020-09-04	IPR023473	AMMECR1
TKJ21135.1	e737626a4a3ab64c2d5f0a446c4d4a97	210	TIGRFAM	TIGR04335	AmmeMemoSam_A: AmmeMemoRadiSam system protein A	14	195	1.6E-52	T	2020-09-04	IPR027623	AmmeMemoRadiSam system protein A
TKJ21135.1	e737626a4a3ab64c2d5f0a446c4d4a97	210	Pfam	PF01871	AMMECR1	17	193	3.4E-44	T	2020-09-04	IPR002733	AMMECR1 domain
TKJ18099.1	115d42d7fa81843336601b78e353491c	69	SMART	SM01402		3	45	4.5E-17	T	2020-09-04	IPR002906	Ribosomal protein S27a	GO:0003735|GO:0005840|GO:0006412
TKJ18099.1	115d42d7fa81843336601b78e353491c	69	MobiDBLite	mobidb-lite	consensus disorder prediction	53	69	-	T	2020-09-04
TKJ18099.1	115d42d7fa81843336601b78e353491c	69	Hamap	MF_00777	30S ribosomal protein S27ae [rps27ae].	3	48	16269	T	2020-09-04	IPR022845	Ribosomal protein S27ae
TKJ18099.1	115d42d7fa81843336601b78e353491c	69	MobiDBLite	mobidb-lite	consensus disorder prediction	50	69	-	T	2020-09-04
TKJ18099.1	115d42d7fa81843336601b78e353491c	69	Gene3D	G3DSA:2.20.25.660		1	50	1.1E-15	T	2020-09-04	IPR038582	S27a-like superfamily
TKJ18099.1	115d42d7fa81843336601b78e353491c	69	SUPERFAMILY	SSF57829		2	51	6.59E-18	T	2020-09-04	IPR011332	Zinc-binding ribosomal protein	GO:0006412
TKJ18099.1	115d42d7fa81843336601b78e353491c	69	Pfam	PF01599	Ribosomal protein S27a	5	44	1.1E-17	T	2020-09-04	IPR002906	Ribosomal protein S27a	GO:0003735|GO:0005840|GO:0006412
TKJ23931.1	facaf6310af3840fd3c0a8386e733139	276	Gene3D	G3DSA:3.10.28.10		92	237	5.3E-19	T	2020-09-04	IPR027434	Homing endonuclease
TKJ23931.1	facaf6310af3840fd3c0a8386e733139	276	SUPERFAMILY	SSF55608		186	233	2.08E-5	T	2020-09-04	IPR027434	Homing endonuclease
TKJ23931.1	facaf6310af3840fd3c0a8386e733139	276	ProSiteProfiles	PS50819	Intein DOD-type homing endonuclease domain profile.	98	224	8.86	T	2020-09-04	IPR004042	Intein DOD homing endonuclease	GO:0004519
TKJ23931.1	facaf6310af3840fd3c0a8386e733139	276	Pfam	PF14528	LAGLIDADG-like domain	189	233	6.9E-5	T	2020-09-04	IPR004860	Homing endonuclease, LAGLIDADG	GO:0004519
TKJ19875.1	d2dbe41e7e56b3c6e58b5cd30f8626c7	191	Pfam	PF00881	Nitroreductase family	7	152	3.8E-27	T	2020-09-04	IPR029479	Nitroreductase
TKJ19875.1	d2dbe41e7e56b3c6e58b5cd30f8626c7	191	Gene3D	G3DSA:2.20.180.10		159	190	1.2E-6	T	2020-09-04	IPR023312	Putative nitroreductase, C-terminal, bacterial
TKJ19875.1	d2dbe41e7e56b3c6e58b5cd30f8626c7	191	SUPERFAMILY	SSF55469		1	188	6.15E-40	T	2020-09-04	IPR000415	Nitroreductase-like	GO:0016491
TKJ19875.1	d2dbe41e7e56b3c6e58b5cd30f8626c7	191	Gene3D	G3DSA:3.40.109.10		1	155	4.8E-42	T	2020-09-04	IPR000415	Nitroreductase-like	GO:0016491
TKJ16766.1	10f64f47b27f4e71198e1f35ab9eb76b	252	SUPERFAMILY	SSF53448		1	218	1.19E-57	T	2020-09-04	IPR029044	Nucleotide-diphospho-sugar transferases
TKJ16766.1	10f64f47b27f4e71198e1f35ab9eb76b	252	CDD	cd04181	NTP_transferase	3	218	1.03909e-55	T	2020-09-04
TKJ16766.1	10f64f47b27f4e71198e1f35ab9eb76b	252	Gene3D	G3DSA:3.90.550.10		1	248	2.2E-60	T	2020-09-04	IPR029044	Nucleotide-diphospho-sugar transferases
TKJ16766.1	10f64f47b27f4e71198e1f35ab9eb76b	252	Pfam	PF00483	Nucleotidyl transferase	2	219	6.6E-32	T	2020-09-04	IPR005835	Nucleotidyl transferase domain	GO:0009058|GO:0016779
TKJ23621.1	2999d819b7cf5362563c855ff2ebbf34	432	SUPERFAMILY	SSF103473		9	409	4.84E-37	T	2020-09-04	IPR036259	MFS transporter superfamily
TKJ23621.1	2999d819b7cf5362563c855ff2ebbf34	432	CDD	cd17485	MFS_MFSD3	15	409	7.35664e-12	T	2020-09-04
TKJ23621.1	2999d819b7cf5362563c855ff2ebbf34	432	ProSiteProfiles	PS50850	Major facilitator superfamily (MFS) profile.	12	424	9761	T	2020-09-04	IPR020846	Major facilitator superfamily domain
TKJ23621.1	2999d819b7cf5362563c855ff2ebbf34	432	Gene3D	G3DSA:1.20.1250.20		219	415	4.2E-11	T	2020-09-04
TKJ23621.1	2999d819b7cf5362563c855ff2ebbf34	432	Gene3D	G3DSA:1.20.1250.20		7	204	1.4E-19	T	2020-09-04
TKJ23621.1	2999d819b7cf5362563c855ff2ebbf34	432	Pfam	PF07690	Major Facilitator Superfamily	275	427	1.9E-8	T	2020-09-04	IPR011701	Major facilitator superfamily	GO:0055085
TKJ23621.1	2999d819b7cf5362563c855ff2ebbf34	432	Pfam	PF07690	Major Facilitator Superfamily	17	248	1.1E-14	T	2020-09-04	IPR011701	Major facilitator superfamily	GO:0055085
TKJ23254.1	d76d98ad885cc8e662cf09b73e4180f5	393	ProSiteProfiles	PS51379	4Fe-4S ferredoxin-type iron-sulfur binding domain profile.	33	65	6231	T	2020-09-04	IPR017896	4Fe-4S ferredoxin-type, iron-sulphur binding domain
TKJ23254.1	d76d98ad885cc8e662cf09b73e4180f5	393	Pfam	PF04422	Coenzyme F420 hydrogenase/dehydrogenase, beta subunit N-term	118	189	3.1E-17	T	2020-09-04	IPR007516	Coenzyme F420 hydrogenase/dehydrogenase beta subunit, N-terminal
TKJ23254.1	d76d98ad885cc8e662cf09b73e4180f5	393	ProSitePatterns	PS00198	4Fe-4S ferredoxin-type iron-sulfur binding region signature.	77	88	-	T	2020-09-04	IPR017900	4Fe-4S ferredoxin, iron-sulphur binding, conserved site
TKJ23254.1	d76d98ad885cc8e662cf09b73e4180f5	393	ProSiteProfiles	PS51379	4Fe-4S ferredoxin-type iron-sulfur binding domain profile.	68	96	8516	T	2020-09-04	IPR017896	4Fe-4S ferredoxin-type, iron-sulphur binding domain
TKJ23254.1	d76d98ad885cc8e662cf09b73e4180f5	393	CDD	cd03110	SIMIBI_bact_arch	41	92	0.0021955	T	2020-09-04
TKJ23254.1	d76d98ad885cc8e662cf09b73e4180f5	393	Gene3D	G3DSA:3.30.70.20		27	102	8.2E-13	T	2020-09-04
TKJ23254.1	d76d98ad885cc8e662cf09b73e4180f5	393	SUPERFAMILY	SSF54862		32	92	2.45E-8	T	2020-09-04
TKJ23254.1	d76d98ad885cc8e662cf09b73e4180f5	393	Pfam	PF04432	Coenzyme F420 hydrogenase/dehydrogenase, beta subunit C terminus	211	361	3.3E-31	T	2020-09-04	IPR007525	Coenzyme F420 hydrogenase/dehydrogenase beta subunit, C-terminal
TKJ19151.1	43ea806844aa6f6080d583156fea55ef	204	Pfam	PF00025	ADP-ribosylation factor family	13	181	7.7E-8	T	2020-09-04	IPR006689	Small GTPase superfamily, ARF/SAR type	GO:0005525
TKJ19151.1	43ea806844aa6f6080d583156fea55ef	204	PRINTS	PR00449	Transforming protein P21 ras signature	130	143	9.8E-8	T	2020-09-04
TKJ19151.1	43ea806844aa6f6080d583156fea55ef	204	PRINTS	PR00449	Transforming protein P21 ras signature	166	188	9.8E-8	T	2020-09-04
TKJ19151.1	43ea806844aa6f6080d583156fea55ef	204	PRINTS	PR00449	Transforming protein P21 ras signature	12	33	9.8E-8	T	2020-09-04
TKJ19151.1	43ea806844aa6f6080d583156fea55ef	204	PRINTS	PR00449	Transforming protein P21 ras signature	58	80	9.8E-8	T	2020-09-04
TKJ19151.1	43ea806844aa6f6080d583156fea55ef	204	CDD	cd00882	Ras_like_GTPase	15	186	0.0890956	T	2020-09-04
TKJ19151.1	43ea806844aa6f6080d583156fea55ef	204	SUPERFAMILY	SSF52540		11	188	1.28E-18	T	2020-09-04	IPR027417	P-loop containing nucleoside triphosphate hydrolase
TKJ19151.1	43ea806844aa6f6080d583156fea55ef	204	Gene3D	G3DSA:3.40.50.300		5	193	9.0E-49	T	2020-09-04
TKJ18409.1	8cbae69377f423d109393a16db36cc68	1103	Pfam	PF02142	MGS-like domain	973	1065	1.1E-15	T	2020-09-04	IPR011607	Methylglyoxal synthase-like domain
TKJ18409.1	8cbae69377f423d109393a16db36cc68	1103	Gene3D	G3DSA:3.40.50.1380		955	1099	7.3E-40	T	2020-09-04	IPR036914	Methylglyoxal synthase-like domain superfamily
TKJ18409.1	8cbae69377f423d109393a16db36cc68	1103	Gene3D	G3DSA:3.30.470.20		682	950	1.4E-98	T	2020-09-04
TKJ18409.1	8cbae69377f423d109393a16db36cc68	1103	ProSiteProfiles	PS50975	ATP-grasp fold profile.	694	885	41458	T	2020-09-04	IPR011761	ATP-grasp fold	GO:0005524|GO:0046872
TKJ18409.1	8cbae69377f423d109393a16db36cc68	1103	SMART	SM00851		972	1066	1.4E-14	T	2020-09-04	IPR011607	Methylglyoxal synthase-like domain
TKJ18409.1	8cbae69377f423d109393a16db36cc68	1103	PRINTS	PR00098	Carbamoyl-phosphate synthase protein CPSase domain signature	296	325	4.2E-65	T	2020-09-04	IPR005483	Carbamoyl-phosphate synthase large subunit, CPSase domain	GO:0006807
TKJ18409.1	8cbae69377f423d109393a16db36cc68	1103	PRINTS	PR00098	Carbamoyl-phosphate synthase protein CPSase domain signature	19	33	4.2E-65	T	2020-09-04	IPR005483	Carbamoyl-phosphate synthase large subunit, CPSase domain	GO:0006807
TKJ18409.1	8cbae69377f423d109393a16db36cc68	1103	PRINTS	PR00098	Carbamoyl-phosphate synthase protein CPSase domain signature	48	58	4.2E-65	T	2020-09-04	IPR005483	Carbamoyl-phosphate synthase large subunit, CPSase domain	GO:0006807
TKJ18409.1	8cbae69377f423d109393a16db36cc68	1103	PRINTS	PR00098	Carbamoyl-phosphate synthase protein CPSase domain signature	239	256	4.2E-65	T	2020-09-04	IPR005483	Carbamoyl-phosphate synthase large subunit, CPSase domain	GO:0006807
TKJ18409.1	8cbae69377f423d109393a16db36cc68	1103	PRINTS	PR00098	Carbamoyl-phosphate synthase protein CPSase domain signature	378	396	4.2E-65	T	2020-09-04	IPR005483	Carbamoyl-phosphate synthase large subunit, CPSase domain	GO:0006807
TKJ18409.1	8cbae69377f423d109393a16db36cc68	1103	PRINTS	PR00098	Carbamoyl-phosphate synthase protein CPSase domain signature	204	223	4.2E-65	T	2020-09-04	IPR005483	Carbamoyl-phosphate synthase large subunit, CPSase domain	GO:0006807
TKJ18409.1	8cbae69377f423d109393a16db36cc68	1103	PRINTS	PR00098	Carbamoyl-phosphate synthase protein CPSase domain signature	168	180	4.2E-65	T	2020-09-04	IPR005483	Carbamoyl-phosphate synthase large subunit, CPSase domain	GO:0006807
TKJ18409.1	8cbae69377f423d109393a16db36cc68	1103	ProSitePatterns	PS00866	Carbamoyl-phosphate synthase subdomain signature 1.	725	739	-	T	2020-09-04	IPR005479	Carbamoyl-phosphate synthetase large subunit-like, ATP-binding domain	GO:0005524
TKJ18409.1	8cbae69377f423d109393a16db36cc68	1103	Gene3D	G3DSA:3.40.50.20		1	116	9.6E-48	T	2020-09-04
TKJ18409.1	8cbae69377f423d109393a16db36cc68	1103	Gene3D	G3DSA:3.40.50.20		561	676	1.9E-35	T	2020-09-04
TKJ18409.1	8cbae69377f423d109393a16db36cc68	1103	SUPERFAMILY	SSF48108		394	556	3.79E-44	T	2020-09-04	IPR036897	Carbamoyl-phosphate synthetase, large subunit oligomerisation domain superfamily
TKJ18409.1	8cbae69377f423d109393a16db36cc68	1103	SUPERFAMILY	SSF56059		689	948	1.23E-86	T	2020-09-04
TKJ18409.1	8cbae69377f423d109393a16db36cc68	1103	SUPERFAMILY	SSF52335		958	1096	5.23E-28	T	2020-09-04	IPR036914	Methylglyoxal synthase-like domain superfamily
TKJ18409.1	8cbae69377f423d109393a16db36cc68	1103	SMART	SM01096		421	549	3.3E-48	T	2020-09-04	IPR005480	Carbamoyl-phosphate synthetase, large subunit oligomerisation domain
TKJ18409.1	8cbae69377f423d109393a16db36cc68	1103	SUPERFAMILY	SSF52440		564	690	1.14E-36	T	2020-09-04	IPR016185	Pre-ATP-grasp domain superfamily
TKJ18409.1	8cbae69377f423d109393a16db36cc68	1103	SUPERFAMILY	SSF56059		128	399	4.38E-97	T	2020-09-04
TKJ18409.1	8cbae69377f423d109393a16db36cc68	1103	Gene3D	G3DSA:3.30.470.20		120	401	1.2E-118	T	2020-09-04
TKJ18409.1	8cbae69377f423d109393a16db36cc68	1103	ProSiteProfiles	PS50975	ATP-grasp fold profile.	133	327	37887	T	2020-09-04	IPR011761	ATP-grasp fold	GO:0005524|GO:0046872
TKJ18409.1	8cbae69377f423d109393a16db36cc68	1103	Gene3D	G3DSA:1.10.1030.10		403	554	2.5E-43	T	2020-09-04	IPR036897	Carbamoyl-phosphate synthetase, large subunit oligomerisation domain superfamily
TKJ18409.1	8cbae69377f423d109393a16db36cc68	1103	Pfam	PF02786	Carbamoyl-phosphate synthase L chain, ATP binding domain	689	891	3.7E-29	T	2020-09-04	IPR005479	Carbamoyl-phosphate synthetase large subunit-like, ATP-binding domain	GO:0005524
TKJ18409.1	8cbae69377f423d109393a16db36cc68	1103	Pfam	PF02786	Carbamoyl-phosphate synthase L chain, ATP binding domain	129	333	5.5E-74	T	2020-09-04	IPR005479	Carbamoyl-phosphate synthetase large subunit-like, ATP-binding domain	GO:0005524
TKJ18409.1	8cbae69377f423d109393a16db36cc68	1103	ProSiteProfiles	PS51855	MGS-like domain profile.	951	1101	24589	T	2020-09-04
TKJ18409.1	8cbae69377f423d109393a16db36cc68	1103	Pfam	PF02787	Carbamoyl-phosphate synthetase large chain, oligomerisation domain	425	549	9.5E-34	T	2020-09-04	IPR005480	Carbamoyl-phosphate synthetase, large subunit oligomerisation domain
TKJ18409.1	8cbae69377f423d109393a16db36cc68	1103	SUPERFAMILY	SSF52440		1	127	1.42E-45	T	2020-09-04	IPR016185	Pre-ATP-grasp domain superfamily
TKJ18409.1	8cbae69377f423d109393a16db36cc68	1103	ProSitePatterns	PS00867	Carbamoyl-phosphate synthase subdomain signature 2.	854	861	-	T	2020-09-04	IPR005479	Carbamoyl-phosphate synthetase large subunit-like, ATP-binding domain	GO:0005524
TKJ18409.1	8cbae69377f423d109393a16db36cc68	1103	TIGRFAM	TIGR01369	CPSaseII_lrg: carbamoyl-phosphate synthase, large subunit	4	1077	0.0	T	2020-09-04	IPR006275	Carbamoyl-phosphate synthase, large subunit	GO:0006807
TKJ19404.1	948364e3a01f43bdcdc1cd2597ac09cc	122	SUPERFAMILY	SSF75169		3	122	2.75E-21	T	2020-09-04	IPR027396	DsrEFH-like
TKJ19404.1	948364e3a01f43bdcdc1cd2597ac09cc	122	Gene3D	G3DSA:3.40.1260.10		2	122	5.4E-22	T	2020-09-04	IPR027396	DsrEFH-like
TKJ19404.1	948364e3a01f43bdcdc1cd2597ac09cc	122	Pfam	PF02635	DsrE/DsrF-like family	4	120	1.4E-12	T	2020-09-04	IPR003787	Sulphur relay, DsrE/F-like protein
TKJ23833.1	196db623e67d811e332a0c4b1874efa8	636	Pfam	PF02384	N-6 DNA Methylase	64	329	6.0E-22	T	2020-09-04	IPR003356	DNA methylase, adenine-specific	GO:0003677|GO:0006306|GO:0008170
TKJ23833.1	196db623e67d811e332a0c4b1874efa8	636	ProSitePatterns	PS00092	N-6 Adenine-specific DNA methylases signature.	222	228	-	T	2020-09-04	IPR002052	DNA methylase, N-6 adenine-specific, conserved site	GO:0003676|GO:0008168|GO:0032259
TKJ23833.1	196db623e67d811e332a0c4b1874efa8	636	SUPERFAMILY	SSF53335		13	334	2.26E-46	T	2020-09-04	IPR029063	S-adenosyl-L-methionine-dependent methyltransferase
TKJ23833.1	196db623e67d811e332a0c4b1874efa8	636	SUPERFAMILY	SSF116734		464	611	4.91E-5	T	2020-09-04
TKJ23833.1	196db623e67d811e332a0c4b1874efa8	636	Coils	Coil		323	343	-	T	2020-09-04
TKJ23833.1	196db623e67d811e332a0c4b1874efa8	636	PRINTS	PR00507	N12 class N6 adenine-specific DNA methyltransferase signature	255	279	4.4E-18	T	2020-09-04
TKJ23833.1	196db623e67d811e332a0c4b1874efa8	636	PRINTS	PR00507	N12 class N6 adenine-specific DNA methyltransferase signature	84	100	4.4E-18	T	2020-09-04
TKJ23833.1	196db623e67d811e332a0c4b1874efa8	636	PRINTS	PR00507	N12 class N6 adenine-specific DNA methyltransferase signature	219	231	4.4E-18	T	2020-09-04
TKJ23833.1	196db623e67d811e332a0c4b1874efa8	636	PRINTS	PR00507	N12 class N6 adenine-specific DNA methyltransferase signature	113	127	4.4E-18	T	2020-09-04
TKJ23833.1	196db623e67d811e332a0c4b1874efa8	636	Gene3D	G3DSA:3.40.50.150		64	396	3.4E-43	T	2020-09-04
TKJ23833.1	196db623e67d811e332a0c4b1874efa8	636	Pfam	PF12950	TaqI-like C-terminal specificity domain	462	573	3.0E-11	T	2020-09-04	IPR025931	TaqI-like C-terminal specificity domain
TKJ22311.1	f1371e03318546b74e6d95a43b5df15e	101	Gene3D	G3DSA:3.30.1360.210		5	92	5.3E-5	T	2020-09-04	IPR038526	Ribosomal protein L22e superfamily
TKJ24212.1	a1ced467f9be035031c8457ca4972af4	84	CDD	cd04458	CSP_CDS	3	68	1.03179e-23	T	2020-09-04	IPR002059	Cold-shock protein, DNA-binding	GO:0003676
TKJ24212.1	a1ced467f9be035031c8457ca4972af4	84	ProSitePatterns	PS00352	Cold-shock (CSD) domain signature.	15	34	-	T	2020-09-04	IPR019844	Cold-shock (CSD) domain
TKJ24212.1	a1ced467f9be035031c8457ca4972af4	84	SUPERFAMILY	SSF50249		3	68	2.06E-23	T	2020-09-04	IPR012340	Nucleic acid-binding, OB-fold
TKJ24212.1	a1ced467f9be035031c8457ca4972af4	84	MobiDBLite	mobidb-lite	consensus disorder prediction	57	84	-	T	2020-09-04
TKJ24212.1	a1ced467f9be035031c8457ca4972af4	84	PRINTS	PR00050	Cold shock protein signature	25	34	1.5E-16	T	2020-09-04	IPR002059	Cold-shock protein, DNA-binding	GO:0003676
TKJ24212.1	a1ced467f9be035031c8457ca4972af4	84	PRINTS	PR00050	Cold shock protein signature	4	19	1.5E-16	T	2020-09-04	IPR002059	Cold-shock protein, DNA-binding	GO:0003676
TKJ24212.1	a1ced467f9be035031c8457ca4972af4	84	PRINTS	PR00050	Cold shock protein signature	42	60	1.5E-16	T	2020-09-04	IPR002059	Cold-shock protein, DNA-binding	GO:0003676
TKJ24212.1	a1ced467f9be035031c8457ca4972af4	84	Pfam	PF00313	'Cold-shock' DNA-binding domain	3	68	2.7E-27	T	2020-09-04	IPR002059	Cold-shock protein, DNA-binding	GO:0003676
TKJ24212.1	a1ced467f9be035031c8457ca4972af4	84	SMART	SM00357		3	69	1.0E-26	T	2020-09-04	IPR011129	Cold shock domain	GO:0003676
TKJ24212.1	a1ced467f9be035031c8457ca4972af4	84	Gene3D	G3DSA:2.40.50.140		2	69	4.5E-28	T	2020-09-04
TKJ24212.1	a1ced467f9be035031c8457ca4972af4	84	PIRSF	PIRSF002599		1	82	2.2E-22	T	2020-09-04	IPR012156	Cold shock, CspA	GO:0003676
TKJ24212.1	a1ced467f9be035031c8457ca4972af4	84	MobiDBLite	mobidb-lite	consensus disorder prediction	68	84	-	T	2020-09-04
TKJ24212.1	a1ced467f9be035031c8457ca4972af4	84	ProSiteProfiles	PS51857	Cold-shock (CSD) domain profile.	1	68	34409	T	2020-09-04
TKJ18253.1	12658a4a43cb1a0519995e5000f1d70a	319	SUPERFAMILY	SSF46785		97	141	4.44E-5	T	2020-09-04	IPR036390	Winged helix DNA-binding domain superfamily
TKJ18253.1	12658a4a43cb1a0519995e5000f1d70a	319	Gene3D	G3DSA:1.10.10.10		63	138	3.4E-5	T	2020-09-04	IPR036388	Winged helix-like DNA-binding domain superfamily
TKJ20736.1	4095ddac88d131272e2d564ef54480e1	263	Hamap	MF_01934	1,4-dihydroxy-2-naphthoyl-CoA synthase [menB].	1	263	42783	T	2020-09-04	IPR010198	1,4-Dihydroxy-2-naphthoyl-CoA synthase, MenB	GO:0008935|GO:0009234
TKJ20736.1	4095ddac88d131272e2d564ef54480e1	263	CDD	cd06558	crotonase-like	6	200	5.29456e-60	T	2020-09-04
TKJ20736.1	4095ddac88d131272e2d564ef54480e1	263	ProSitePatterns	PS00166	Enoyl-CoA hydratase/isomerase signature.	102	122	-	T	2020-09-04	IPR018376	Enoyl-CoA hydratase/isomerase, conserved site	GO:0003824
TKJ20736.1	4095ddac88d131272e2d564ef54480e1	263	Gene3D	G3DSA:3.90.226.10		1	201	1.7E-62	T	2020-09-04
TKJ20736.1	4095ddac88d131272e2d564ef54480e1	263	SUPERFAMILY	SSF52096		1	259	8.5E-72	T	2020-09-04	IPR029045	ClpP/crotonase-like domain superfamily
TKJ20736.1	4095ddac88d131272e2d564ef54480e1	263	Pfam	PF00378	Enoyl-CoA hydratase/isomerase	10	259	6.3E-66	T	2020-09-04	IPR001753	Enoyl-CoA hydratase/isomerase	GO:0003824
TKJ20736.1	4095ddac88d131272e2d564ef54480e1	263	Gene3D	G3DSA:1.10.12.10		202	252	3.6E-22	T	2020-09-04	IPR014748	Enoyl-CoA hydratase, C-terminal
TKJ24132.1	af7d530533d6da09df64bab9ff80892e	503	Pfam	PF01609	Transposase DDE domain	246	441	3.5E-10	T	2020-09-04	IPR002559	Transposase, IS4-like	GO:0003677|GO:0004803|GO:0006313
TKJ22680.1	664d29c48c182cbfd20dfbd6b6a3641b	217	Pfam	PF04967	HTH DNA binding domain	162	211	4.2E-13	T	2020-09-04	IPR007050	Bacterioopsin activator-type, HTH domain
TKJ22681.1	3c2d5b5bfe839e2dd4532712a72f4d0f	200	Pfam	PF03358	NADPH-dependent FMN reductase	8	161	7.8E-30	T	2020-09-04	IPR005025	NADPH-dependent FMN reductase-like	GO:0016491
TKJ22681.1	3c2d5b5bfe839e2dd4532712a72f4d0f	200	Gene3D	G3DSA:3.40.50.360		8	200	8.6E-32	T	2020-09-04	IPR029039	Flavoprotein-like superfamily
TKJ22681.1	3c2d5b5bfe839e2dd4532712a72f4d0f	200	SUPERFAMILY	SSF52218		9	197	1.2E-32	T	2020-09-04	IPR029039	Flavoprotein-like superfamily
TKJ20397.1	5184260638b3c0303478e3ac4509375d	321	SUPERFAMILY	SSF51412		2	315	5.19E-59	T	2020-09-04
TKJ20397.1	5184260638b3c0303478e3ac4509375d	321	Pfam	PF03060	Nitronate monooxygenase	4	309	8.8E-57	T	2020-09-04	IPR004136	Nitronate monooxygenase	GO:0018580|GO:0055114
TKJ20397.1	5184260638b3c0303478e3ac4509375d	321	Gene3D	G3DSA:3.20.20.70		1	321	2.8E-98	T	2020-09-04	IPR013785	Aldolase-type TIM barrel	GO:0003824
TKJ20397.1	5184260638b3c0303478e3ac4509375d	321	CDD	cd04730	NPD_like	12	240	1.39795e-57	T	2020-09-04	IPR004136	Nitronate monooxygenase	GO:0018580|GO:0055114
TKJ22298.1	a7e6fc4d5949a0a65044669642190070	588	CDD	cd18542	ABC_6TM_YknU_like	18	313	5.30351e-53	T	2020-09-04
TKJ22298.1	a7e6fc4d5949a0a65044669642190070	588	Gene3D	G3DSA:3.40.50.300		329	587	1.9E-87	T	2020-09-04
TKJ22298.1	a7e6fc4d5949a0a65044669642190070	588	ProSiteProfiles	PS50929	ABC transporter integral membrane type-1 fused domain profile.	22	305	45407	T	2020-09-04	IPR011527	ABC transporter type 1, transmembrane domain	GO:0005524|GO:0016021|GO:0042626|GO:0055085
TKJ22298.1	a7e6fc4d5949a0a65044669642190070	588	SUPERFAMILY	SSF52540		329	573	6.06E-89	T	2020-09-04	IPR027417	P-loop containing nucleoside triphosphate hydrolase
TKJ22298.1	a7e6fc4d5949a0a65044669642190070	588	Pfam	PF00005	ABC transporter	355	504	3.7E-35	T	2020-09-04	IPR003439	ABC transporter-like	GO:0005524|GO:0016887
TKJ22298.1	a7e6fc4d5949a0a65044669642190070	588	Pfam	PF00664	ABC transporter transmembrane region	19	292	6.6E-36	T	2020-09-04	IPR011527	ABC transporter type 1, transmembrane domain	GO:0005524|GO:0016021|GO:0042626|GO:0055085
TKJ22298.1	a7e6fc4d5949a0a65044669642190070	588	ProSitePatterns	PS00211	ABC transporters family signature.	476	490	-	T	2020-09-04	IPR017871	ABC transporter, conserved site	GO:0005524|GO:0016887
TKJ22298.1	a7e6fc4d5949a0a65044669642190070	588	ProSiteProfiles	PS50893	ATP-binding cassette, ABC transporter-type domain profile.	339	573	24.27	T	2020-09-04	IPR003439	ABC transporter-like	GO:0005524|GO:0016887
TKJ22298.1	a7e6fc4d5949a0a65044669642190070	588	SUPERFAMILY	SSF90123		5	325	1.44E-61	T	2020-09-04	IPR036640	ABC transporter type 1, transmembrane domain superfamily	GO:0005524|GO:0016021
TKJ22298.1	a7e6fc4d5949a0a65044669642190070	588	SMART	SM00382		364	550	4.8E-13	T	2020-09-04	IPR003593	AAA+ ATPase domain
TKJ22298.1	a7e6fc4d5949a0a65044669642190070	588	Gene3D	G3DSA:1.20.1560.10		1	321	1.1E-64	T	2020-09-04	IPR036640	ABC transporter type 1, transmembrane domain superfamily	GO:0005524|GO:0016021
TKJ20078.1	58c72d9678f4d1785a9d2776cd2d5e4f	212	SUPERFAMILY	SSF51735		1	202	4.76E-43	T	2020-09-04	IPR036291	NAD(P)-binding domain superfamily
TKJ20078.1	58c72d9678f4d1785a9d2776cd2d5e4f	212	Pfam	PF03807	NADP oxidoreductase coenzyme F420-dependent	2	91	5.3E-22	T	2020-09-04	IPR028939	Pyrroline-5-carboxylate reductase, catalytic, N-terminal
TKJ20078.1	58c72d9678f4d1785a9d2776cd2d5e4f	212	Gene3D	G3DSA:3.40.50.720		1	206	1.4E-59	T	2020-09-04
TKJ16682.1	af259b5cf3bdafcc77ae4d0e37359b77	371	Pfam	PF01959	3-dehydroquinate synthase II	6	371	1.2E-103	T	2020-09-04	IPR002812	3-dehydroquinate synthase	GO:0003856|GO:0009073|GO:0016491|GO:0055114
TKJ21885.1	c9713e1a134139e9b2c4e21f1dbccc86	1087	SUPERFAMILY	SSF48371		607	1075	9.09E-44	T	2020-09-04	IPR016024	Armadillo-type fold
TKJ21885.1	c9713e1a134139e9b2c4e21f1dbccc86	1087	CDD	cd17332	MFS_MelB_like	110	287	0.00160217	T	2020-09-04
TKJ21885.1	c9713e1a134139e9b2c4e21f1dbccc86	1087	SUPERFAMILY	SSF48371		359	711	2.3E-21	T	2020-09-04	IPR016024	Armadillo-type fold
TKJ21885.1	c9713e1a134139e9b2c4e21f1dbccc86	1087	Gene3D	G3DSA:1.25.10.10		464	664	2.4E-9	T	2020-09-04	IPR011989	Armadillo-like helical
TKJ21885.1	c9713e1a134139e9b2c4e21f1dbccc86	1087	ProSiteProfiles	PS50077	HEAT repeat profile.	987	1025	8775	T	2020-09-04	IPR021133	HEAT, type 2
TKJ21885.1	c9713e1a134139e9b2c4e21f1dbccc86	1087	Gene3D	G3DSA:1.25.10.10		724	883	1.5E-8	T	2020-09-04	IPR011989	Armadillo-like helical
TKJ21885.1	c9713e1a134139e9b2c4e21f1dbccc86	1087	Gene3D	G3DSA:1.25.10.10		884	1068	1.6E-18	T	2020-09-04	IPR011989	Armadillo-like helical
TKJ21885.1	c9713e1a134139e9b2c4e21f1dbccc86	1087	Coils	Coil		1081	1087	-	T	2020-09-04
TKJ21885.1	c9713e1a134139e9b2c4e21f1dbccc86	1087	Pfam	PF08713	DNA alkylation repair enzyme	912	994	9.2E-5	T	2020-09-04	IPR014825	DNA alkylation repair enzyme
TKJ22769.1	178d139ebaab7bd4a1eee20774d1710d	429	CDD	cd02690	M28	227	411	6.61097e-09	T	2020-09-04
TKJ22769.1	178d139ebaab7bd4a1eee20774d1710d	429	SUPERFAMILY	SSF53187		10	413	7.37E-36	T	2020-09-04
TKJ22769.1	178d139ebaab7bd4a1eee20774d1710d	429	Pfam	PF04389	Peptidase family M28	234	404	4.7E-20	T	2020-09-04	IPR007484	Peptidase M28
TKJ20598.1	29ec4308d406dc9e0522aa339835fff3	171	Pfam	PF12641	Flavodoxin domain	4	164	1.2E-20	T	2020-09-04	IPR008254	Flavodoxin/nitric oxide synthase	GO:0010181
TKJ20598.1	29ec4308d406dc9e0522aa339835fff3	171	ProSiteProfiles	PS50902	Flavodoxin-like domain profile.	3	141	10938	T	2020-09-04	IPR008254	Flavodoxin/nitric oxide synthase	GO:0010181
TKJ20598.1	29ec4308d406dc9e0522aa339835fff3	171	SUPERFAMILY	SSF52218		1	171	1.71E-23	T	2020-09-04	IPR029039	Flavoprotein-like superfamily
TKJ20277.1	559b00821916a082b741e825a3d1d558	388	SMART	SM00729		35	258	0.0032	T	2020-09-04	IPR006638	Elp3/MiaB/NifB	GO:0003824|GO:0051536
TKJ20277.1	559b00821916a082b741e825a3d1d558	388	Pfam	PF04055	Radical SAM superfamily	40	215	2.5E-9	T	2020-09-04	IPR007197	Radical SAM	GO:0003824|GO:0051536
TKJ20277.1	559b00821916a082b741e825a3d1d558	388	SFLD	SFLDG01084	Uncharacterised Radical SAM Subgroup 2	12	293	0.0	T	2020-09-04	IPR040086	Protein MJ0683-like
TKJ20277.1	559b00821916a082b741e825a3d1d558	388	SUPERFAMILY	SSF102114		33	232	2.62E-10	T	2020-09-04
TKJ20277.1	559b00821916a082b741e825a3d1d558	388	CDD	cd01335	Radical_SAM	39	252	0.000148321	T	2020-09-04
TKJ20277.1	559b00821916a082b741e825a3d1d558	388	SFLD	SFLDS00029	Radical SAM	12	293	0.0	T	2020-09-04	IPR007197	Radical SAM	GO:0003824|GO:0051536
TKJ19806.1	50dd449e53c064ad6cd22614110b701d	725	Pfam	PF03958	Bacterial type II/III secretion system short domain	377	458	5.4E-14	T	2020-09-04	IPR005644	NolW-like
TKJ19806.1	50dd449e53c064ad6cd22614110b701d	725	Gene3D	G3DSA:3.30.1370.120		352	459	9.4E-23	T	2020-09-04	IPR038591	NolW-like superfamily
TKJ19806.1	50dd449e53c064ad6cd22614110b701d	725	Gene3D	G3DSA:2.60.40.3500		32	140	9.1E-6	T	2020-09-04
TKJ19806.1	50dd449e53c064ad6cd22614110b701d	725	Gene3D	G3DSA:2.60.40.3470		141	264	2.0E-27	T	2020-09-04
TKJ19806.1	50dd449e53c064ad6cd22614110b701d	725	TIGRFAM	TIGR02515	IV_pilus_PilQ: type IV pilus secretin PilQ	277	718	6.3E-162	T	2020-09-04	IPR013355	Type IV pilus secretin PilQ
TKJ19806.1	50dd449e53c064ad6cd22614110b701d	725	Pfam	PF00263	Bacterial type II and III secretion system protein	559	717	9.8E-50	T	2020-09-04	IPR004846	Type II/III secretion system	GO:0009306
TKJ19806.1	50dd449e53c064ad6cd22614110b701d	725	ProSitePatterns	PS00875	Bacterial type II secretion system protein D signature.	663	696	-	T	2020-09-04	IPR004845	Type II secretion system GspD, conserved site
TKJ19806.1	50dd449e53c064ad6cd22614110b701d	725	Pfam	PF07660	Secretin and TonB N terminus short domain	307	348	2.4E-9	T	2020-09-04	IPR011662	Secretin/TonB, short N-terminal domain	GO:0019867
TKJ19806.1	50dd449e53c064ad6cd22614110b701d	725	Pfam	PF11741	AMIN domain	52	136	3.3E-6	T	2020-09-04	IPR021731	AMIN domain
TKJ19806.1	50dd449e53c064ad6cd22614110b701d	725	Gene3D	G3DSA:3.55.50.30		276	347	1.5E-9	T	2020-09-04
TKJ19806.1	50dd449e53c064ad6cd22614110b701d	725	PRINTS	PR00811	Bacterial general secretion pathway protein D signature	458	468	1.6E-19	T	2020-09-04	IPR001775	GspD/PilQ family
TKJ19806.1	50dd449e53c064ad6cd22614110b701d	725	PRINTS	PR00811	Bacterial general secretion pathway protein D signature	682	700	1.6E-19	T	2020-09-04	IPR001775	GspD/PilQ family
TKJ19806.1	50dd449e53c064ad6cd22614110b701d	725	PRINTS	PR00811	Bacterial general secretion pathway protein D signature	555	579	1.6E-19	T	2020-09-04	IPR001775	GspD/PilQ family
TKJ19806.1	50dd449e53c064ad6cd22614110b701d	725	PRINTS	PR00811	Bacterial general secretion pathway protein D signature	705	719	1.6E-19	T	2020-09-04	IPR001775	GspD/PilQ family
TKJ19806.1	50dd449e53c064ad6cd22614110b701d	725	SMART	SM00965		302	350	1.7E-10	T	2020-09-04	IPR011662	Secretin/TonB, short N-terminal domain	GO:0019867
TKJ21570.1	8052d5f2672d7b5173230379fcdb689e	582	Coils	Coil		64	84	-	T	2020-09-04
TKJ21570.1	8052d5f2672d7b5173230379fcdb689e	582	Pfam	PF00441	Acyl-CoA dehydrogenase, C-terminal domain	306	475	1.6E-12	T	2020-09-04	IPR009075	Acyl-CoA dehydrogenase/oxidase C-terminal	GO:0016627|GO:0055114
TKJ21570.1	8052d5f2672d7b5173230379fcdb689e	582	Gene3D	G3DSA:1.20.140.10		299	481	6.5E-19	T	2020-09-04
TKJ21570.1	8052d5f2672d7b5173230379fcdb689e	582	Pfam	PF18158	Adaptive response protein AidB N-terminal domain	23	158	7.6E-10	T	2020-09-04	IPR041504	Adaptive response protein AidB, N-terminal
TKJ21570.1	8052d5f2672d7b5173230379fcdb689e	582	SUPERFAMILY	SSF47203		314	477	5.8E-18	T	2020-09-04	IPR036250	Acyl-CoA dehydrogenase-like, C-terminal	GO:0016627|GO:0055114
TKJ21570.1	8052d5f2672d7b5173230379fcdb689e	582	SUPERFAMILY	SSF56645		108	310	1.55E-17	T	2020-09-04	IPR009100	Acyl-CoA dehydrogenase/oxidase, N-terminal and middle domain superfamily	GO:0016627|GO:0055114
TKJ21570.1	8052d5f2672d7b5173230379fcdb689e	582	Gene3D	G3DSA:2.40.110.20		139	298	2.6E-31	T	2020-09-04
TKJ21570.1	8052d5f2672d7b5173230379fcdb689e	582	Pfam	PF02770	Acyl-CoA dehydrogenase, middle domain	187	293	1.7E-8	T	2020-09-04	IPR006091	Acyl-CoA oxidase/dehydrogenase, central domain	GO:0016627|GO:0055114
TKJ18376.1	547811f5ce9a5e2f0f17d7effbd20fea	599	Gene3D	G3DSA:3.40.50.2000		7	301	5.4E-29	T	2020-09-04
TKJ18376.1	547811f5ce9a5e2f0f17d7effbd20fea	599	SUPERFAMILY	SSF53756		7	589	1.41E-40	T	2020-09-04
TKJ18376.1	547811f5ce9a5e2f0f17d7effbd20fea	599	CDD	cd03791	GT5_Glycogen_synthase_DULL1-like	12	589	1.81282e-26	T	2020-09-04
TKJ18376.1	547811f5ce9a5e2f0f17d7effbd20fea	599	Pfam	PF00534	Glycosyl transferases group 1	363	527	1.9E-19	T	2020-09-04	IPR001296	Glycosyl transferase, family 1
TKJ18376.1	547811f5ce9a5e2f0f17d7effbd20fea	599	Pfam	PF08323	Starch synthase catalytic domain	7	260	1.6E-21	T	2020-09-04	IPR013534	Starch synthase, catalytic domain
TKJ18376.1	547811f5ce9a5e2f0f17d7effbd20fea	599	Gene3D	G3DSA:3.40.50.2000		346	530	5.6E-30	T	2020-09-04
TKJ22061.1	7ce357e27107d1e7a26503764aa7bf4c	251	Gene3D	G3DSA:3.40.50.1220		16	245	7.0E-81	T	2020-09-04
TKJ22061.1	7ce357e27107d1e7a26503764aa7bf4c	251	Gene3D	G3DSA:3.30.1600.10		34	171	7.0E-81	T	2020-09-04	IPR026591	Sirtuin, catalytic core small domain superfamily
TKJ22061.1	7ce357e27107d1e7a26503764aa7bf4c	251	ProSiteProfiles	PS50305	Sirtuin catalytic domain profile.	8	251	47446	T	2020-09-04	IPR026590	Sirtuin family, catalytic core domain
TKJ22061.1	7ce357e27107d1e7a26503764aa7bf4c	251	Pfam	PF02146	Sir2 family	25	201	2.1E-47	T	2020-09-04	IPR003000	Sirtuin family	GO:0070403
TKJ22061.1	7ce357e27107d1e7a26503764aa7bf4c	251	SUPERFAMILY	SSF52467		4	249	1.15E-77	T	2020-09-04	IPR029035	DHS-like NAD/FAD-binding domain superfamily
TKJ21445.1	2ea32a7f2d21045b4007907d5a83abd1	386	PIRSF	PIRSF015578		1	379	5.5E-87	T	2020-09-04	IPR002587	Myo-inositol-1-phosphate synthase	GO:0004512|GO:0006021|GO:0008654
TKJ21445.1	2ea32a7f2d21045b4007907d5a83abd1	386	Gene3D	G3DSA:3.40.50.720		4	360	1.9E-116	T	2020-09-04
TKJ21445.1	2ea32a7f2d21045b4007907d5a83abd1	386	SUPERFAMILY	SSF55347		197	307	1.16E-33	T	2020-09-04
TKJ21445.1	2ea32a7f2d21045b4007907d5a83abd1	386	Pfam	PF01658	Myo-inositol-1-phosphate synthase	199	307	1.9E-29	T	2020-09-04	IPR013021	Myo-inositol-1-phosphate synthase, GAPDH-like
TKJ21445.1	2ea32a7f2d21045b4007907d5a83abd1	386	SUPERFAMILY	SSF51735		3	363	1.42E-84	T	2020-09-04	IPR036291	NAD(P)-binding domain superfamily
TKJ21445.1	2ea32a7f2d21045b4007907d5a83abd1	386	Gene3D	G3DSA:3.30.360.10		198	307	1.9E-116	T	2020-09-04
TKJ23304.1	335a808b8fdaa110e32499aa9fa7e1f0	114	Pfam	PF01187	Macrophage migration inhibitory factor (MIF)	2	114	9.5E-21	T	2020-09-04	IPR001398	Macrophage migration inhibitory factor
TKJ23304.1	335a808b8fdaa110e32499aa9fa7e1f0	114	Gene3D	G3DSA:3.30.429.10		1	114	1.5E-38	T	2020-09-04	IPR014347	Tautomerase/MIF superfamily
TKJ23304.1	335a808b8fdaa110e32499aa9fa7e1f0	114	SUPERFAMILY	SSF55331		1	114	1.53E-30	T	2020-09-04	IPR014347	Tautomerase/MIF superfamily
TKJ18073.1	ed5d1cf1cbd50351f9975f8f70171a93	416	Coils	Coil		242	262	-	T	2020-09-04
TKJ19270.1	5bd23cb4bc06154ae640df14142e9045	182	SUPERFAMILY	SSF52218		1	181	3.67E-22	T	2020-09-04	IPR029039	Flavoprotein-like superfamily
TKJ19270.1	5bd23cb4bc06154ae640df14142e9045	182	Pfam	PF12641	Flavodoxin domain	4	175	1.9E-17	T	2020-09-04	IPR008254	Flavodoxin/nitric oxide synthase	GO:0010181
TKJ19270.1	5bd23cb4bc06154ae640df14142e9045	182	ProSiteProfiles	PS50902	Flavodoxin-like domain profile.	3	179	9523	T	2020-09-04	IPR008254	Flavodoxin/nitric oxide synthase	GO:0010181
TKJ22537.1	5972187f5333feab33080870bda5ba3f	433	Gene3D	G3DSA:3.40.50.2000		230	430	1.6E-35	T	2020-09-04
TKJ22537.1	5972187f5333feab33080870bda5ba3f	433	Gene3D	G3DSA:3.40.50.2000		3	229	2.7E-14	T	2020-09-04
TKJ22537.1	5972187f5333feab33080870bda5ba3f	433	Pfam	PF00534	Glycosyl transferases group 1	235	405	8.4E-25	T	2020-09-04	IPR001296	Glycosyl transferase, family 1
TKJ22537.1	5972187f5333feab33080870bda5ba3f	433	SUPERFAMILY	SSF53756		4	429	1.81E-57	T	2020-09-04
TKJ22537.1	5972187f5333feab33080870bda5ba3f	433	Pfam	PF13439	Glycosyltransferase Family 4	124	218	1.5E-9	T	2020-09-04	IPR028098	Glycosyltransferase subfamily 4-like, N-terminal domain
TKJ22537.1	5972187f5333feab33080870bda5ba3f	433	CDD	cd03801	GT4_PimA-like	3	426	1.23617e-46	T	2020-09-04
TKJ21380.1	c648f1ccf698564734b919ff93f82db2	302	SUPERFAMILY	SSF102114		15	250	2.49E-39	T	2020-09-04
TKJ21380.1	c648f1ccf698564734b919ff93f82db2	302	Pfam	PF04055	Radical SAM superfamily	23	196	7.2E-16	T	2020-09-04	IPR007197	Radical SAM	GO:0003824|GO:0051536
TKJ21380.1	c648f1ccf698564734b919ff93f82db2	302	ProSiteProfiles	PS51257	Prokaryotic membrane lipoprotein lipid attachment site profile.	1	29	5.0	T	2020-09-04
TKJ21380.1	c648f1ccf698564734b919ff93f82db2	302	SFLD	SFLDS00029	Radical SAM	9	296	0.0	T	2020-09-04	IPR007197	Radical SAM	GO:0003824|GO:0051536
TKJ21380.1	c648f1ccf698564734b919ff93f82db2	302	SFLD	SFLDG01095	Uncharacterised Radical SAM Subgroup 7	9	296	0.0	T	2020-09-04
TKJ21380.1	c648f1ccf698564734b919ff93f82db2	302	SMART	SM00729		19	242	8.1E-37	T	2020-09-04	IPR006638	Elp3/MiaB/NifB	GO:0003824|GO:0051536
TKJ21380.1	c648f1ccf698564734b919ff93f82db2	302	CDD	cd01335	Radical_SAM	23	231	3.18185e-12	T	2020-09-04
TKJ21380.1	c648f1ccf698564734b919ff93f82db2	302	Gene3D	G3DSA:3.20.20.70		15	263	8.4E-21	T	2020-09-04	IPR013785	Aldolase-type TIM barrel	GO:0003824
TKJ21380.1	c648f1ccf698564734b919ff93f82db2	302	SFLD	SFLDG01082	B12-binding domain containing	20	236	1.1E-29	T	2020-09-04
TKJ18686.1	f9bb2f554fbf6f3f69f448a0935c2628	567	Pfam	PF00501	AMP-binding enzyme	42	458	2.3E-94	T	2020-09-04	IPR000873	AMP-dependent synthetase/ligase	GO:0003824
TKJ18686.1	f9bb2f554fbf6f3f69f448a0935c2628	567	CDD	cd05936	FC-FACS_FadD_like	37	553	6.39183e-152	T	2020-09-04
TKJ18686.1	f9bb2f554fbf6f3f69f448a0935c2628	567	SUPERFAMILY	SSF56801		28	558	3.14E-132	T	2020-09-04
TKJ18686.1	f9bb2f554fbf6f3f69f448a0935c2628	567	Gene3D	G3DSA:3.40.50.12780		25	454	8.0E-103	T	2020-09-04	IPR042099	AMP-dependent synthetase-like superfamily
TKJ18686.1	f9bb2f554fbf6f3f69f448a0935c2628	567	Gene3D	G3DSA:3.30.300.310		455	561	5.2E-24	T	2020-09-04
TKJ18686.1	f9bb2f554fbf6f3f69f448a0935c2628	567	Pfam	PF13193	AMP-binding enzyme C-terminal domain	469	542	2.1E-16	T	2020-09-04	IPR025110	AMP-binding enzyme, C-terminal domain
TKJ18686.1	f9bb2f554fbf6f3f69f448a0935c2628	567	ProSitePatterns	PS00455	Putative AMP-binding domain signature.	208	219	-	T	2020-09-04	IPR020845	AMP-binding, conserved site
TKJ21404.1	f503ca677a31a3284e0d37f44d60db07	318	Gene3D	G3DSA:2.10.230.10		121	186	4.1E-6	T	2020-09-04
TKJ21404.1	f503ca677a31a3284e0d37f44d60db07	318	Gene3D	G3DSA:2.60.260.20		113	195	4.1E-6	T	2020-09-04
TKJ21404.1	f503ca677a31a3284e0d37f44d60db07	318	SUPERFAMILY	SSF57938		118	187	3.27E-7	T	2020-09-04	IPR036410	Heat shock protein DnaJ, cysteine-rich domain superfamily
TKJ21404.1	f503ca677a31a3284e0d37f44d60db07	318	CDD	cd10719	DnaJ_zf	121	186	0.0129473	T	2020-09-04	IPR001305	Heat shock protein DnaJ, cysteine-rich domain	GO:0031072|GO:0051082
TKJ23960.1	7ddd7267928951b5d4a48b00941ef130	767	Gene3D	G3DSA:3.60.15.10		365	739	1.0E-38	T	2020-09-04	IPR036866	Ribonuclease Z/Hydroxyacylglutathione hydrolase-like
TKJ23960.1	7ddd7267928951b5d4a48b00941ef130	767	Gene3D	G3DSA:3.40.50.10890		521	709	1.0E-38	T	2020-09-04
TKJ23960.1	7ddd7267928951b5d4a48b00941ef130	767	SMART	SM00849		295	512	2.9E-13	T	2020-09-04	IPR001279	Metallo-beta-lactamase
TKJ23960.1	7ddd7267928951b5d4a48b00941ef130	767	Pfam	PF12706	Beta-lactamase superfamily domain	367	519	1.5E-10	T	2020-09-04	IPR001279	Metallo-beta-lactamase
TKJ23960.1	7ddd7267928951b5d4a48b00941ef130	767	SUPERFAMILY	SSF56281		284	758	6.09E-49	T	2020-09-04	IPR036866	Ribonuclease Z/Hydroxyacylglutathione hydrolase-like
TKJ20584.1	331badc1ee0e52d543e9fffeb64d252e	335	Gene3D	G3DSA:3.90.180.10		13	319	5.0E-77	T	2020-09-04
TKJ20584.1	331badc1ee0e52d543e9fffeb64d252e	335	Gene3D	G3DSA:3.40.50.720		145	283	5.0E-77	T	2020-09-04
TKJ20584.1	331badc1ee0e52d543e9fffeb64d252e	335	SUPERFAMILY	SSF50129		1	164	7.67E-38	T	2020-09-04	IPR011032	GroES-like superfamily
TKJ20584.1	331badc1ee0e52d543e9fffeb64d252e	335	Pfam	PF08240	Alcohol dehydrogenase GroES-like domain	24	125	8.9E-25	T	2020-09-04	IPR013154	Alcohol dehydrogenase, N-terminal	GO:0055114
TKJ20584.1	331badc1ee0e52d543e9fffeb64d252e	335	Pfam	PF00107	Zinc-binding dehydrogenase	172	287	1.4E-20	T	2020-09-04	IPR013149	Alcohol dehydrogenase, C-terminal	GO:0055114
TKJ20584.1	331badc1ee0e52d543e9fffeb64d252e	335	ProSitePatterns	PS00059	Zinc-containing alcohol dehydrogenases signature.	56	70	-	T	2020-09-04	IPR002328	Alcohol dehydrogenase, zinc-type, conserved site	GO:0008270|GO:0016491|GO:0055114
TKJ20584.1	331badc1ee0e52d543e9fffeb64d252e	335	SUPERFAMILY	SSF51735		138	289	5.07E-28	T	2020-09-04	IPR036291	NAD(P)-binding domain superfamily
TKJ18438.1	de79788aa029f7c1704e55d9bf8ba369	305	Pfam	PF00892	EamA-like transporter family	154	290	9.2E-19	T	2020-09-04	IPR000620	EamA domain	GO:0016020|GO:0016021
TKJ18438.1	de79788aa029f7c1704e55d9bf8ba369	305	Pfam	PF00892	EamA-like transporter family	16	145	2.4E-15	T	2020-09-04	IPR000620	EamA domain	GO:0016020|GO:0016021
TKJ18438.1	de79788aa029f7c1704e55d9bf8ba369	305	SUPERFAMILY	SSF103481		51	148	4.05E-10	T	2020-09-04
TKJ18438.1	de79788aa029f7c1704e55d9bf8ba369	305	SUPERFAMILY	SSF103481		211	293	4.71E-14	T	2020-09-04
TKJ19481.1	6a4f3fec718be9dd16f5de5b2c29986f	79	ProSiteProfiles	PS50939	Cytochrome b561 domain profile.	1	79	12438	T	2020-09-04	IPR006593	Cytochrome b561/ferric reductase transmembrane
TKJ19481.1	6a4f3fec718be9dd16f5de5b2c29986f	79	Pfam	PF03188	Eukaryotic cytochrome b561	8	74	2.4E-7	T	2020-09-04	IPR006593	Cytochrome b561/ferric reductase transmembrane
TKJ19481.1	6a4f3fec718be9dd16f5de5b2c29986f	79	Gene3D	G3DSA:1.20.120.1770		4	79	4.8E-7	T	2020-09-04
TKJ23594.1	9f4c2a7bc7c167442ceb86eeeb392c37	138	Gene3D	G3DSA:2.30.110.10		2	131	1.3E-22	T	2020-09-04	IPR012349	FMN-binding split barrel	GO:0048037
TKJ23594.1	9f4c2a7bc7c167442ceb86eeeb392c37	138	Pfam	PF01243	Pyridoxamine 5'-phosphate oxidase	5	86	6.3E-6	T	2020-09-04	IPR011576	Pyridoxamine 5'-phosphate oxidase, putative
TKJ23594.1	9f4c2a7bc7c167442ceb86eeeb392c37	138	SUPERFAMILY	SSF50475		3	125	1.48E-17	T	2020-09-04
TKJ19705.1	794a8acb607279fb7412435806e8ee0c	424	CDD	cd01299	Met_dep_hydrolase_A	51	398	3.76916e-93	T	2020-09-04
TKJ19705.1	794a8acb607279fb7412435806e8ee0c	424	SUPERFAMILY	SSF51338		6	422	6.31E-20	T	2020-09-04	IPR011059	Metal-dependent hydrolase, composite domain superfamily	GO:0016810
TKJ19705.1	794a8acb607279fb7412435806e8ee0c	424	SUPERFAMILY	SSF51556		64	371	4.43E-75	T	2020-09-04	IPR032466	Metal-dependent hydrolase
TKJ19705.1	794a8acb607279fb7412435806e8ee0c	424	Pfam	PF01979	Amidohydrolase family	60	414	3.3E-47	T	2020-09-04	IPR006680	Amidohydrolase-related	GO:0016787
TKJ19705.1	794a8acb607279fb7412435806e8ee0c	424	Gene3D	G3DSA:2.30.40.10		13	412	1.5E-112	T	2020-09-04	IPR011059	Metal-dependent hydrolase, composite domain superfamily	GO:0016810
TKJ19705.1	794a8acb607279fb7412435806e8ee0c	424	Gene3D	G3DSA:3.20.20.140		65	370	1.5E-112	T	2020-09-04
TKJ20466.1	b1952e25e9945acd9edd0d2110fe50cf	184	TIGRFAM	TIGR00231	small_GTP: small GTP-binding protein domain	6	174	6.8E-25	T	2020-09-04	IPR005225	Small GTP-binding protein domain	GO:0005525
TKJ20466.1	b1952e25e9945acd9edd0d2110fe50cf	184	PRINTS	PR00449	Transforming protein P21 ras signature	31	47	1.4E-31	T	2020-09-04
TKJ20466.1	b1952e25e9945acd9edd0d2110fe50cf	184	PRINTS	PR00449	Transforming protein P21 ras signature	8	29	1.4E-31	T	2020-09-04
TKJ20466.1	b1952e25e9945acd9edd0d2110fe50cf	184	PRINTS	PR00449	Transforming protein P21 ras signature	112	125	1.4E-31	T	2020-09-04
TKJ20466.1	b1952e25e9945acd9edd0d2110fe50cf	184	PRINTS	PR00449	Transforming protein P21 ras signature	156	178	1.4E-31	T	2020-09-04
TKJ20466.1	b1952e25e9945acd9edd0d2110fe50cf	184	PRINTS	PR00449	Transforming protein P21 ras signature	49	71	1.4E-31	T	2020-09-04
TKJ20466.1	b1952e25e9945acd9edd0d2110fe50cf	184	SMART	SM00173		5	181	2.0E-11	T	2020-09-04
TKJ20466.1	b1952e25e9945acd9edd0d2110fe50cf	184	SMART	SM00176		13	178	6.9E-6	T	2020-09-04
TKJ20466.1	b1952e25e9945acd9edd0d2110fe50cf	184	SUPERFAMILY	SSF52540		5	180	3.34E-44	T	2020-09-04	IPR027417	P-loop containing nucleoside triphosphate hydrolase
TKJ20466.1	b1952e25e9945acd9edd0d2110fe50cf	184	CDD	cd00154	Rab	8	176	1.43044e-47	T	2020-09-04
TKJ20466.1	b1952e25e9945acd9edd0d2110fe50cf	184	Gene3D	G3DSA:3.40.50.300		1	184	4.7E-51	T	2020-09-04
TKJ20466.1	b1952e25e9945acd9edd0d2110fe50cf	184	SMART	SM00174		10	181	1.0E-11	T	2020-09-04
TKJ20466.1	b1952e25e9945acd9edd0d2110fe50cf	184	ProSiteProfiles	PS51419	small GTPase Rab1 family profile.	3	184	20482	T	2020-09-04
TKJ20466.1	b1952e25e9945acd9edd0d2110fe50cf	184	Pfam	PF00071	Ras family	9	179	3.1E-41	T	2020-09-04	IPR001806	Small GTPase	GO:0003924|GO:0005525
TKJ20466.1	b1952e25e9945acd9edd0d2110fe50cf	184	SMART	SM00175		8	181	5.3E-30	T	2020-09-04
TKJ20833.1	bab4e965f05b7dd9b22cf784a2c1f2aa	118	Gene3D	G3DSA:3.40.30.10		1	100	4.1E-21	T	2020-09-04	IPR036249	Thioredoxin-like superfamily
TKJ20833.1	bab4e965f05b7dd9b22cf784a2c1f2aa	118	ProSitePatterns	PS00194	Thioredoxin family active site.	24	42	-	T	2020-09-04	IPR017937	Thioredoxin, conserved site	GO:0045454
TKJ20833.1	bab4e965f05b7dd9b22cf784a2c1f2aa	118	ProSiteProfiles	PS51352	Thioredoxin domain profile.	1	118	10106	T	2020-09-04	IPR013766	Thioredoxin domain	GO:0045454
TKJ20833.1	bab4e965f05b7dd9b22cf784a2c1f2aa	118	CDD	cd02947	TRX_family	13	116	4.5556e-19	T	2020-09-04
TKJ20833.1	bab4e965f05b7dd9b22cf784a2c1f2aa	118	Pfam	PF00085	Thioredoxin	12	92	8.3E-18	T	2020-09-04	IPR013766	Thioredoxin domain	GO:0045454
TKJ20833.1	bab4e965f05b7dd9b22cf784a2c1f2aa	118	SUPERFAMILY	SSF52833		15	86	3.53E-22	T	2020-09-04	IPR036249	Thioredoxin-like superfamily
TKJ20833.1	bab4e965f05b7dd9b22cf784a2c1f2aa	118	PRINTS	PR00421	Thioredoxin family signature	31	40	1.0E-6	T	2020-09-04
TKJ20833.1	bab4e965f05b7dd9b22cf784a2c1f2aa	118	PRINTS	PR00421	Thioredoxin family signature	69	80	1.0E-6	T	2020-09-04
TKJ20833.1	bab4e965f05b7dd9b22cf784a2c1f2aa	118	PRINTS	PR00421	Thioredoxin family signature	23	31	1.0E-6	T	2020-09-04
TKJ23587.1	f5fada57774203894dc1223c1d0a2cce	210	Pfam	PF01966	HD domain	25	126	9.0E-15	T	2020-09-04	IPR006674	HD domain
TKJ23587.1	f5fada57774203894dc1223c1d0a2cce	210	SMART	SM00471		20	137	2.1E-10	T	2020-09-04	IPR003607	HD/PDEase domain
TKJ23587.1	f5fada57774203894dc1223c1d0a2cce	210	Gene3D	G3DSA:1.10.3210.10		2	202	3.6E-30	T	2020-09-04
TKJ23587.1	f5fada57774203894dc1223c1d0a2cce	210	TIGRFAM	TIGR00277	HDIG: HDIG domain	26	82	4.2E-10	T	2020-09-04	IPR006675	HDIG domain
TKJ23587.1	f5fada57774203894dc1223c1d0a2cce	210	CDD	cd00077	HDc	22	132	0.00188395	T	2020-09-04	IPR003607	HD/PDEase domain
TKJ23587.1	f5fada57774203894dc1223c1d0a2cce	210	ProSiteProfiles	PS51831	HD domain profile.	24	128	14.7	T	2020-09-04	IPR003607	HD/PDEase domain
TKJ23587.1	f5fada57774203894dc1223c1d0a2cce	210	SUPERFAMILY	SSF109604		6	201	1.13E-31	T	2020-09-04
TKJ20286.1	73afa714ec6112e85a851254df9a4b11	75	Pfam	PF01775	Ribosomal proteins 50S-L18Ae/60S-L20/60S-L18A	3	58	1.5E-6	T	2020-09-04	IPR023573	Ribosomal protein 50S-L18Ae/60S-L20/60S-L18A	GO:0003735|GO:0005840|GO:0006412
TKJ20286.1	73afa714ec6112e85a851254df9a4b11	75	SUPERFAMILY	SSF160374		2	73	2.88E-14	T	2020-09-04
TKJ20286.1	73afa714ec6112e85a851254df9a4b11	75	Hamap	MF_00273	50S ribosomal protein L18Ae [rpl18a].	4	60	13128	T	2020-09-04	IPR028877	50S ribosomal protein L18Ae/60S ribosomal protein L20 and L18a
TKJ20286.1	73afa714ec6112e85a851254df9a4b11	75	Gene3D	G3DSA:3.10.20.10		4	75	4.0E-19	T	2020-09-04
TKJ21927.1	91e9278fbbf4d2cbfaee60fc2d879e48	147	Pfam	PF13669	Glyoxalase/Bleomycin resistance protein/Dioxygenase superfamily	10	131	2.0E-12	T	2020-09-04
TKJ21927.1	91e9278fbbf4d2cbfaee60fc2d879e48	147	Gene3D	G3DSA:3.10.180.10		2	146	3.6E-25	T	2020-09-04	IPR029068	Glyoxalase/Bleomycin resistance protein/Dihydroxybiphenyl dioxygenase
TKJ21927.1	91e9278fbbf4d2cbfaee60fc2d879e48	147	SUPERFAMILY	SSF54593		5	125	1.82E-12	T	2020-09-04	IPR029068	Glyoxalase/Bleomycin resistance protein/Dihydroxybiphenyl dioxygenase
TKJ23851.1	78cd3218b6259c8b65ceaaf1b6169b42	242	Coils	Coil		112	132	-	T	2020-09-04
TKJ23851.1	78cd3218b6259c8b65ceaaf1b6169b42	242	Coils	Coil		56	104	-	T	2020-09-04
TKJ23851.1	78cd3218b6259c8b65ceaaf1b6169b42	242	Coils	Coil		151	171	-	T	2020-09-04
TKJ21028.1	9bfc9e8bf02acc9234373d92a2f63ee3	281	Pfam	PF12146	Serine aminopeptidase, S33	27	264	1.2E-52	T	2020-09-04	IPR022742	Serine aminopeptidase, S33
TKJ21028.1	9bfc9e8bf02acc9234373d92a2f63ee3	281	SUPERFAMILY	SSF53474		10	281	4.92E-40	T	2020-09-04	IPR029058	Alpha/Beta hydrolase fold
TKJ21028.1	9bfc9e8bf02acc9234373d92a2f63ee3	281	Gene3D	G3DSA:3.40.50.1820		1	281	3.8E-54	T	2020-09-04	IPR029058	Alpha/Beta hydrolase fold
TKJ22075.1	e1c36c936df62a6ac7b896d91da21685	407	Coils	Coil		347	367	-	T	2020-09-04
TKJ22075.1	e1c36c936df62a6ac7b896d91da21685	407	Coils	Coil		379	399	-	T	2020-09-04
TKJ22075.1	e1c36c936df62a6ac7b896d91da21685	407	Gene3D	G3DSA:3.40.50.150		10	234	6.2E-37	T	2020-09-04
TKJ22075.1	e1c36c936df62a6ac7b896d91da21685	407	SUPERFAMILY	SSF53335		15	231	1.44E-19	T	2020-09-04	IPR029063	S-adenosyl-L-methionine-dependent methyltransferase
TKJ22075.1	e1c36c936df62a6ac7b896d91da21685	407	Pfam	PF01135	Protein-L-isoaspartate(D-aspartate) O-methyltransferase (PCMT)	14	230	6.5E-30	T	2020-09-04
TKJ23018.1	44eaa73873cdc4b60b83b8a864988ac0	384	ProSiteProfiles	PS51450	Leucine-rich repeat profile.	18	38	5194	T	2020-09-04	IPR001611	Leucine-rich repeat	GO:0005515
TKJ23018.1	44eaa73873cdc4b60b83b8a864988ac0	384	SMART	SM00369		40	61	25.0	T	2020-09-04	IPR003591	Leucine-rich repeat, typical subtype
TKJ23018.1	44eaa73873cdc4b60b83b8a864988ac0	384	SMART	SM00369		106	127	13.0	T	2020-09-04	IPR003591	Leucine-rich repeat, typical subtype
TKJ23018.1	44eaa73873cdc4b60b83b8a864988ac0	384	SMART	SM00369		62	84	8.3	T	2020-09-04	IPR003591	Leucine-rich repeat, typical subtype
TKJ23018.1	44eaa73873cdc4b60b83b8a864988ac0	384	Gene3D	G3DSA:3.80.10.10		3	176	7.8E-32	T	2020-09-04	IPR032675	Leucine-rich repeat domain superfamily
TKJ23018.1	44eaa73873cdc4b60b83b8a864988ac0	384	ProSiteProfiles	PS51450	Leucine-rich repeat profile.	86	107	8944	T	2020-09-04	IPR001611	Leucine-rich repeat	GO:0005515
TKJ23018.1	44eaa73873cdc4b60b83b8a864988ac0	384	ProSiteProfiles	PS51450	Leucine-rich repeat profile.	108	129	8051	T	2020-09-04	IPR001611	Leucine-rich repeat	GO:0005515
TKJ23018.1	44eaa73873cdc4b60b83b8a864988ac0	384	ProSiteProfiles	PS51450	Leucine-rich repeat profile.	42	63	9653	T	2020-09-04	IPR001611	Leucine-rich repeat	GO:0005515
TKJ23018.1	44eaa73873cdc4b60b83b8a864988ac0	384	Pfam	PF12799	Leucine Rich repeats (2 copies)	43	82	3.4E-7	T	2020-09-04	IPR025875	Leucine rich repeat 4
TKJ23018.1	44eaa73873cdc4b60b83b8a864988ac0	384	Pfam	PF12799	Leucine Rich repeats (2 copies)	85	127	8.6E-8	T	2020-09-04	IPR025875	Leucine rich repeat 4
TKJ23018.1	44eaa73873cdc4b60b83b8a864988ac0	384	ProSiteProfiles	PS51450	Leucine-rich repeat profile.	64	85	9306	T	2020-09-04	IPR001611	Leucine-rich repeat	GO:0005515
TKJ23018.1	44eaa73873cdc4b60b83b8a864988ac0	384	SUPERFAMILY	SSF52075		21	146	8.89E-27	T	2020-09-04
TKJ23018.1	44eaa73873cdc4b60b83b8a864988ac0	384	SMART	SM00365		62	83	0.57	T	2020-09-04
TKJ23018.1	44eaa73873cdc4b60b83b8a864988ac0	384	SMART	SM00365		106	133	0.38	T	2020-09-04
TKJ23018.1	44eaa73873cdc4b60b83b8a864988ac0	384	SMART	SM00365		84	105	0.024	T	2020-09-04
TKJ23018.1	44eaa73873cdc4b60b83b8a864988ac0	384	SMART	SM00365		40	61	2.5	T	2020-09-04
TKJ18166.1	4e0dac874be025e2c5636c89dca27207	184	Pfam	PF01769	Divalent cation transporter	49	175	1.3E-14	T	2020-09-04	IPR006667	SLC41 divalent cation transporters, integral membrane domain	GO:0006812|GO:0008324
TKJ18166.1	4e0dac874be025e2c5636c89dca27207	184	Gene3D	G3DSA:1.10.357.20		2	181	3.4E-12	T	2020-09-04	IPR038048	Magnesium transporter MgtE, transmembrane domain
TKJ18166.1	4e0dac874be025e2c5636c89dca27207	184	SUPERFAMILY	SSF161093		9	180	1.57E-20	T	2020-09-04	IPR036739	SLC41 divalent cation transporters, integral membrane domain superfamily	GO:0006812|GO:0008324
TKJ23006.1	480f56e3fc7ba1cc98a92c9a1b8479ae	402	Pfam	PF07690	Major Facilitator Superfamily	50	329	4.5E-17	T	2020-09-04	IPR011701	Major facilitator superfamily	GO:0055085
TKJ23006.1	480f56e3fc7ba1cc98a92c9a1b8479ae	402	ProSitePatterns	PS00216	Sugar transport proteins signature 1.	72	89	-	T	2020-09-04	IPR005829	Sugar transporter, conserved site	GO:0016021|GO:0022857|GO:0055085
TKJ23006.1	480f56e3fc7ba1cc98a92c9a1b8479ae	402	SUPERFAMILY	SSF103473		26	395	8.37E-38	T	2020-09-04	IPR036259	MFS transporter superfamily
TKJ23006.1	480f56e3fc7ba1cc98a92c9a1b8479ae	402	Gene3D	G3DSA:1.20.1250.20		24	397	2.8E-30	T	2020-09-04
TKJ23006.1	480f56e3fc7ba1cc98a92c9a1b8479ae	402	ProSiteProfiles	PS50850	Major facilitator superfamily (MFS) profile.	1	400	9591	T	2020-09-04	IPR020846	Major facilitator superfamily domain
TKJ23006.1	480f56e3fc7ba1cc98a92c9a1b8479ae	402	CDD	cd06174	MFS	32	372	5.24491e-07	T	2020-09-04
TKJ19199.1	f5e22c78b15c82561ecabf7e6dd33fd6	117	SUPERFAMILY	SSF103196		1	93	1.4E-7	T	2020-09-04
TKJ19199.1	f5e22c78b15c82561ecabf7e6dd33fd6	117	Pfam	PF03259	Roadblock/LC7 domain	10	93	3.3E-8	T	2020-09-04	IPR004942	Roadblock/LAMTOR2 domain
TKJ19199.1	f5e22c78b15c82561ecabf7e6dd33fd6	117	SMART	SM00960		7	97	0.0061	T	2020-09-04	IPR004942	Roadblock/LAMTOR2 domain
TKJ19199.1	f5e22c78b15c82561ecabf7e6dd33fd6	117	Gene3D	G3DSA:3.30.450.30		5	113	2.6E-8	T	2020-09-04
TKJ21405.1	da071a4d349f868fd7038bfc26001370	212	Pfam	PF07155	ECF-type riboflavin transporter, S component	33	184	1.2E-34	T	2020-09-04	IPR009825	ECF transporter, substrate-specific component-like	GO:0016020
TKJ21405.1	da071a4d349f868fd7038bfc26001370	212	Gene3D	G3DSA:1.10.1760.20		28	191	4.8E-41	T	2020-09-04
TKJ23347.1	a45416b2a2366b49cb1db9394aff0a96	305	Coils	Coil		269	289	-	T	2020-09-04
TKJ23347.1	a45416b2a2366b49cb1db9394aff0a96	305	SUPERFAMILY	SSF52317		18	239	1.9E-13	T	2020-09-04	IPR029062	Class I glutamine amidotransferase-like
TKJ23347.1	a45416b2a2366b49cb1db9394aff0a96	305	Gene3D	G3DSA:3.40.50.880		3	239	3.4E-5	T	2020-09-04	IPR029062	Class I glutamine amidotransferase-like
TKJ24307.1	c4ebd19d77ca15a826e71930eee18ce7	264	ProSiteProfiles	PS51379	4Fe-4S ferredoxin-type iron-sulfur binding domain profile.	33	63	9583	T	2020-09-04	IPR017896	4Fe-4S ferredoxin-type, iron-sulphur binding domain
TKJ24307.1	c4ebd19d77ca15a826e71930eee18ce7	264	Pfam	PF13187	4Fe-4S dicluster domain	10	58	6.7E-8	T	2020-09-04	IPR017896	4Fe-4S ferredoxin-type, iron-sulphur binding domain
TKJ24307.1	c4ebd19d77ca15a826e71930eee18ce7	264	ProSitePatterns	PS00198	4Fe-4S ferredoxin-type iron-sulfur binding region signature.	43	54	-	T	2020-09-04	IPR017900	4Fe-4S ferredoxin, iron-sulphur binding, conserved site
TKJ24307.1	c4ebd19d77ca15a826e71930eee18ce7	264	SUPERFAMILY	SSF55469		82	259	2.88E-34	T	2020-09-04	IPR000415	Nitroreductase-like	GO:0016491
TKJ24307.1	c4ebd19d77ca15a826e71930eee18ce7	264	ProSiteProfiles	PS51379	4Fe-4S ferredoxin-type iron-sulfur binding domain profile.	1	31	8.13	T	2020-09-04	IPR017896	4Fe-4S ferredoxin-type, iron-sulphur binding domain
TKJ24307.1	c4ebd19d77ca15a826e71930eee18ce7	264	Gene3D	G3DSA:3.40.109.10		62	260	1.2E-36	T	2020-09-04	IPR000415	Nitroreductase-like	GO:0016491
TKJ24307.1	c4ebd19d77ca15a826e71930eee18ce7	264	SUPERFAMILY	SSF54862		6	91	2.04E-14	T	2020-09-04
TKJ24307.1	c4ebd19d77ca15a826e71930eee18ce7	264	Gene3D	G3DSA:3.30.70.20		4	61	9.3E-9	T	2020-09-04
TKJ24307.1	c4ebd19d77ca15a826e71930eee18ce7	264	Pfam	PF00881	Nitroreductase family	86	240	3.3E-24	T	2020-09-04	IPR029479	Nitroreductase
TKJ19190.1	d46c94aa2f2dad019207f760a217d0c9	83	SUPERFAMILY	SSF57903		3	51	4.49E-5	T	2020-09-04	IPR011011	Zinc finger, FYVE/PHD-type
TKJ20726.1	53a05cb92a58ce86eb475f67a7f65271	492	ProSitePatterns	PS00571	Amidases signature.	153	184	-	T	2020-09-04	IPR020556	Amidase, conserved site
TKJ20726.1	53a05cb92a58ce86eb475f67a7f65271	492	Gene3D	G3DSA:3.90.1300.10		3	486	5.3E-191	T	2020-09-04	IPR036928	Amidase signature (AS) superfamily
TKJ20726.1	53a05cb92a58ce86eb475f67a7f65271	492	Pfam	PF01425	Amidase	24	469	8.9E-157	T	2020-09-04	IPR023631	Amidase signature domain
TKJ20726.1	53a05cb92a58ce86eb475f67a7f65271	492	Hamap	MF_00120	Glutamyl-tRNA(Gln) amidotransferase subunit A [gatA].	11	480	89212	T	2020-09-04	IPR004412	Glutamyl-tRNA(Gln) amidotransferase A subunit	GO:0006412|GO:0030956|GO:0050567
TKJ20726.1	53a05cb92a58ce86eb475f67a7f65271	492	SUPERFAMILY	SSF75304		2	484	5.23E-161	T	2020-09-04	IPR036928	Amidase signature (AS) superfamily
TKJ20726.1	53a05cb92a58ce86eb475f67a7f65271	492	TIGRFAM	TIGR00132	gatA: aspartyl/glutamyl-tRNA(Asn/Gln) amidotransferase, A subunit	13	480	3.5E-188	T	2020-09-04	IPR004412	Glutamyl-tRNA(Gln) amidotransferase A subunit	GO:0006412|GO:0030956|GO:0050567
TKJ20726.1	53a05cb92a58ce86eb475f67a7f65271	492	PIRSF	PIRSF001221		447	480	19.0	T	2020-09-04
TKJ20726.1	53a05cb92a58ce86eb475f67a7f65271	492	PIRSF	PIRSF001221		2	452	2.4E-44	T	2020-09-04
TKJ22082.1	f88711f040a6f38cf856506debce6715	711	CDD	cd18807	SF1_C_UvrD	584	655	3.77636e-14	T	2020-09-04
TKJ22082.1	f88711f040a6f38cf856506debce6715	711	Gene3D	G3DSA:3.40.50.300		326	677	9.2E-83	T	2020-09-04
TKJ22082.1	f88711f040a6f38cf856506debce6715	711	Gene3D	G3DSA:1.10.486.10		426	578	9.2E-83	T	2020-09-04
TKJ22082.1	f88711f040a6f38cf856506debce6715	711	Pfam	PF00580	UvrD/REP helicase N-terminal domain	45	314	1.1E-60	T	2020-09-04	IPR034739	UvrD/AddA helicase, N-terminal	GO:0005524
TKJ22082.1	f88711f040a6f38cf856506debce6715	711	ProSiteProfiles	PS51198	UvrD-like DNA helicase ATP-binding domain profile.	43	330	41675	T	2020-09-04	IPR014016	UvrD-like helicase, ATP-binding domain	GO:0005524
TKJ22082.1	f88711f040a6f38cf856506debce6715	711	SUPERFAMILY	SSF52540		43	682	5.62E-132	T	2020-09-04	IPR027417	P-loop containing nucleoside triphosphate hydrolase
TKJ22082.1	f88711f040a6f38cf856506debce6715	711	Gene3D	G3DSA:3.40.50.300		45	314	1.3E-77	T	2020-09-04
TKJ22082.1	f88711f040a6f38cf856506debce6715	711	Coils	Coil		534	554	-	T	2020-09-04
TKJ22082.1	f88711f040a6f38cf856506debce6715	711	Gene3D	G3DSA:1.10.10.160		145	232	1.3E-77	T	2020-09-04	IPR013986	DExx box DNA helicase domain superfamily
TKJ22082.1	f88711f040a6f38cf856506debce6715	711	CDD	cd17932	DEXQc_UvrD	46	327	5.13165e-63	T	2020-09-04
TKJ22082.1	f88711f040a6f38cf856506debce6715	711	Pfam	PF13361	UvrD-like helicase C-terminal domain	323	655	1.7E-50	T	2020-09-04	IPR014017	UvrD-like DNA helicase, C-terminal	GO:0005524|GO:0016787
TKJ22082.1	f88711f040a6f38cf856506debce6715	711	ProSiteProfiles	PS51217	UvrD-like DNA helicase C-terminal domain profile.	331	605	17297	T	2020-09-04	IPR014017	UvrD-like DNA helicase, C-terminal	GO:0005524|GO:0016787
TKJ19447.1	9962d96d7cc7d8a7dc445429fdfd7214	283	Pfam	PF03372	Endonuclease/Exonuclease/phosphatase family	43	273	7.0E-11	T	2020-09-04	IPR005135	Endonuclease/exonuclease/phosphatase
TKJ19447.1	9962d96d7cc7d8a7dc445429fdfd7214	283	SUPERFAMILY	SSF56219		38	281	4.06E-31	T	2020-09-04	IPR036691	Endonuclease/exonuclease/phosphatase superfamily
TKJ19447.1	9962d96d7cc7d8a7dc445429fdfd7214	283	Gene3D	G3DSA:3.60.10.10		38	283	8.1E-45	T	2020-09-04	IPR036691	Endonuclease/exonuclease/phosphatase superfamily
TKJ23818.1	768129ebbae824b89952b33829663fde	397	Gene3D	G3DSA:3.30.499.10		270	357	1.5E-5	T	2020-09-04	IPR015931	Aconitase/3-isopropylmalate dehydratase large subunit, alpha/beta/alpha, subdomain 1/3
TKJ23818.1	768129ebbae824b89952b33829663fde	397	CDD	cd01355	AcnX	10	395	2.80501e-145	T	2020-09-04	IPR007506	Aconitase X catalytic domain, putative
TKJ23818.1	768129ebbae824b89952b33829663fde	397	SUPERFAMILY	SSF53732		238	352	3.92E-5	T	2020-09-04	IPR036008	Aconitase, iron-sulfur domain
TKJ23818.1	768129ebbae824b89952b33829663fde	397	Pfam	PF04412	Protein of unknown function (DUF521)	1	393	5.4E-151	T	2020-09-04	IPR007506	Aconitase X catalytic domain, putative
TKJ21396.1	9a6fbfbe5f07a669df71a44070dbcdcd	126	Gene3D	G3DSA:1.10.10.10		12	122	7.9E-30	T	2020-09-04	IPR036388	Winged helix-like DNA-binding domain superfamily
TKJ21396.1	9a6fbfbe5f07a669df71a44070dbcdcd	126	Coils	Coil		105	125	-	T	2020-09-04
TKJ21396.1	9a6fbfbe5f07a669df71a44070dbcdcd	126	SUPERFAMILY	SSF46785		15	124	2.18E-19	T	2020-09-04	IPR036390	Winged helix DNA-binding domain superfamily
TKJ21396.1	9a6fbfbe5f07a669df71a44070dbcdcd	126	Pfam	PF00126	Bacterial regulatory helix-turn-helix protein, lysR family	45	94	1.5E-7	T	2020-09-04	IPR000847	Transcription regulator HTH, LysR	GO:0003700|GO:0006355
TKJ22655.1	acd93173c067530a4af4c9d5ca768e9d	482	Pfam	PF13607	Succinyl-CoA ligase like flavodoxin domain	162	300	4.8E-34	T	2020-09-04	IPR032875	Succinyl-CoA synthetase-like, flavodoxin domain
TKJ22655.1	acd93173c067530a4af4c9d5ca768e9d	482	SUPERFAMILY	SSF52210		139	299	4.97E-27	T	2020-09-04	IPR016102	Succinyl-CoA synthetase-like
TKJ22655.1	acd93173c067530a4af4c9d5ca768e9d	482	Gene3D	G3DSA:3.40.50.261		140	303	1.0E-40	T	2020-09-04	IPR016102	Succinyl-CoA synthetase-like
TKJ22655.1	acd93173c067530a4af4c9d5ca768e9d	482	Pfam	PF13380	CoA binding domain	18	142	8.2E-15	T	2020-09-04	IPR003781	CoA-binding	GO:0048037
TKJ22655.1	acd93173c067530a4af4c9d5ca768e9d	482	SUPERFAMILY	SSF51735		8	147	3.37E-28	T	2020-09-04	IPR036291	NAD(P)-binding domain superfamily
TKJ22655.1	acd93173c067530a4af4c9d5ca768e9d	482	SMART	SM00881		14	109	1.8E-14	T	2020-09-04	IPR003781	CoA-binding	GO:0048037
TKJ22655.1	acd93173c067530a4af4c9d5ca768e9d	482	Gene3D	G3DSA:3.40.50.261		308	474	3.6E-24	T	2020-09-04	IPR016102	Succinyl-CoA synthetase-like
TKJ22655.1	acd93173c067530a4af4c9d5ca768e9d	482	SUPERFAMILY	SSF52210		309	468	5.89E-19	T	2020-09-04	IPR016102	Succinyl-CoA synthetase-like
TKJ22655.1	acd93173c067530a4af4c9d5ca768e9d	482	Gene3D	G3DSA:3.40.50.720		8	139	3.1E-32	T	2020-09-04
TKJ19068.1	5810082c3f02e0028c3f1916f33c75b6	175	CDD	cd02020	CMPK	2	159	2.08429e-31	T	2020-09-04	IPR011994	Cytidylate kinase domain	GO:0004127|GO:0005524|GO:0006139
TKJ19068.1	5810082c3f02e0028c3f1916f33c75b6	175	Gene3D	G3DSA:3.40.50.300		1	175	2.4E-40	T	2020-09-04
TKJ19068.1	5810082c3f02e0028c3f1916f33c75b6	175	Coils	Coil		106	126	-	T	2020-09-04
TKJ19068.1	5810082c3f02e0028c3f1916f33c75b6	175	Pfam	PF13238	AAA domain	5	130	3.5E-19	T	2020-09-04
TKJ19068.1	5810082c3f02e0028c3f1916f33c75b6	175	TIGRFAM	TIGR02173	cyt_kin_arch: putative cytidylate kinase	1	174	3.3E-48	T	2020-09-04	IPR011892	Cytidylate kinase, putative	GO:0004127|GO:0005524|GO:0006139
TKJ19068.1	5810082c3f02e0028c3f1916f33c75b6	175	Hamap	MF_00239	Cytidylate kinase [cmk].	1	175	37411	T	2020-09-04	IPR011892	Cytidylate kinase, putative	GO:0004127|GO:0005524|GO:0006139
TKJ19068.1	5810082c3f02e0028c3f1916f33c75b6	175	SUPERFAMILY	SSF52540		1	174	7.71E-23	T	2020-09-04	IPR027417	P-loop containing nucleoside triphosphate hydrolase
TKJ21442.1	72e60602e1310429e050532ec57a3f38	400	Coils	Coil		186	206	-	T	2020-09-04
TKJ20406.1	36fc71e7e90809711c4a9c42f179004e	198	CDD	cd02440	AdoMet_MTases	60	161	4.57343	T	2020-09-04
TKJ20406.1	36fc71e7e90809711c4a9c42f179004e	198	SUPERFAMILY	SSF53335		17	176	2.22E-21	T	2020-09-04	IPR029063	S-adenosyl-L-methionine-dependent methyltransferase
TKJ20406.1	36fc71e7e90809711c4a9c42f179004e	198	Coils	Coil		86	106	-	T	2020-09-04
TKJ20406.1	36fc71e7e90809711c4a9c42f179004e	198	Gene3D	G3DSA:3.40.50.150		26	196	2.2E-22	T	2020-09-04
TKJ20406.1	36fc71e7e90809711c4a9c42f179004e	198	Pfam	PF13847	Methyltransferase domain	56	171	1.0E-7	T	2020-09-04	IPR025714	Methyltransferase domain
TKJ18302.1	45a64df72bbb476e3851679cd52ad434	166	SUPERFAMILY	SSF54637		29	163	4.16E-7	T	2020-09-04	IPR029069	HotDog domain superfamily
TKJ18302.1	45a64df72bbb476e3851679cd52ad434	166	Gene3D	G3DSA:3.10.129.10		12	158	1.6E-13	T	2020-09-04
TKJ18302.1	45a64df72bbb476e3851679cd52ad434	166	Pfam	PF13452	N-terminal half of MaoC dehydratase	18	153	4.9E-8	T	2020-09-04	IPR039569	N-terminal of MaoC-like dehydratase
TKJ20868.1	19d073de96bd89ac4cb60e1fd571751c	130	Gene3D	G3DSA:2.40.50.100		2	130	1.2E-31	T	2020-09-04
TKJ20868.1	19d073de96bd89ac4cb60e1fd571751c	130	CDD	cd06848	GCS_H	5	107	8.09308e-24	T	2020-09-04	IPR033753	Glycine cleavage system H-protein/Simiate
TKJ20868.1	19d073de96bd89ac4cb60e1fd571751c	130	ProSiteProfiles	PS50968	Biotinyl/lipoyl domain profile.	16	108	20748	T	2020-09-04	IPR000089	Biotin/lipoyl attachment
TKJ20868.1	19d073de96bd89ac4cb60e1fd571751c	130	Pfam	PF01597	Glycine cleavage H-protein	5	128	2.3E-24	T	2020-09-04	IPR033753	Glycine cleavage system H-protein/Simiate
TKJ20868.1	19d073de96bd89ac4cb60e1fd571751c	130	SUPERFAMILY	SSF51230		4	129	1.96E-21	T	2020-09-04	IPR011053	Single hybrid motif
TKJ16774.1	b84906241c967453cacd79c9074640fd	204	Gene3D	G3DSA:1.20.58.2140		5	200	1.8E-59	T	2020-09-04
TKJ16774.1	b84906241c967453cacd79c9074640fd	204	Pfam	PF01997	Translin family	22	182	1.6E-9	T	2020-09-04	IPR002848	Translin family	GO:0043565
TKJ16774.1	b84906241c967453cacd79c9074640fd	204	CDD	cd14820	TRAX	8	187	2.23673e-43	T	2020-09-04
TKJ16774.1	b84906241c967453cacd79c9074640fd	204	SUPERFAMILY	SSF74784		5	184	1.7E-27	T	2020-09-04	IPR036081	Translin superfamily	GO:0043565
TKJ21566.1	be61aff9bd9f87de04f887bbb4200794	529	SUPERFAMILY	SSF102114		235	454	8.24E-33	T	2020-09-04
TKJ21566.1	be61aff9bd9f87de04f887bbb4200794	529	SMART	SM00729		233	447	9.8E-28	T	2020-09-04	IPR006638	Elp3/MiaB/NifB	GO:0003824|GO:0051536
TKJ21566.1	be61aff9bd9f87de04f887bbb4200794	529	Coils	Coil		435	458	-	T	2020-09-04
TKJ21566.1	be61aff9bd9f87de04f887bbb4200794	529	CDD	cd01335	Radical_SAM	237	444	0.214594	T	2020-09-04
TKJ21566.1	be61aff9bd9f87de04f887bbb4200794	529	SFLD	SFLDG01082	B12-binding domain containing	15	451	0.0	T	2020-09-04
TKJ21566.1	be61aff9bd9f87de04f887bbb4200794	529	Pfam	PF04055	Radical SAM superfamily	238	398	9.7E-19	T	2020-09-04	IPR007197	Radical SAM	GO:0003824|GO:0051536
TKJ21566.1	be61aff9bd9f87de04f887bbb4200794	529	SFLD	SFLDS00029	Radical SAM	15	451	0.0	T	2020-09-04	IPR007197	Radical SAM	GO:0003824|GO:0051536
TKJ21566.1	be61aff9bd9f87de04f887bbb4200794	529	Gene3D	G3DSA:3.80.30.20		232	462	1.5E-23	T	2020-09-04	IPR023404	Radical SAM, alpha/beta horseshoe
TKJ22633.1	70cffbbaa4bc51cb7a743d160dddcc7d	370	SFLD	SFLDS00029	Radical SAM	67	231	2.4E-6	T	2020-09-04	IPR007197	Radical SAM	GO:0003824|GO:0051536
TKJ22633.1	70cffbbaa4bc51cb7a743d160dddcc7d	370	SUPERFAMILY	SSF102114		42	287	1.09E-12	T	2020-09-04
TKJ22633.1	70cffbbaa4bc51cb7a743d160dddcc7d	370	SMART	SM00729		61	297	8.0E-19	T	2020-09-04	IPR006638	Elp3/MiaB/NifB	GO:0003824|GO:0051536
TKJ22633.1	70cffbbaa4bc51cb7a743d160dddcc7d	370	TIGRFAM	TIGR01210	TIGR01210: radical SAM enzyme, TIGR01210 family	48	364	5.6E-104	T	2020-09-04	IPR005909	Conserved hypothetical protein CHP01210
TKJ22633.1	70cffbbaa4bc51cb7a743d160dddcc7d	370	PIRSF	PIRSF004954		16	369	3.9E-110	T	2020-09-04	IPR005909	Conserved hypothetical protein CHP01210
TKJ23650.1	e0e50fa02e730c7e19186c0b3d073257	153	ProSiteProfiles	PS50902	Flavodoxin-like domain profile.	4	153	9842	T	2020-09-04	IPR008254	Flavodoxin/nitric oxide synthase	GO:0010181
TKJ23650.1	e0e50fa02e730c7e19186c0b3d073257	153	SUPERFAMILY	SSF52218		1	146	1.02E-12	T	2020-09-04	IPR029039	Flavoprotein-like superfamily
TKJ23650.1	e0e50fa02e730c7e19186c0b3d073257	153	Gene3D	G3DSA:3.40.50.360		4	148	4.8E-11	T	2020-09-04	IPR029039	Flavoprotein-like superfamily
TKJ18755.1	588e880f1dee8f9a93862387d7581acf	121	SUPERFAMILY	SSF75169		7	117	7.23E-18	T	2020-09-04	IPR027396	DsrEFH-like
TKJ18755.1	588e880f1dee8f9a93862387d7581acf	121	Pfam	PF02635	DsrE/DsrF-like family	7	117	1.8E-13	T	2020-09-04	IPR003787	Sulphur relay, DsrE/F-like protein
TKJ18755.1	588e880f1dee8f9a93862387d7581acf	121	Gene3D	G3DSA:3.40.1260.10		1	121	3.6E-31	T	2020-09-04	IPR027396	DsrEFH-like
TKJ21581.1	7590088fcd2a2d52385bb9ed49f79d90	84	Pfam	PF02150	RNA polymerases M/15 Kd subunit	1	30	1.0E-7	T	2020-09-04	IPR001529	DNA-directed RNA polymerase, M/15kDa subunit	GO:0006351
TKJ21581.1	7590088fcd2a2d52385bb9ed49f79d90	84	SMART	SM00661		2	53	1.8E-6	T	2020-09-04	IPR001529	DNA-directed RNA polymerase, M/15kDa subunit	GO:0006351
TKJ22103.1	1a2c86b8787cf08908c9e5e3ba125c2d	737	TIGRFAM	TIGR03804	para_beta_helix: parallel beta-helix repeat	464	506	5.6E-8	T	2020-09-04	IPR022441	Parallel beta-helix repeat-2
TKJ22103.1	1a2c86b8787cf08908c9e5e3ba125c2d	737	TIGRFAM	TIGR03804	para_beta_helix: parallel beta-helix repeat	638	681	5.0E-11	T	2020-09-04	IPR022441	Parallel beta-helix repeat-2
TKJ22103.1	1a2c86b8787cf08908c9e5e3ba125c2d	737	TIGRFAM	TIGR03804	para_beta_helix: parallel beta-helix repeat	594	636	1.0E-11	T	2020-09-04	IPR022441	Parallel beta-helix repeat-2
TKJ22103.1	1a2c86b8787cf08908c9e5e3ba125c2d	737	TIGRFAM	TIGR03804	para_beta_helix: parallel beta-helix repeat	574	615	1.8E-6	T	2020-09-04	IPR022441	Parallel beta-helix repeat-2
TKJ22103.1	1a2c86b8787cf08908c9e5e3ba125c2d	737	TIGRFAM	TIGR03804	para_beta_helix: parallel beta-helix repeat	442	484	2.0E-10	T	2020-09-04	IPR022441	Parallel beta-helix repeat-2
TKJ22103.1	1a2c86b8787cf08908c9e5e3ba125c2d	737	TIGRFAM	TIGR03804	para_beta_helix: parallel beta-helix repeat	172	212	2.1E-7	T	2020-09-04	IPR022441	Parallel beta-helix repeat-2
TKJ22103.1	1a2c86b8787cf08908c9e5e3ba125c2d	737	TIGRFAM	TIGR03804	para_beta_helix: parallel beta-helix repeat	289	332	2.8E-11	T	2020-09-04	IPR022441	Parallel beta-helix repeat-2
TKJ22103.1	1a2c86b8787cf08908c9e5e3ba125c2d	737	TIGRFAM	TIGR03804	para_beta_helix: parallel beta-helix repeat	398	439	2.3E-8	T	2020-09-04	IPR022441	Parallel beta-helix repeat-2
TKJ22103.1	1a2c86b8787cf08908c9e5e3ba125c2d	737	TIGRFAM	TIGR03804	para_beta_helix: parallel beta-helix repeat	616	658	3.4E-11	T	2020-09-04	IPR022441	Parallel beta-helix repeat-2
TKJ22103.1	1a2c86b8787cf08908c9e5e3ba125c2d	737	TIGRFAM	TIGR03804	para_beta_helix: parallel beta-helix repeat	267	309	6.1E-9	T	2020-09-04	IPR022441	Parallel beta-helix repeat-2
TKJ22103.1	1a2c86b8787cf08908c9e5e3ba125c2d	737	TIGRFAM	TIGR03804	para_beta_helix: parallel beta-helix repeat	244	286	6.6E-10	T	2020-09-04	IPR022441	Parallel beta-helix repeat-2
TKJ22103.1	1a2c86b8787cf08908c9e5e3ba125c2d	737	TIGRFAM	TIGR03804	para_beta_helix: parallel beta-helix repeat	661	700	3.4E-5	T	2020-09-04	IPR022441	Parallel beta-helix repeat-2
TKJ22103.1	1a2c86b8787cf08908c9e5e3ba125c2d	737	TIGRFAM	TIGR03804	para_beta_helix: parallel beta-helix repeat	221	265	8.5E-12	T	2020-09-04	IPR022441	Parallel beta-helix repeat-2
TKJ22103.1	1a2c86b8787cf08908c9e5e3ba125c2d	737	Pfam	PF05048	Periplasmic copper-binding protein (NosD)	164	333	1.4E-18	T	2020-09-04	IPR007742	Periplasmic copper-binding protein NosD, beta helix domain
TKJ22103.1	1a2c86b8787cf08908c9e5e3ba125c2d	737	Pfam	PF05048	Periplasmic copper-binding protein (NosD)	366	505	1.4E-17	T	2020-09-04	IPR007742	Periplasmic copper-binding protein NosD, beta helix domain
TKJ22103.1	1a2c86b8787cf08908c9e5e3ba125c2d	737	Pfam	PF05048	Periplasmic copper-binding protein (NosD)	524	699	3.6E-15	T	2020-09-04	IPR007742	Periplasmic copper-binding protein NosD, beta helix domain
TKJ22103.1	1a2c86b8787cf08908c9e5e3ba125c2d	737	SUPERFAMILY	SSF51126		547	699	3.77E-14	T	2020-09-04	IPR011050	Pectin lyase fold/virulence factor
TKJ22103.1	1a2c86b8787cf08908c9e5e3ba125c2d	737	SMART	SM00710		178	199	150.0	T	2020-09-04	IPR006626	Parallel beta-helix repeat
TKJ22103.1	1a2c86b8787cf08908c9e5e3ba125c2d	737	SMART	SM00710		250	272	35.0	T	2020-09-04	IPR006626	Parallel beta-helix repeat
TKJ22103.1	1a2c86b8787cf08908c9e5e3ba125c2d	737	SMART	SM00710		152	177	5600.0	T	2020-09-04	IPR006626	Parallel beta-helix repeat
TKJ22103.1	1a2c86b8787cf08908c9e5e3ba125c2d	737	SMART	SM00710		667	689	2100.0	T	2020-09-04	IPR006626	Parallel beta-helix repeat
TKJ22103.1	1a2c86b8787cf08908c9e5e3ba125c2d	737	SMART	SM00710		426	447	61.0	T	2020-09-04	IPR006626	Parallel beta-helix repeat
TKJ22103.1	1a2c86b8787cf08908c9e5e3ba125c2d	737	SMART	SM00710		273	294	1400.0	T	2020-09-04	IPR006626	Parallel beta-helix repeat
TKJ22103.1	1a2c86b8787cf08908c9e5e3ba125c2d	737	SMART	SM00710		295	317	54.0	T	2020-09-04	IPR006626	Parallel beta-helix repeat
TKJ22103.1	1a2c86b8787cf08908c9e5e3ba125c2d	737	SMART	SM00710		448	469	270.0	T	2020-09-04	IPR006626	Parallel beta-helix repeat
TKJ22103.1	1a2c86b8787cf08908c9e5e3ba125c2d	737	SMART	SM00710		200	226	1200.0	T	2020-09-04	IPR006626	Parallel beta-helix repeat
TKJ22103.1	1a2c86b8787cf08908c9e5e3ba125c2d	737	SMART	SM00710		470	491	1100.0	T	2020-09-04	IPR006626	Parallel beta-helix repeat
TKJ22103.1	1a2c86b8787cf08908c9e5e3ba125c2d	737	SMART	SM00710		404	425	67.0	T	2020-09-04	IPR006626	Parallel beta-helix repeat
TKJ22103.1	1a2c86b8787cf08908c9e5e3ba125c2d	737	SMART	SM00710		622	643	20.0	T	2020-09-04	IPR006626	Parallel beta-helix repeat
TKJ22103.1	1a2c86b8787cf08908c9e5e3ba125c2d	737	SMART	SM00710		644	666	170.0	T	2020-09-04	IPR006626	Parallel beta-helix repeat
TKJ22103.1	1a2c86b8787cf08908c9e5e3ba125c2d	737	SMART	SM00710		600	621	170.0	T	2020-09-04	IPR006626	Parallel beta-helix repeat
TKJ22103.1	1a2c86b8787cf08908c9e5e3ba125c2d	737	SMART	SM00710		492	513	44.0	T	2020-09-04	IPR006626	Parallel beta-helix repeat
TKJ22103.1	1a2c86b8787cf08908c9e5e3ba125c2d	737	SMART	SM00710		227	249	530.0	T	2020-09-04	IPR006626	Parallel beta-helix repeat
TKJ22103.1	1a2c86b8787cf08908c9e5e3ba125c2d	737	SMART	SM00710		318	337	1500.0	T	2020-09-04	IPR006626	Parallel beta-helix repeat
TKJ22103.1	1a2c86b8787cf08908c9e5e3ba125c2d	737	SMART	SM00710		578	599	550.0	T	2020-09-04	IPR006626	Parallel beta-helix repeat
TKJ22103.1	1a2c86b8787cf08908c9e5e3ba125c2d	737	Gene3D	G3DSA:2.160.20.10		371	542	1.7E-16	T	2020-09-04	IPR012334	Pectin lyase fold
TKJ22103.1	1a2c86b8787cf08908c9e5e3ba125c2d	737	Gene3D	G3DSA:2.160.20.10		543	714	2.5E-16	T	2020-09-04	IPR012334	Pectin lyase fold
TKJ22103.1	1a2c86b8787cf08908c9e5e3ba125c2d	737	Gene3D	G3DSA:2.160.20.10		211	370	1.6E-20	T	2020-09-04	IPR012334	Pectin lyase fold
TKJ22103.1	1a2c86b8787cf08908c9e5e3ba125c2d	737	SUPERFAMILY	SSF51126		79	338	5.03E-20	T	2020-09-04	IPR011050	Pectin lyase fold/virulence factor
TKJ22103.1	1a2c86b8787cf08908c9e5e3ba125c2d	737	SUPERFAMILY	SSF51126		374	546	6.65E-18	T	2020-09-04	IPR011050	Pectin lyase fold/virulence factor
TKJ23884.1	7728cfc9d60e6673a83b60ee58a591a4	285	SUPERFAMILY	SSF51556		1	285	2.3E-53	T	2020-09-04	IPR032466	Metal-dependent hydrolase
TKJ23884.1	7728cfc9d60e6673a83b60ee58a591a4	285	Pfam	PF04909	Amidohydrolase	3	284	9.7E-35	T	2020-09-04	IPR006680	Amidohydrolase-related	GO:0016787
TKJ23884.1	7728cfc9d60e6673a83b60ee58a591a4	285	Gene3D	G3DSA:3.20.20.140		1	284	8.3E-61	T	2020-09-04
TKJ20977.1	50c27909ec68c9f0300b8d83cf6331a4	196	Pfam	PF12675	Protein of unknown function (DUF3795)	16	116	1.1E-9	T	2020-09-04	IPR024227	Protein of unknown function DUF3795
TKJ19216.1	53a5e412f4e6079d5a709039d13ee44d	119	Gene3D	G3DSA:3.40.50.1010		1	119	3.7E-8	T	2020-09-04
TKJ19216.1	53a5e412f4e6079d5a709039d13ee44d	119	CDD	cd18744	PIN_VapC4-5_FitB-like	3	101	0.00481801	T	2020-09-04
TKJ19216.1	53a5e412f4e6079d5a709039d13ee44d	119	SUPERFAMILY	SSF88723		1	109	1.93E-10	T	2020-09-04	IPR029060	PIN-like domain superfamily
TKJ18611.1	45f5647c7d81dab39f35bad20d9c4174	88	Coils	Coil		52	72	-	T	2020-09-04
TKJ24098.1	b8f6ab0581806759cdad948f096ac8a3	175	CDD	cd00154	Rab	7	166	5.63741e-36	T	2020-09-04
TKJ24098.1	b8f6ab0581806759cdad948f096ac8a3	175	PRINTS	PR00449	Transforming protein P21 ras signature	7	28	3.9E-20	T	2020-09-04
TKJ24098.1	b8f6ab0581806759cdad948f096ac8a3	175	PRINTS	PR00449	Transforming protein P21 ras signature	110	123	3.9E-20	T	2020-09-04
TKJ24098.1	b8f6ab0581806759cdad948f096ac8a3	175	PRINTS	PR00449	Transforming protein P21 ras signature	146	168	3.9E-20	T	2020-09-04
TKJ24098.1	b8f6ab0581806759cdad948f096ac8a3	175	PRINTS	PR00449	Transforming protein P21 ras signature	45	67	3.9E-20	T	2020-09-04
TKJ24098.1	b8f6ab0581806759cdad948f096ac8a3	175	SMART	SM00173		4	171	1.9E-9	T	2020-09-04
TKJ24098.1	b8f6ab0581806759cdad948f096ac8a3	175	SMART	SM00174		9	171	5.1E-6	T	2020-09-04
TKJ24098.1	b8f6ab0581806759cdad948f096ac8a3	175	Pfam	PF00071	Ras family	8	169	2.4E-32	T	2020-09-04	IPR001806	Small GTPase	GO:0003924|GO:0005525
TKJ24098.1	b8f6ab0581806759cdad948f096ac8a3	175	SUPERFAMILY	SSF52540		1	170	6.46E-39	T	2020-09-04	IPR027417	P-loop containing nucleoside triphosphate hydrolase
TKJ24098.1	b8f6ab0581806759cdad948f096ac8a3	175	ProSiteProfiles	PS51419	small GTPase Rab1 family profile.	2	175	19334	T	2020-09-04
TKJ24098.1	b8f6ab0581806759cdad948f096ac8a3	175	Gene3D	G3DSA:3.40.50.300		1	174	5.7E-42	T	2020-09-04
TKJ24098.1	b8f6ab0581806759cdad948f096ac8a3	175	TIGRFAM	TIGR00231	small_GTP: small GTP-binding protein domain	7	164	3.1E-14	T	2020-09-04	IPR005225	Small GTP-binding protein domain	GO:0005525
TKJ24098.1	b8f6ab0581806759cdad948f096ac8a3	175	SMART	SM00175		7	171	2.3E-18	T	2020-09-04
TKJ22776.1	00a13f7572e920d257ee45c94f77dcd9	74	SUPERFAMILY	SSF64307		1	72	4.97E-19	T	2020-09-04	IPR036868	TusA-like domain superfamily
TKJ22776.1	00a13f7572e920d257ee45c94f77dcd9	74	CDD	cd00291	SirA_YedF_YeeD	4	72	2.48762e-11	T	2020-09-04
TKJ22776.1	00a13f7572e920d257ee45c94f77dcd9	74	Gene3D	G3DSA:3.30.110.40		1	74	7.7E-20	T	2020-09-04	IPR036868	TusA-like domain superfamily
TKJ22776.1	00a13f7572e920d257ee45c94f77dcd9	74	Pfam	PF01206	Sulfurtransferase TusA	3	71	7.3E-18	T	2020-09-04	IPR001455	TusA-like domain
TKJ22776.1	00a13f7572e920d257ee45c94f77dcd9	74	ProSitePatterns	PS01148	Uncharacterized protein family UPF0033 signature.	5	29	-	T	2020-09-04	IPR001455	TusA-like domain
TKJ23259.1	49b6181aaa159418ca9c6aabf8b082cb	331	Gene3D	G3DSA:3.40.50.720		1	294	3.2E-43	T	2020-09-04
TKJ23259.1	49b6181aaa159418ca9c6aabf8b082cb	331	SUPERFAMILY	SSF51735		1	283	1.28E-40	T	2020-09-04	IPR036291	NAD(P)-binding domain superfamily
TKJ23259.1	49b6181aaa159418ca9c6aabf8b082cb	331	Pfam	PF01073	3-beta hydroxysteroid dehydrogenase/isomerase family	5	159	2.9E-22	T	2020-09-04	IPR002225	3-beta hydroxysteroid dehydrogenase/isomerase	GO:0003854|GO:0006694|GO:0016616|GO:0055114
TKJ22330.1	d5ad7e3b546f1c7e13cdb67a32bbf312	395	Pfam	PF00465	Iron-containing alcohol dehydrogenase	13	385	2.0E-96	T	2020-09-04	IPR001670	Alcohol dehydrogenase, iron-type/glycerol dehydrogenase GldA	GO:0016491|GO:0046872|GO:0055114
TKJ22330.1	d5ad7e3b546f1c7e13cdb67a32bbf312	395	Gene3D	G3DSA:3.40.50.1970		3	188	3.8E-48	T	2020-09-04
TKJ22330.1	d5ad7e3b546f1c7e13cdb67a32bbf312	395	SUPERFAMILY	SSF56796		5	392	2.09E-95	T	2020-09-04
TKJ22330.1	d5ad7e3b546f1c7e13cdb67a32bbf312	395	Gene3D	G3DSA:1.20.1090.10		189	393	5.6E-48	T	2020-09-04
TKJ22330.1	d5ad7e3b546f1c7e13cdb67a32bbf312	395	CDD	cd08183	Fe-ADH-like	13	391	8.55409e-169	T	2020-09-04
TKJ22998.1	680336851bc5f390a93c5abef289b903	94	Gene3D	G3DSA:3.10.20.30		1	81	1.2E-5	T	2020-09-04	IPR012675	Beta-grasp domain superfamily
TKJ22998.1	680336851bc5f390a93c5abef289b903	94	Pfam	PF02597	ThiS family	6	77	1.3E-4	T	2020-09-04	IPR003749	Sulfur carrier ThiS/MoaD-like
TKJ22998.1	680336851bc5f390a93c5abef289b903	94	CDD	cd17505	Ubl_SAMP1_like	3	77	0.00826267	T	2020-09-04
TKJ22998.1	680336851bc5f390a93c5abef289b903	94	SUPERFAMILY	SSF54285		3	77	5.01E-6	T	2020-09-04	IPR016155	Molybdopterin synthase/thiamin biosynthesis sulphur carrier, beta-grasp
TKJ23546.1	76f197efbceb13b703221da9baa396b6	146	ProSiteProfiles	PS50928	ABC transporter integral membrane type-1 domain profile.	1	126	9408	T	2020-09-04	IPR000515	ABC transporter type 1, transmembrane domain MetI-like	GO:0016020|GO:0055085
TKJ23546.1	76f197efbceb13b703221da9baa396b6	146	SUPERFAMILY	SSF161098		12	127	3.4E-23	T	2020-09-04	IPR035906	MetI-like superfamily
TKJ23546.1	76f197efbceb13b703221da9baa396b6	146	CDD	cd06261	TM_PBP2	13	131	4.25E-6	T	2020-09-04	IPR000515	ABC transporter type 1, transmembrane domain MetI-like	GO:0016020|GO:0055085
TKJ23546.1	76f197efbceb13b703221da9baa396b6	146	Pfam	PF00528	Binding-protein-dependent transport system inner membrane component	11	140	6.0E-9	T	2020-09-04	IPR000515	ABC transporter type 1, transmembrane domain MetI-like	GO:0016020|GO:0055085
TKJ23546.1	76f197efbceb13b703221da9baa396b6	146	Gene3D	G3DSA:1.10.3720.10		5	142	1.6E-23	T	2020-09-04	IPR035906	MetI-like superfamily
TKJ23024.1	51072d5a82f4b0c2c22567336cc75117	535	SUPERFAMILY	SSF51338		2	531	1.46E-19	T	2020-09-04	IPR011059	Metal-dependent hydrolase, composite domain superfamily	GO:0016810
TKJ23024.1	51072d5a82f4b0c2c22567336cc75117	535	Gene3D	G3DSA:3.10.310.70		77	198	5.1E-130	T	2020-09-04
TKJ23024.1	51072d5a82f4b0c2c22567336cc75117	535	CDD	cd01300	YtcJ_like	21	502	1.19403e-142	T	2020-09-04	IPR033932	YtcJ like
TKJ23024.1	51072d5a82f4b0c2c22567336cc75117	535	Pfam	PF07969	Amidohydrolase family	48	531	6.8E-89	T	2020-09-04	IPR013108	Amidohydrolase 3
TKJ23024.1	51072d5a82f4b0c2c22567336cc75117	535	Gene3D	G3DSA:2.30.40.10		7	508	5.1E-130	T	2020-09-04	IPR011059	Metal-dependent hydrolase, composite domain superfamily	GO:0016810
TKJ23024.1	51072d5a82f4b0c2c22567336cc75117	535	Gene3D	G3DSA:3.20.20.140		59	490	5.1E-130	T	2020-09-04
TKJ23024.1	51072d5a82f4b0c2c22567336cc75117	535	SUPERFAMILY	SSF51556		58	491	9.95E-27	T	2020-09-04	IPR032466	Metal-dependent hydrolase
TKJ20773.1	4e6f39a4827f0d7b17a3a87a8b0ce7c3	183	Pfam	PF06197	Protein of unknown function (DUF998)	22	168	1.3E-7	T	2020-09-04	IPR009339	Protein of unknown function DUF998
TKJ19077.1	6602040764ab165f2f01fed9639c0699	137	Coils	Coil		9	61	-	T	2020-09-04
TKJ20079.1	942dda08141c7be513f4ba6ce208dea5	349	ProSitePatterns	PS00059	Zinc-containing alcohol dehydrogenases signature.	61	75	-	T	2020-09-04	IPR002328	Alcohol dehydrogenase, zinc-type, conserved site	GO:0008270|GO:0016491|GO:0055114
TKJ20079.1	942dda08141c7be513f4ba6ce208dea5	349	Gene3D	G3DSA:3.90.180.10		12	331	2.1E-95	T	2020-09-04
TKJ20079.1	942dda08141c7be513f4ba6ce208dea5	349	Pfam	PF08240	Alcohol dehydrogenase GroES-like domain	24	129	4.4E-28	T	2020-09-04	IPR013154	Alcohol dehydrogenase, N-terminal	GO:0055114
TKJ20079.1	942dda08141c7be513f4ba6ce208dea5	349	Gene3D	G3DSA:3.40.50.720		155	292	2.1E-95	T	2020-09-04
TKJ20079.1	942dda08141c7be513f4ba6ce208dea5	349	CDD	cd08235	iditol_2_DH_like	1	344	1.49685e-142	T	2020-09-04
TKJ20079.1	942dda08141c7be513f4ba6ce208dea5	349	Pfam	PF00107	Zinc-binding dehydrogenase	180	307	3.1E-26	T	2020-09-04	IPR013149	Alcohol dehydrogenase, C-terminal	GO:0055114
TKJ20079.1	942dda08141c7be513f4ba6ce208dea5	349	SUPERFAMILY	SSF51735		141	312	2.63E-37	T	2020-09-04	IPR036291	NAD(P)-binding domain superfamily
TKJ20079.1	942dda08141c7be513f4ba6ce208dea5	349	SUPERFAMILY	SSF50129		1	177	6.39E-41	T	2020-09-04	IPR011032	GroES-like superfamily
TKJ24164.1	4f9720b976fce0cc64a1ea4f167d0b9f	608	SMART	SM00710		160	182	21.0	T	2020-09-04	IPR006626	Parallel beta-helix repeat
TKJ24164.1	4f9720b976fce0cc64a1ea4f167d0b9f	608	SMART	SM00710		18	40	1400.0	T	2020-09-04	IPR006626	Parallel beta-helix repeat
TKJ24164.1	4f9720b976fce0cc64a1ea4f167d0b9f	608	SMART	SM00710		207	228	870.0	T	2020-09-04	IPR006626	Parallel beta-helix repeat
TKJ24164.1	4f9720b976fce0cc64a1ea4f167d0b9f	608	SMART	SM00710		88	108	6700.0	T	2020-09-04	IPR006626	Parallel beta-helix repeat
TKJ24164.1	4f9720b976fce0cc64a1ea4f167d0b9f	608	SMART	SM00710		183	205	72.0	T	2020-09-04	IPR006626	Parallel beta-helix repeat
TKJ24164.1	4f9720b976fce0cc64a1ea4f167d0b9f	608	SMART	SM00710		110	137	2300.0	T	2020-09-04	IPR006626	Parallel beta-helix repeat
TKJ24164.1	4f9720b976fce0cc64a1ea4f167d0b9f	608	SMART	SM00710		138	159	7.8	T	2020-09-04	IPR006626	Parallel beta-helix repeat
TKJ24164.1	4f9720b976fce0cc64a1ea4f167d0b9f	608	SMART	SM00710		229	257	5200.0	T	2020-09-04	IPR006626	Parallel beta-helix repeat
TKJ24164.1	4f9720b976fce0cc64a1ea4f167d0b9f	608	SMART	SM00710		41	63	1.3	T	2020-09-04	IPR006626	Parallel beta-helix repeat
TKJ24164.1	4f9720b976fce0cc64a1ea4f167d0b9f	608	SMART	SM00710		65	86	700.0	T	2020-09-04	IPR006626	Parallel beta-helix repeat
TKJ24164.1	4f9720b976fce0cc64a1ea4f167d0b9f	608	TIGRFAM	TIGR03804	para_beta_helix: parallel beta-helix repeat	200	243	8.3E-6	T	2020-09-04	IPR022441	Parallel beta-helix repeat-2
TKJ24164.1	4f9720b976fce0cc64a1ea4f167d0b9f	608	TIGRFAM	TIGR03804	para_beta_helix: parallel beta-helix repeat	133	173	1.0E-5	T	2020-09-04	IPR022441	Parallel beta-helix repeat-2
TKJ24164.1	4f9720b976fce0cc64a1ea4f167d0b9f	608	Pfam	PF05048	Periplasmic copper-binding protein (NosD)	125	293	1.0E-29	T	2020-09-04	IPR007742	Periplasmic copper-binding protein NosD, beta helix domain
TKJ24164.1	4f9720b976fce0cc64a1ea4f167d0b9f	608	Gene3D	G3DSA:2.160.20.10		3	128	4.6E-16	T	2020-09-04	IPR012334	Pectin lyase fold
TKJ24164.1	4f9720b976fce0cc64a1ea4f167d0b9f	608	Gene3D	G3DSA:2.160.20.10		129	270	1.8E-17	T	2020-09-04	IPR012334	Pectin lyase fold
TKJ24164.1	4f9720b976fce0cc64a1ea4f167d0b9f	608	SUPERFAMILY	SSF51126		3	220	4.19E-25	T	2020-09-04	IPR011050	Pectin lyase fold/virulence factor
TKJ21312.1	c9f62e4da9e25553bed958f087775992	436	ProSiteProfiles	PS50109	Histidine kinase domain profile.	207	429	25951	T	2020-09-04	IPR005467	Histidine kinase domain
TKJ21312.1	c9f62e4da9e25553bed958f087775992	436	CDD	cd00075	HATPase	320	425	3.89483e-09	T	2020-09-04
TKJ21312.1	c9f62e4da9e25553bed958f087775992	436	Pfam	PF02518	Histidine kinase-, DNA gyrase B-, and HSP90-like ATPase	317	427	1.1E-13	T	2020-09-04	IPR003594	Histidine kinase/HSP90-like ATPase
TKJ21312.1	c9f62e4da9e25553bed958f087775992	436	Gene3D	G3DSA:1.10.287.130		209	266	2.7E-28	T	2020-09-04
TKJ21312.1	c9f62e4da9e25553bed958f087775992	436	PRINTS	PR00344	Bacterial sensor protein C-terminal signature	385	403	1.4E-6	T	2020-09-04	IPR004358	Signal transduction histidine kinase-related protein, C-terminal	GO:0016310|GO:0016772
TKJ21312.1	c9f62e4da9e25553bed958f087775992	436	PRINTS	PR00344	Bacterial sensor protein C-terminal signature	372	382	1.4E-6	T	2020-09-04	IPR004358	Signal transduction histidine kinase-related protein, C-terminal	GO:0016310|GO:0016772
TKJ21312.1	c9f62e4da9e25553bed958f087775992	436	PRINTS	PR00344	Bacterial sensor protein C-terminal signature	354	368	1.4E-6	T	2020-09-04	IPR004358	Signal transduction histidine kinase-related protein, C-terminal	GO:0016310|GO:0016772
TKJ21312.1	c9f62e4da9e25553bed958f087775992	436	PRINTS	PR00344	Bacterial sensor protein C-terminal signature	413	426	1.4E-6	T	2020-09-04	IPR004358	Signal transduction histidine kinase-related protein, C-terminal	GO:0016310|GO:0016772
TKJ21312.1	c9f62e4da9e25553bed958f087775992	436	Coils	Coil		216	236	-	T	2020-09-04
TKJ21312.1	c9f62e4da9e25553bed958f087775992	436	Gene3D	G3DSA:3.30.565.10		267	426	2.7E-28	T	2020-09-04	IPR036890	Histidine kinase/HSP90-like ATPase superfamily
TKJ21312.1	c9f62e4da9e25553bed958f087775992	436	SMART	SM00387		312	429	4.1E-15	T	2020-09-04	IPR003594	Histidine kinase/HSP90-like ATPase
TKJ21312.1	c9f62e4da9e25553bed958f087775992	436	SUPERFAMILY	SSF55874		270	426	1.05E-21	T	2020-09-04	IPR036890	Histidine kinase/HSP90-like ATPase superfamily
TKJ21118.1	47774369fb494af3674be753af91ad72	189	TIGRFAM	TIGR00340	zpr1_rel: zinc finger protein ZPR1 homolog	16	173	1.6E-36	T	2020-09-04	IPR004470	Zinc finger, ZPR1-type, subgroup	GO:0008270
TKJ21118.1	47774369fb494af3674be753af91ad72	189	TIGRFAM	TIGR00310	ZPR1_znf: ZPR1 zinc finger domain	15	181	7.1E-33	T	2020-09-04	IPR004457	Zinc finger, ZPR1-type	GO:0008270
TKJ21118.1	47774369fb494af3674be753af91ad72	189	Pfam	PF03367	ZPR1 zinc-finger domain	15	170	1.6E-28	T	2020-09-04	IPR004457	Zinc finger, ZPR1-type	GO:0008270
TKJ21118.1	47774369fb494af3674be753af91ad72	189	SMART	SM00709		14	172	5.3E-12	T	2020-09-04	IPR004457	Zinc finger, ZPR1-type	GO:0008270
TKJ21118.1	47774369fb494af3674be753af91ad72	189	Gene3D	G3DSA:2.60.120.1040		64	188	1.6E-14	T	2020-09-04	IPR042451	ZPR1, A/B domain
TKJ16575.1	10323f9a906be9f75ead61d64fe09d6f	561	TIGRFAM	TIGR02339	thermosome_arch: thermosome, various subunits, archaeal	8	526	4.5E-225	T	2020-09-04	IPR012714	Thermosome, archaeal	GO:0005524|GO:0006457|GO:0051082
TKJ16575.1	10323f9a906be9f75ead61d64fe09d6f	561	SUPERFAMILY	SSF48592		17	526	1.96E-91	T	2020-09-04	IPR027413	GroEL-like equatorial domain superfamily
TKJ16575.1	10323f9a906be9f75ead61d64fe09d6f	561	ProSitePatterns	PS00995	Chaperonins TCP-1 signature 3.	89	97	-	T	2020-09-04	IPR002194	Chaperonin TCP-1, conserved site	GO:0005524|GO:0006457|GO:0051082
TKJ16575.1	10323f9a906be9f75ead61d64fe09d6f	561	SUPERFAMILY	SSF52029		213	379	9.42E-58	T	2020-09-04	IPR027409	GroEL-like apical domain superfamily
TKJ16575.1	10323f9a906be9f75ead61d64fe09d6f	561	Pfam	PF00118	TCP-1/cpn60 chaperonin family	35	526	1.1E-176	T	2020-09-04	IPR002423	Chaperonin Cpn60/TCP-1 family	GO:0005524
TKJ16575.1	10323f9a906be9f75ead61d64fe09d6f	561	Gene3D	G3DSA:1.10.560.10		28	524	3.7E-199	T	2020-09-04	IPR027413	GroEL-like equatorial domain superfamily
TKJ16575.1	10323f9a906be9f75ead61d64fe09d6f	561	PRINTS	PR00304	Tailless complex polypeptide 1 (chaperone) signature	374	396	2.2E-35	T	2020-09-04	IPR017998	Chaperone tailless complex polypeptide 1 (TCP-1)
TKJ16575.1	10323f9a906be9f75ead61d64fe09d6f	561	PRINTS	PR00304	Tailless complex polypeptide 1 (chaperone) signature	408	420	2.2E-35	T	2020-09-04	IPR017998	Chaperone tailless complex polypeptide 1 (TCP-1)
TKJ16575.1	10323f9a906be9f75ead61d64fe09d6f	561	PRINTS	PR00304	Tailless complex polypeptide 1 (chaperone) signature	89	108	2.2E-35	T	2020-09-04	IPR017998	Chaperone tailless complex polypeptide 1 (TCP-1)
TKJ16575.1	10323f9a906be9f75ead61d64fe09d6f	561	PRINTS	PR00304	Tailless complex polypeptide 1 (chaperone) signature	59	77	2.2E-35	T	2020-09-04	IPR017998	Chaperone tailless complex polypeptide 1 (TCP-1)
TKJ16575.1	10323f9a906be9f75ead61d64fe09d6f	561	PRINTS	PR00304	Tailless complex polypeptide 1 (chaperone) signature	37	53	2.2E-35	T	2020-09-04	IPR017998	Chaperone tailless complex polypeptide 1 (TCP-1)
TKJ16575.1	10323f9a906be9f75ead61d64fe09d6f	561	CDD	cd03343	cpn60	9	527	0.0	T	2020-09-04	IPR012714	Thermosome, archaeal	GO:0005524|GO:0006457|GO:0051082
TKJ16575.1	10323f9a906be9f75ead61d64fe09d6f	561	ProSitePatterns	PS00750	Chaperonins TCP-1 signature 1.	40	52	-	T	2020-09-04	IPR002194	Chaperonin TCP-1, conserved site	GO:0005524|GO:0006457|GO:0051082
TKJ16575.1	10323f9a906be9f75ead61d64fe09d6f	561	Gene3D	G3DSA:3.50.7.10		219	370	3.7E-199	T	2020-09-04	IPR027409	GroEL-like apical domain superfamily
TKJ16575.1	10323f9a906be9f75ead61d64fe09d6f	561	Gene3D	G3DSA:3.30.260.10		147	406	3.7E-199	T	2020-09-04	IPR027410	TCP-1-like chaperonin intermediate domain superfamily
TKJ16575.1	10323f9a906be9f75ead61d64fe09d6f	561	ProSitePatterns	PS00751	Chaperonins TCP-1 signature 2.	61	77	-	T	2020-09-04	IPR002194	Chaperonin TCP-1, conserved site	GO:0005524|GO:0006457|GO:0051082
TKJ16575.1	10323f9a906be9f75ead61d64fe09d6f	561	SUPERFAMILY	SSF54849		150	406	8.55E-24	T	2020-09-04	IPR027410	TCP-1-like chaperonin intermediate domain superfamily
TKJ20101.1	82c98dd5b2b1d46248226d44228677a7	140	ProSiteProfiles	PS50987	ArsR-type HTH domain profile.	44	138	20261	T	2020-09-04	IPR001845	HTH ArsR-type DNA-binding domain	GO:0003700|GO:0006355
TKJ20101.1	82c98dd5b2b1d46248226d44228677a7	140	Gene3D	G3DSA:1.10.10.10		31	134	1.2E-22	T	2020-09-04	IPR036388	Winged helix-like DNA-binding domain superfamily
TKJ20101.1	82c98dd5b2b1d46248226d44228677a7	140	PRINTS	PR00778	Bacterial regulatory protein ArsR family signature	56	71	1.6E-12	T	2020-09-04	IPR001845	HTH ArsR-type DNA-binding domain	GO:0003700|GO:0006355
TKJ20101.1	82c98dd5b2b1d46248226d44228677a7	140	PRINTS	PR00778	Bacterial regulatory protein ArsR family signature	75	86	1.6E-12	T	2020-09-04	IPR001845	HTH ArsR-type DNA-binding domain	GO:0003700|GO:0006355
TKJ20101.1	82c98dd5b2b1d46248226d44228677a7	140	PRINTS	PR00778	Bacterial regulatory protein ArsR family signature	103	118	1.6E-12	T	2020-09-04	IPR001845	HTH ArsR-type DNA-binding domain	GO:0003700|GO:0006355
TKJ20101.1	82c98dd5b2b1d46248226d44228677a7	140	PRINTS	PR00778	Bacterial regulatory protein ArsR family signature	88	103	1.6E-12	T	2020-09-04	IPR001845	HTH ArsR-type DNA-binding domain	GO:0003700|GO:0006355
TKJ20101.1	82c98dd5b2b1d46248226d44228677a7	140	CDD	cd00090	HTH_ARSR	58	132	8.87333e-12	T	2020-09-04	IPR011991	ArsR-like helix-turn-helix domain
TKJ20101.1	82c98dd5b2b1d46248226d44228677a7	140	Pfam	PF01022	Bacterial regulatory protein, arsR family	61	105	1.1E-16	T	2020-09-04	IPR001845	HTH ArsR-type DNA-binding domain	GO:0003700|GO:0006355
TKJ20101.1	82c98dd5b2b1d46248226d44228677a7	140	SMART	SM00418		54	132	3.6E-18	T	2020-09-04	IPR001845	HTH ArsR-type DNA-binding domain	GO:0003700|GO:0006355
TKJ20101.1	82c98dd5b2b1d46248226d44228677a7	140	SUPERFAMILY	SSF46785		51	135	1.11E-19	T	2020-09-04	IPR036390	Winged helix DNA-binding domain superfamily
TKJ20752.1	9603c19ccff5483e8fe83160b96cb3db	636	Gene3D	G3DSA:3.60.15.10		187	614	7.1E-144	T	2020-09-04	IPR036866	Ribonuclease Z/Hydroxyacylglutathione hydrolase-like
TKJ20752.1	9603c19ccff5483e8fe83160b96cb3db	636	TIGRFAM	TIGR03675	arCOG00543: arCOG00543 universal archaeal KH-domain/beta-lactamase-domain protein	8	634	2.9E-264	T	2020-09-04	IPR019975	KH-domain/beta-lactamase-domain protein, archaea
TKJ20752.1	9603c19ccff5483e8fe83160b96cb3db	636	Gene3D	G3DSA:3.40.50.10890		389	576	7.1E-144	T	2020-09-04
TKJ20752.1	9603c19ccff5483e8fe83160b96cb3db	636	Pfam	PF10996	Beta-Casp domain	421	545	4.5E-22	T	2020-09-04	IPR022712	Beta-Casp domain
TKJ20752.1	9603c19ccff5483e8fe83160b96cb3db	636	Pfam	PF07521	Zn-dependent metallo-hydrolase RNA specificity domain	564	624	6.4E-12	T	2020-09-04	IPR011108	Zn-dependent metallo-hydrolase, RNA specificity domain
TKJ20752.1	9603c19ccff5483e8fe83160b96cb3db	636	SMART	SM00849		194	405	1.7E-16	T	2020-09-04	IPR001279	Metallo-beta-lactamase
TKJ20752.1	9603c19ccff5483e8fe83160b96cb3db	636	Pfam	PF07650	KH domain	81	127	1.5E-6	T	2020-09-04	IPR004044	K Homology domain, type 2	GO:0003723
TKJ20752.1	9603c19ccff5483e8fe83160b96cb3db	636	Pfam	PF16661	Metallo-beta-lactamase superfamily domain	200	367	2.9E-15	T	2020-09-04	IPR001279	Metallo-beta-lactamase
TKJ20752.1	9603c19ccff5483e8fe83160b96cb3db	636	SMART	SM00322		98	168	0.0077	T	2020-09-04	IPR004087	K Homology domain	GO:0003676
TKJ20752.1	9603c19ccff5483e8fe83160b96cb3db	636	Pfam	PF17214	KH domain	5	67	1.6E-15	T	2020-09-04	IPR033769	KH domain, archaeal
TKJ20752.1	9603c19ccff5483e8fe83160b96cb3db	636	Gene3D	G3DSA:3.30.300.230		10	171	1.9E-51	T	2020-09-04
TKJ20752.1	9603c19ccff5483e8fe83160b96cb3db	636	Gene3D	G3DSA:3.30.300.20		68	138	1.9E-51	T	2020-09-04	IPR015946	K homology domain-like, alpha/beta
TKJ20752.1	9603c19ccff5483e8fe83160b96cb3db	636	SUPERFAMILY	SSF56281		182	633	7.14E-127	T	2020-09-04	IPR036866	Ribonuclease Z/Hydroxyacylglutathione hydrolase-like
TKJ20752.1	9603c19ccff5483e8fe83160b96cb3db	636	CDD	cd16295	TTHA0252-CPSF-like_MBL-fold	184	378	1.62969e-73	T	2020-09-04
TKJ20752.1	9603c19ccff5483e8fe83160b96cb3db	636	SMART	SM01027		421	545	2.2E-51	T	2020-09-04	IPR022712	Beta-Casp domain
TKJ18313.1	6dda3395569cab618094a4ecd100fef8	164	Pfam	PF12773	Double zinc ribbon	67	109	2.9E-8	T	2020-09-04	IPR025874	Double zinc ribbon
TKJ18313.1	6dda3395569cab618094a4ecd100fef8	164	CDD	cd17474	MFS_YfmO_like	2	47	0.97588	T	2020-09-04
TKJ23988.1	1e3d480469d63bc94647c641f9c73784	262	Gene3D	G3DSA:3.40.50.150		11	258	2.9E-33	T	2020-09-04
TKJ23988.1	1e3d480469d63bc94647c641f9c73784	262	Pfam	PF08241	Methyltransferase domain	63	157	1.0E-22	T	2020-09-04	IPR013216	Methyltransferase type 11	GO:0008168
TKJ23988.1	1e3d480469d63bc94647c641f9c73784	262	SUPERFAMILY	SSF53335		16	180	5.58E-34	T	2020-09-04	IPR029063	S-adenosyl-L-methionine-dependent methyltransferase
TKJ23988.1	1e3d480469d63bc94647c641f9c73784	262	CDD	cd02440	AdoMet_MTases	61	159	1.91472e-05	T	2020-09-04
TKJ20074.1	52f19aa111f629486b23d0508831f33e	194	Gene3D	G3DSA:3.40.50.300		10	181	5.8E-22	T	2020-09-04
TKJ20074.1	52f19aa111f629486b23d0508831f33e	194	Gene3D	G3DSA:3.30.63.10		42	96	5.8E-22	T	2020-09-04
TKJ20074.1	52f19aa111f629486b23d0508831f33e	194	ProSiteProfiles	PS50052	Guanylate kinase-like domain profile.	7	183	9347	T	2020-09-04	IPR008144	Guanylate kinase-like domain
TKJ20074.1	52f19aa111f629486b23d0508831f33e	194	SMART	SM00072		6	186	8.4E-6	T	2020-09-04	IPR008145	Guanylate kinase/L-type calcium channel beta subunit
TKJ20074.1	52f19aa111f629486b23d0508831f33e	194	Pfam	PF00625	Guanylate kinase	9	182	3.7E-11	T	2020-09-04	IPR008145	Guanylate kinase/L-type calcium channel beta subunit
TKJ20074.1	52f19aa111f629486b23d0508831f33e	194	SUPERFAMILY	SSF52540		7	187	1.14E-32	T	2020-09-04	IPR027417	P-loop containing nucleoside triphosphate hydrolase
TKJ22271.1	e3c5442ee19e084c7f995e7b85e4ecfa	91	Pfam	PF01541	GIY-YIG catalytic domain	4	77	3.9E-14	T	2020-09-04	IPR000305	GIY-YIG endonuclease
TKJ22271.1	e3c5442ee19e084c7f995e7b85e4ecfa	91	Gene3D	G3DSA:3.40.1440.10		1	90	4.6E-27	T	2020-09-04	IPR035901	GIY-YIG endonuclease superfamily
TKJ22271.1	e3c5442ee19e084c7f995e7b85e4ecfa	91	SUPERFAMILY	SSF82771		4	77	5.89E-12	T	2020-09-04	IPR035901	GIY-YIG endonuclease superfamily
TKJ22271.1	e3c5442ee19e084c7f995e7b85e4ecfa	91	ProSiteProfiles	PS50164	GIY-YIG domain profile.	2	81	18306	T	2020-09-04	IPR000305	GIY-YIG endonuclease
TKJ22271.1	e3c5442ee19e084c7f995e7b85e4ecfa	91	CDD	cd10456	GIY-YIG_UPF0213	4	75	1.424e-20	T	2020-09-04
TKJ18893.1	2d85bc44f594427d6f72d2753510f078	379	SUPERFAMILY	SSF51126		56	323	1.39E-17	T	2020-09-04	IPR011050	Pectin lyase fold/virulence factor
TKJ18893.1	2d85bc44f594427d6f72d2753510f078	379	Pfam	PF05048	Periplasmic copper-binding protein (NosD)	82	306	2.8E-16	T	2020-09-04	IPR007742	Periplasmic copper-binding protein NosD, beta helix domain
TKJ18893.1	2d85bc44f594427d6f72d2753510f078	379	Gene3D	G3DSA:2.160.20.10		107	301	2.9E-18	T	2020-09-04	IPR012334	Pectin lyase fold
TKJ18893.1	2d85bc44f594427d6f72d2753510f078	379	SMART	SM00710		158	179	3.4	T	2020-09-04	IPR006626	Parallel beta-helix repeat
TKJ18893.1	2d85bc44f594427d6f72d2753510f078	379	SMART	SM00710		136	157	19.0	T	2020-09-04	IPR006626	Parallel beta-helix repeat
TKJ18893.1	2d85bc44f594427d6f72d2753510f078	379	SMART	SM00710		114	134	3300.0	T	2020-09-04	IPR006626	Parallel beta-helix repeat
TKJ18893.1	2d85bc44f594427d6f72d2753510f078	379	SMART	SM00710		66	88	7800.0	T	2020-09-04	IPR006626	Parallel beta-helix repeat
TKJ18893.1	2d85bc44f594427d6f72d2753510f078	379	SMART	SM00710		181	202	220.0	T	2020-09-04	IPR006626	Parallel beta-helix repeat
TKJ18893.1	2d85bc44f594427d6f72d2753510f078	379	SMART	SM00710		90	111	1700.0	T	2020-09-04	IPR006626	Parallel beta-helix repeat
TKJ18893.1	2d85bc44f594427d6f72d2753510f078	379	SMART	SM00710		231	253	28.0	T	2020-09-04	IPR006626	Parallel beta-helix repeat
TKJ18893.1	2d85bc44f594427d6f72d2753510f078	379	SMART	SM00710		203	224	79.0	T	2020-09-04	IPR006626	Parallel beta-helix repeat
TKJ22976.1	6d572a329c888d155ea0016be5f73754	962	Coils	Coil		695	722	-	T	2020-09-04
TKJ22976.1	6d572a329c888d155ea0016be5f73754	962	SUPERFAMILY	SSF52374		2	689	6.44E-89	T	2020-09-04
TKJ22976.1	6d572a329c888d155ea0016be5f73754	962	Hamap	MF_00049_A	Leucine--tRNA ligase [leuS].	4	961	14952	T	2020-09-04	IPR020791	Leucine-tRNA ligase, archaeal	GO:0000166|GO:0004823|GO:0005524|GO:0005737|GO:0006429
TKJ22976.1	6d572a329c888d155ea0016be5f73754	962	Pfam	PF08264	Anticodon-binding domain of tRNA	721	846	4.7E-9	T	2020-09-04	IPR013155	Methionyl/Valyl/Leucyl/Isoleucyl-tRNA synthetase, anticodon-binding	GO:0004812|GO:0006418
TKJ22976.1	6d572a329c888d155ea0016be5f73754	962	ProSitePatterns	PS00178	Aminoacyl-transfer RNA synthetases class-I signature.	39	50	-	T	2020-09-04	IPR001412	Aminoacyl-tRNA synthetase, class I, conserved site	GO:0000166|GO:0004812|GO:0005524|GO:0006418
TKJ22976.1	6d572a329c888d155ea0016be5f73754	962	Gene3D	G3DSA:3.30.2320.20		828	960	4.5E-28	T	2020-09-04
TKJ22976.1	6d572a329c888d155ea0016be5f73754	962	Gene3D	G3DSA:3.40.50.620		7	677	3.6E-268	T	2020-09-04	IPR014729	Rossmann-like alpha/beta/alpha sandwich fold
TKJ22976.1	6d572a329c888d155ea0016be5f73754	962	Gene3D	G3DSA:1.10.10.720		858	911	4.5E-28	T	2020-09-04
TKJ22976.1	6d572a329c888d155ea0016be5f73754	962	SUPERFAMILY	SSF47323		692	860	8.63E-13	T	2020-09-04	IPR009080	Aminoacyl-tRNA synthetase, class Ia, anticodon-binding	GO:0000166|GO:0004812|GO:0005524|GO:0006418
TKJ22976.1	6d572a329c888d155ea0016be5f73754	962	SUPERFAMILY	SSF50677		211	437	2.35E-31	T	2020-09-04	IPR009008	Valyl/Leucyl/Isoleucyl-tRNA synthetase, editing domain	GO:0002161|GO:0006418
TKJ22976.1	6d572a329c888d155ea0016be5f73754	962	TIGRFAM	TIGR00395	leuS_arch: leucine--tRNA ligase	6	960	1.0E-280	T	2020-09-04	IPR004493	Leucyl-tRNA synthetase, class Ia, archaeal/eukaryotic cytosolic	GO:0000166|GO:0004823|GO:0005524|GO:0006429
TKJ22976.1	6d572a329c888d155ea0016be5f73754	962	Gene3D	G3DSA:1.10.730.10		680	800	9.5E-9	T	2020-09-04
TKJ22976.1	6d572a329c888d155ea0016be5f73754	962	Gene3D	G3DSA:3.90.740.10		208	448	3.6E-268	T	2020-09-04	IPR009008	Valyl/Leucyl/Isoleucyl-tRNA synthetase, editing domain	GO:0002161|GO:0006418
TKJ22976.1	6d572a329c888d155ea0016be5f73754	962	Pfam	PF00133	tRNA synthetases class I (I, L, M and V)	402	674	7.8E-15	T	2020-09-04	IPR002300	Aminoacyl-tRNA synthetase, class Ia	GO:0000166|GO:0004812|GO:0005524|GO:0006418
TKJ22976.1	6d572a329c888d155ea0016be5f73754	962	Pfam	PF00133	tRNA synthetases class I (I, L, M and V)	10	330	4.4E-40	T	2020-09-04	IPR002300	Aminoacyl-tRNA synthetase, class Ia	GO:0000166|GO:0004812|GO:0005524|GO:0006418
TKJ23047.1	8963d1359938a5eea5496ea6373632cc	209	SMART	SM00849		8	175	0.0038	T	2020-09-04	IPR001279	Metallo-beta-lactamase
TKJ23047.1	8963d1359938a5eea5496ea6373632cc	209	SUPERFAMILY	SSF56281		2	181	8.67E-22	T	2020-09-04	IPR036866	Ribonuclease Z/Hydroxyacylglutathione hydrolase-like
TKJ23047.1	8963d1359938a5eea5496ea6373632cc	209	Gene3D	G3DSA:3.60.15.10		1	200	3.0E-29	T	2020-09-04	IPR036866	Ribonuclease Z/Hydroxyacylglutathione hydrolase-like
TKJ23047.1	8963d1359938a5eea5496ea6373632cc	209	Pfam	PF13483	Beta-lactamase superfamily domain	4	175	4.3E-10	T	2020-09-04
TKJ21567.1	f9177b440ce6add59dfa3f7adab15bfc	266	Gene3D	G3DSA:3.30.1600.10		39	177	5.0E-78	T	2020-09-04	IPR026591	Sirtuin, catalytic core small domain superfamily
TKJ21567.1	f9177b440ce6add59dfa3f7adab15bfc	266	Gene3D	G3DSA:3.40.50.1220		21	249	5.0E-78	T	2020-09-04
TKJ21567.1	f9177b440ce6add59dfa3f7adab15bfc	266	ProSiteProfiles	PS50305	Sirtuin catalytic domain profile.	13	260	46999	T	2020-09-04	IPR026590	Sirtuin family, catalytic core domain
TKJ21567.1	f9177b440ce6add59dfa3f7adab15bfc	266	Pfam	PF02146	Sir2 family	30	207	1.9E-49	T	2020-09-04	IPR003000	Sirtuin family	GO:0070403
TKJ21567.1	f9177b440ce6add59dfa3f7adab15bfc	266	SUPERFAMILY	SSF52467		6	258	1.09E-81	T	2020-09-04	IPR029035	DHS-like NAD/FAD-binding domain superfamily
TKJ20565.1	90c2893a58f08e209dc8158baa61903f	6006	ProSiteProfiles	PS50093	Polycystic kidney disease (PKD) domain profile.	903	962	14493	T	2020-09-04	IPR000601	PKD domain
TKJ20565.1	90c2893a58f08e209dc8158baa61903f	6006	SMART	SM00089		54	142	2.8	T	2020-09-04	IPR022409	PKD/Chitinase domain
TKJ20565.1	90c2893a58f08e209dc8158baa61903f	6006	SMART	SM00089		893	965	1.9E-7	T	2020-09-04	IPR022409	PKD/Chitinase domain
TKJ20565.1	90c2893a58f08e209dc8158baa61903f	6006	SMART	SM00089		145	234	0.15	T	2020-09-04	IPR022409	PKD/Chitinase domain
TKJ20565.1	90c2893a58f08e209dc8158baa61903f	6006	SMART	SM00089		3226	3296	0.16	T	2020-09-04	IPR022409	PKD/Chitinase domain
TKJ20565.1	90c2893a58f08e209dc8158baa61903f	6006	CDD	cd00146	PKD	181	231	0.0015698	T	2020-09-04
TKJ20565.1	90c2893a58f08e209dc8158baa61903f	6006	Gene3D	G3DSA:2.60.40.10		888	962	4.8E-13	T	2020-09-04	IPR013783	Immunoglobulin-like fold
TKJ20565.1	90c2893a58f08e209dc8158baa61903f	6006	ProSitePatterns	PS00018	EF-hand calcium-binding domain.	3831	3843	-	T	2020-09-04	IPR018247	EF-Hand 1, calcium-binding site
TKJ20565.1	90c2893a58f08e209dc8158baa61903f	6006	SUPERFAMILY	SSF49299		107	233	4.97E-13	T	2020-09-04	IPR035986	PKD domain superfamily
TKJ20565.1	90c2893a58f08e209dc8158baa61903f	6006	CDD	cd00146	PKD	3216	3293	0.746746	T	2020-09-04
TKJ20565.1	90c2893a58f08e209dc8158baa61903f	6006	ProSiteProfiles	PS50093	Polycystic kidney disease (PKD) domain profile.	176	232	10192	T	2020-09-04	IPR000601	PKD domain
TKJ20565.1	90c2893a58f08e209dc8158baa61903f	6006	MobiDBLite	mobidb-lite	consensus disorder prediction	1481	1498	-	T	2020-09-04
TKJ20565.1	90c2893a58f08e209dc8158baa61903f	6006	ProSiteProfiles	PS50093	Polycystic kidney disease (PKD) domain profile.	3246	3294	13053	T	2020-09-04	IPR000601	PKD domain
TKJ20565.1	90c2893a58f08e209dc8158baa61903f	6006	Gene3D	G3DSA:2.60.40.10		135	234	1.4E-12	T	2020-09-04	IPR013783	Immunoglobulin-like fold
TKJ20565.1	90c2893a58f08e209dc8158baa61903f	6006	SUPERFAMILY	SSF49299		3239	3297	6.8E-12	T	2020-09-04	IPR035986	PKD domain superfamily
TKJ20565.1	90c2893a58f08e209dc8158baa61903f	6006	Pfam	PF10102	Domain of unknown function (DUF2341)	2768	2845	3.0E-23	T	2020-09-04	IPR018765	Domain of unknown function DUF2341
TKJ20565.1	90c2893a58f08e209dc8158baa61903f	6006	MobiDBLite	mobidb-lite	consensus disorder prediction	3598	3640	-	T	2020-09-04
TKJ20565.1	90c2893a58f08e209dc8158baa61903f	6006	CDD	cd00146	PKD	898	960	0.0054774	T	2020-09-04
TKJ20565.1	90c2893a58f08e209dc8158baa61903f	6006	MobiDBLite	mobidb-lite	consensus disorder prediction	1455	1527	-	T	2020-09-04
TKJ20565.1	90c2893a58f08e209dc8158baa61903f	6006	SUPERFAMILY	SSF49299		52	132	7.72E-6	T	2020-09-04	IPR035986	PKD domain superfamily
TKJ20565.1	90c2893a58f08e209dc8158baa61903f	6006	Gene3D	G3DSA:2.60.40.10		3215	3296	8.6E-11	T	2020-09-04	IPR013783	Immunoglobulin-like fold
TKJ20565.1	90c2893a58f08e209dc8158baa61903f	6006	Pfam	PF00801	PKD domain	906	952	1.2E-6	T	2020-09-04	IPR000601	PKD domain
TKJ20565.1	90c2893a58f08e209dc8158baa61903f	6006	SUPERFAMILY	SSF49299		901	964	1.7E-13	T	2020-09-04	IPR035986	PKD domain superfamily
TKJ18412.1	70967f4bea4a4b9c91ea56ce0d763981	350	Gene3D	G3DSA:3.20.20.70		1	349	4.5E-77	T	2020-09-04	IPR013785	Aldolase-type TIM barrel	GO:0003824
TKJ18412.1	70967f4bea4a4b9c91ea56ce0d763981	350	SUPERFAMILY	SSF51412		3	342	2.14E-40	T	2020-09-04
TKJ18412.1	70967f4bea4a4b9c91ea56ce0d763981	350	CDD	cd04730	NPD_like	13	261	3.90113e-32	T	2020-09-04	IPR004136	Nitronate monooxygenase	GO:0018580|GO:0055114
TKJ18412.1	70967f4bea4a4b9c91ea56ce0d763981	350	Pfam	PF03060	Nitronate monooxygenase	5	337	3.5E-43	T	2020-09-04	IPR004136	Nitronate monooxygenase	GO:0018580|GO:0055114
TKJ18412.1	70967f4bea4a4b9c91ea56ce0d763981	350	Coils	Coil		328	348	-	T	2020-09-04
TKJ18311.1	4de449f7848bf9efa87688279babbdc5	629	Coils	Coil		432	452	-	T	2020-09-04
TKJ18311.1	4de449f7848bf9efa87688279babbdc5	629	SUPERFAMILY	SSF48452		421	522	2.51E-10	T	2020-09-04	IPR011990	Tetratricopeptide-like helical domain superfamily	GO:0005515
TKJ18311.1	4de449f7848bf9efa87688279babbdc5	629	ProSiteProfiles	PS50005	TPR repeat profile.	419	452	9204	T	2020-09-04	IPR019734	Tetratricopeptide repeat	GO:0005515
TKJ18311.1	4de449f7848bf9efa87688279babbdc5	629	ProSiteProfiles	PS50005	TPR repeat profile.	463	496	7936	T	2020-09-04	IPR019734	Tetratricopeptide repeat	GO:0005515
TKJ18311.1	4de449f7848bf9efa87688279babbdc5	629	SMART	SM00028		419	452	0.076	T	2020-09-04	IPR019734	Tetratricopeptide repeat	GO:0005515
TKJ18311.1	4de449f7848bf9efa87688279babbdc5	629	SMART	SM00028		463	496	2.9	T	2020-09-04	IPR019734	Tetratricopeptide repeat	GO:0005515
TKJ18311.1	4de449f7848bf9efa87688279babbdc5	629	SUPERFAMILY	SSF48452		342	447	4.64E-5	T	2020-09-04	IPR011990	Tetratricopeptide-like helical domain superfamily	GO:0005515
TKJ18311.1	4de449f7848bf9efa87688279babbdc5	629	Coils	Coil		135	155	-	T	2020-09-04
TKJ18311.1	4de449f7848bf9efa87688279babbdc5	629	Gene3D	G3DSA:1.25.40.10		332	624	2.5E-14	T	2020-09-04	IPR011990	Tetratricopeptide-like helical domain superfamily	GO:0005515
TKJ18311.1	4de449f7848bf9efa87688279babbdc5	629	ProSiteProfiles	PS50293	TPR repeat region circular profile.	419	496	11821	T	2020-09-04	IPR013026	Tetratricopeptide repeat-containing domain	GO:0005515
TKJ22257.1	261bbfedbecccde2db16ba4b366027d8	301	ProSiteProfiles	PS51409	Arginase family profile.	5	301	41841	T	2020-09-04	IPR006035	Ureohydrolase	GO:0046872
TKJ22257.1	261bbfedbecccde2db16ba4b366027d8	301	ProSitePatterns	PS01053	Arginase family signature.	221	242	-	T	2020-09-04	IPR020855	Ureohydrolase, manganese-binding site	GO:0016813|GO:0046872
TKJ22257.1	261bbfedbecccde2db16ba4b366027d8	301	TIGRFAM	TIGR01230	agmatinase: agmatinase	9	292	4.4E-52	T	2020-09-04	IPR005925	Agmatinase-related
TKJ22257.1	261bbfedbecccde2db16ba4b366027d8	301	Gene3D	G3DSA:3.40.800.10		3	299	1.1E-69	T	2020-09-04
TKJ22257.1	261bbfedbecccde2db16ba4b366027d8	301	SUPERFAMILY	SSF52768		12	295	3.42E-65	T	2020-09-04	IPR023696	Ureohydrolase domain superfamily
TKJ22257.1	261bbfedbecccde2db16ba4b366027d8	301	Pfam	PF00491	Arginase family	15	291	2.4E-65	T	2020-09-04	IPR006035	Ureohydrolase	GO:0046872
TKJ22257.1	261bbfedbecccde2db16ba4b366027d8	301	PRINTS	PR00116	Arginase signature	253	267	2.7E-14	T	2020-09-04	IPR006035	Ureohydrolase	GO:0046872
TKJ22257.1	261bbfedbecccde2db16ba4b366027d8	301	PRINTS	PR00116	Arginase signature	218	247	2.7E-14	T	2020-09-04	IPR006035	Ureohydrolase	GO:0046872
TKJ22257.1	261bbfedbecccde2db16ba4b366027d8	301	PRINTS	PR00116	Arginase signature	102	117	2.7E-14	T	2020-09-04	IPR006035	Ureohydrolase	GO:0046872
TKJ22257.1	261bbfedbecccde2db16ba4b366027d8	301	PIRSF	PIRSF036979		1	299	4.4E-61	T	2020-09-04	IPR006035	Ureohydrolase	GO:0046872
TKJ22040.1	2fc369b8496849dc496239b804597f47	389	Coils	Coil		139	159	-	T	2020-09-04
TKJ22339.1	272fa4b25f5f3d34058be4465ac0cc63	70	Coils	Coil		3	23	-	T	2020-09-04
TKJ22339.1	272fa4b25f5f3d34058be4465ac0cc63	70	Coils	Coil		38	70	-	T	2020-09-04
TKJ23070.1	b3983b61ad05a80e94cdfb93b28d3e72	781	Pfam	PF05547	Immune inhibitor A peptidase M6	491	672	1.2E-11	T	2020-09-04	IPR008757	Peptidase M6-like, domain	GO:0006508|GO:0008233
TKJ20102.1	20830ad94ef542007b286d3362f26462	390	Pfam	PF01758	Sodium Bile acid symporter family	71	264	7.5E-42	T	2020-09-04	IPR002657	Bile acid:sodium symporter/arsenical resistance protein Acr3	GO:0016020
TKJ20102.1	20830ad94ef542007b286d3362f26462	390	Gene3D	G3DSA:1.20.1530.20		23	353	6.6E-25	T	2020-09-04	IPR038770	Sodium/solute symporter superfamily
TKJ20102.1	20830ad94ef542007b286d3362f26462	390	PIRSF	PIRSF005508		6	365	4.8E-92	T	2020-09-04	IPR004706	Arsenical-resistance protein Acr3	GO:0015103|GO:0015297|GO:0016021
TKJ20779.1	8bf91ae7437f93189dc1accb3a9881db	363	SUPERFAMILY	SSF51735		4	357	5.37E-59	T	2020-09-04	IPR036291	NAD(P)-binding domain superfamily
TKJ20779.1	8bf91ae7437f93189dc1accb3a9881db	363	Pfam	PF01658	Myo-inositol-1-phosphate synthase	190	302	4.0E-18	T	2020-09-04	IPR013021	Myo-inositol-1-phosphate synthase, GAPDH-like
TKJ20779.1	8bf91ae7437f93189dc1accb3a9881db	363	SUPERFAMILY	SSF55347		188	302	3.01E-17	T	2020-09-04
TKJ23804.1	c6aca91e39706759141a3567685debcb	153	Gene3D	G3DSA:3.30.450.30		4	132	1.8E-27	T	2020-09-04
TKJ23804.1	c6aca91e39706759141a3567685debcb	153	Pfam	PF03259	Roadblock/LC7 domain	17	102	4.9E-10	T	2020-09-04	IPR004942	Roadblock/LAMTOR2 domain
TKJ23804.1	c6aca91e39706759141a3567685debcb	153	SUPERFAMILY	SSF103196		8	129	3.84E-19	T	2020-09-04
TKJ23804.1	c6aca91e39706759141a3567685debcb	153	SMART	SM00960		11	103	4.3E-7	T	2020-09-04	IPR004942	Roadblock/LAMTOR2 domain
TKJ19793.1	f942a22b67171031e4311b34cab21db5	530	SUPERFAMILY	SSF88688		416	528	1.93E-25	T	2020-09-04	IPR028995	Glycoside hydrolase families 57/38, central domain superfamily
TKJ19793.1	f942a22b67171031e4311b34cab21db5	530	Pfam	PF09210	Domain of unknown function (DUF1957)	431	526	1.3E-23	T	2020-09-04	IPR015293	Domain of unknown function DUF1957
TKJ19793.1	f942a22b67171031e4311b34cab21db5	530	Gene3D	G3DSA:1.20.1430.10		412	530	4.1E-33	T	2020-09-04	IPR037090	Glycoside hydrolase families 57, central domain
TKJ19793.1	f942a22b67171031e4311b34cab21db5	530	Gene3D	G3DSA:3.20.110.10		1	411	4.6E-145	T	2020-09-04	IPR027291	Glycoside hydrolase 38, N-terminal domain superfamily
TKJ19793.1	f942a22b67171031e4311b34cab21db5	530	Pfam	PF03065	Glycosyl hydrolase family 57	8	390	4.5E-47	T	2020-09-04	IPR004300	Glycoside hydrolase family 57, N-terminal domain	GO:0003824|GO:0005975
TKJ19793.1	f942a22b67171031e4311b34cab21db5	530	SUPERFAMILY	SSF88713		4	411	1.0E-101	T	2020-09-04	IPR011330	Glycoside hydrolase/deacetylase, beta/alpha-barrel	GO:0003824|GO:0005975
TKJ19858.1	bdf469a5ce3b9dc540cb5d8632b47648	960	Gene3D	G3DSA:1.20.1110.10		58	951	1.2E-251	T	2020-09-04
TKJ19858.1	bdf469a5ce3b9dc540cb5d8632b47648	960	Gene3D	G3DSA:3.40.1110.10		344	560	1.2E-251	T	2020-09-04	IPR023299	P-type ATPase, cytoplasmic domain N	GO:0000166
TKJ19858.1	bdf469a5ce3b9dc540cb5d8632b47648	960	SMART	SM00831		7	80	6.2E-13	T	2020-09-04	IPR004014	Cation-transporting P-type ATPase, N-terminal
TKJ19858.1	bdf469a5ce3b9dc540cb5d8632b47648	960	Pfam	PF13246	Cation transport ATPase (P-type)	415	492	3.8E-14	T	2020-09-04
TKJ19858.1	bdf469a5ce3b9dc540cb5d8632b47648	960	SUPERFAMILY	SSF81660		341	556	6.1E-49	T	2020-09-04	IPR023299	P-type ATPase, cytoplasmic domain N	GO:0000166
TKJ19858.1	bdf469a5ce3b9dc540cb5d8632b47648	960	PRINTS	PR00119	P-type cation-transporting ATPase superfamily signature	171	185	5.1E-37	T	2020-09-04
TKJ19858.1	bdf469a5ce3b9dc540cb5d8632b47648	960	PRINTS	PR00119	P-type cation-transporting ATPase superfamily signature	575	585	5.1E-37	T	2020-09-04
TKJ19858.1	bdf469a5ce3b9dc540cb5d8632b47648	960	PRINTS	PR00119	P-type cation-transporting ATPase superfamily signature	677	689	5.1E-37	T	2020-09-04
TKJ19858.1	bdf469a5ce3b9dc540cb5d8632b47648	960	PRINTS	PR00119	P-type cation-transporting ATPase superfamily signature	653	672	5.1E-37	T	2020-09-04
TKJ19858.1	bdf469a5ce3b9dc540cb5d8632b47648	960	PRINTS	PR00119	P-type cation-transporting ATPase superfamily signature	553	564	5.1E-37	T	2020-09-04
TKJ19858.1	bdf469a5ce3b9dc540cb5d8632b47648	960	PRINTS	PR00119	P-type cation-transporting ATPase superfamily signature	334	348	5.1E-37	T	2020-09-04
TKJ19858.1	bdf469a5ce3b9dc540cb5d8632b47648	960	Gene3D	G3DSA:2.70.150.10		20	239	1.2E-251	T	2020-09-04
TKJ19858.1	bdf469a5ce3b9dc540cb5d8632b47648	960	SUPERFAMILY	SSF56784		332	734	1.38E-50	T	2020-09-04	IPR036412	HAD-like superfamily
TKJ19858.1	bdf469a5ce3b9dc540cb5d8632b47648	960	Pfam	PF00690	Cation transporter/ATPase, N-terminus	9	74	6.9E-13	T	2020-09-04	IPR004014	Cation-transporting P-type ATPase, N-terminal
TKJ19858.1	bdf469a5ce3b9dc540cb5d8632b47648	960	Pfam	PF00689	Cation transporting ATPase, C-terminus	751	952	8.8E-21	T	2020-09-04	IPR006068	Cation-transporting P-type ATPase, C-terminal
TKJ19858.1	bdf469a5ce3b9dc540cb5d8632b47648	960	PRINTS	PR00121	Sodium/potassium-transporting ATPase signature	67	81	3.7E-14	T	2020-09-04
TKJ19858.1	bdf469a5ce3b9dc540cb5d8632b47648	960	PRINTS	PR00121	Sodium/potassium-transporting ATPase signature	327	348	3.7E-14	T	2020-09-04
TKJ19858.1	bdf469a5ce3b9dc540cb5d8632b47648	960	PRINTS	PR00121	Sodium/potassium-transporting ATPase signature	793	813	3.7E-14	T	2020-09-04
TKJ19858.1	bdf469a5ce3b9dc540cb5d8632b47648	960	PRINTS	PR00121	Sodium/potassium-transporting ATPase signature	476	494	3.7E-14	T	2020-09-04
TKJ19858.1	bdf469a5ce3b9dc540cb5d8632b47648	960	PRINTS	PR00121	Sodium/potassium-transporting ATPase signature	887	911	3.7E-14	T	2020-09-04
TKJ19858.1	bdf469a5ce3b9dc540cb5d8632b47648	960	SFLD	SFLDS00003	Haloacid Dehalogenase	315	704	0.0	T	2020-09-04
TKJ19858.1	bdf469a5ce3b9dc540cb5d8632b47648	960	Gene3D	G3DSA:3.40.50.1000		331	698	1.2E-251	T	2020-09-04	IPR023214	HAD superfamily
TKJ19858.1	bdf469a5ce3b9dc540cb5d8632b47648	960	SUPERFAMILY	SSF81665		7	955	2.88E-72	T	2020-09-04	IPR023298	P-type ATPase, transmembrane domain superfamily
TKJ19858.1	bdf469a5ce3b9dc540cb5d8632b47648	960	TIGRFAM	TIGR01494	ATPase_P-type: HAD ATPase, P-type, family IC	93	186	1.9E-18	T	2020-09-04	IPR001757	P-type ATPase	GO:0016021
TKJ19858.1	bdf469a5ce3b9dc540cb5d8632b47648	960	TIGRFAM	TIGR01494	ATPase_P-type: HAD ATPase, P-type, family IC	623	734	1.6E-29	T	2020-09-04	IPR001757	P-type ATPase	GO:0016021
TKJ19858.1	bdf469a5ce3b9dc540cb5d8632b47648	960	TIGRFAM	TIGR01494	ATPase_P-type: HAD ATPase, P-type, family IC	226	355	1.2E-19	T	2020-09-04	IPR001757	P-type ATPase	GO:0016021
TKJ19858.1	bdf469a5ce3b9dc540cb5d8632b47648	960	ProSitePatterns	PS00154	E1-E2 ATPases phosphorylation site.	336	342	-	T	2020-09-04	IPR018303	P-type ATPase, phosphorylation site
TKJ19858.1	bdf469a5ce3b9dc540cb5d8632b47648	960	Pfam	PF00122	E1-E2 ATPase	120	314	1.2E-45	T	2020-09-04
TKJ19858.1	bdf469a5ce3b9dc540cb5d8632b47648	960	SFLD	SFLDF00027	p-type atpase	315	704	0.0	T	2020-09-04
TKJ19858.1	bdf469a5ce3b9dc540cb5d8632b47648	960	SUPERFAMILY	SSF81653		124	234	2.62E-28	T	2020-09-04	IPR008250	P-type ATPase, A domain superfamily
TKJ19858.1	bdf469a5ce3b9dc540cb5d8632b47648	960	Pfam	PF00702	haloacid dehalogenase-like hydrolase	532	667	2.8E-22	T	2020-09-04
TKJ16644.1	2a4c712c2a216c557c77ff36e8c07d83	322	Gene3D	G3DSA:3.40.50.10490		4	318	5.5E-79	T	2020-09-04
TKJ16644.1	2a4c712c2a216c557c77ff36e8c07d83	322	ProSiteProfiles	PS51464	SIS domain profile.	1	138	23372	T	2020-09-04	IPR001347	Sugar isomerase (SIS)	GO:0097367|GO:1901135
TKJ16644.1	2a4c712c2a216c557c77ff36e8c07d83	322	Gene3D	G3DSA:3.40.50.10490		160	308	5.5E-79	T	2020-09-04
TKJ16644.1	2a4c712c2a216c557c77ff36e8c07d83	322	ProSiteProfiles	PS51464	SIS domain profile.	172	313	14737	T	2020-09-04	IPR001347	Sugar isomerase (SIS)	GO:0097367|GO:1901135
TKJ16644.1	2a4c712c2a216c557c77ff36e8c07d83	322	SUPERFAMILY	SSF53697		4	320	1.3E-66	T	2020-09-04
TKJ16644.1	2a4c712c2a216c557c77ff36e8c07d83	322	CDD	cd05009	SIS_GlmS_GlmD_2	168	320	1.33067e-34	T	2020-09-04	IPR035490	GlmS/FrlB, SIS domain 2
TKJ16644.1	2a4c712c2a216c557c77ff36e8c07d83	322	CDD	cd05008	SIS_GlmS_GlmD_1	7	133	4.69621e-35	T	2020-09-04	IPR035466	GlmS/AgaS, SIS domain 1
TKJ16644.1	2a4c712c2a216c557c77ff36e8c07d83	322	Pfam	PF01380	SIS domain	183	301	9.3E-10	T	2020-09-04	IPR001347	Sugar isomerase (SIS)	GO:0097367|GO:1901135
TKJ16644.1	2a4c712c2a216c557c77ff36e8c07d83	322	Pfam	PF01380	SIS domain	6	126	4.2E-19	T	2020-09-04	IPR001347	Sugar isomerase (SIS)	GO:0097367|GO:1901135
TKJ23537.1	08fdd83ba141811ad04d377f3882320e	517	Pfam	PF01266	FAD dependent oxidoreductase	17	295	7.7E-11	T	2020-09-04	IPR006076	FAD dependent oxidoreductase	GO:0016491|GO:0055114
TKJ23537.1	08fdd83ba141811ad04d377f3882320e	517	Gene3D	G3DSA:3.50.50.60		15	109	1.8E-16	T	2020-09-04	IPR036188	FAD/NAD(P)-binding domain superfamily
TKJ23537.1	08fdd83ba141811ad04d377f3882320e	517	Gene3D	G3DSA:3.50.50.60		221	326	3.3E-17	T	2020-09-04	IPR036188	FAD/NAD(P)-binding domain superfamily
TKJ23537.1	08fdd83ba141811ad04d377f3882320e	517	SUPERFAMILY	SSF51905		14	506	9.58E-54	T	2020-09-04	IPR036188	FAD/NAD(P)-binding domain superfamily
TKJ22054.1	48315678bee2f751a8deac0e0680d063	308	Pfam	PF00892	EamA-like transporter family	6	152	3.3E-21	T	2020-09-04	IPR000620	EamA domain	GO:0016020|GO:0016021
TKJ22054.1	48315678bee2f751a8deac0e0680d063	308	Pfam	PF00892	EamA-like transporter family	167	306	1.2E-14	T	2020-09-04	IPR000620	EamA domain	GO:0016020|GO:0016021
TKJ22054.1	48315678bee2f751a8deac0e0680d063	308	SUPERFAMILY	SSF103481		38	154	1.05E-10	T	2020-09-04
TKJ22054.1	48315678bee2f751a8deac0e0680d063	308	SUPERFAMILY	SSF103481		229	307	5.62E-7	T	2020-09-04
TKJ20162.1	7b5b8b813af4f9e3e6028323a3914dfd	527	Coils	Coil		197	217	-	T	2020-09-04
TKJ20162.1	7b5b8b813af4f9e3e6028323a3914dfd	527	Gene3D	G3DSA:3.40.50.720		9	183	1.1E-50	T	2020-09-04
TKJ20162.1	7b5b8b813af4f9e3e6028323a3914dfd	527	Gene3D	G3DSA:3.40.50.720		244	391	2.0E-5	T	2020-09-04
TKJ20162.1	7b5b8b813af4f9e3e6028323a3914dfd	527	SUPERFAMILY	SSF69572		11	482	8.24E-71	T	2020-09-04	IPR035985	Ubiquitin-activating enzyme	GO:0008641
TKJ20162.1	7b5b8b813af4f9e3e6028323a3914dfd	527	Pfam	PF00899	ThiF family	19	425	1.5E-55	T	2020-09-04	IPR000594	THIF-type NAD/FAD binding fold	GO:0008641
TKJ20162.1	7b5b8b813af4f9e3e6028323a3914dfd	527	Gene3D	G3DSA:1.10.10.520		259	365	2.0E-5	T	2020-09-04	IPR023318	Ubiquitin activating enzyme, alpha domain superfamily
TKJ20164.1	b09572e524441bdc2392bf577cfca0ab	651	Pfam	PF14574	C-terminal domain of RACo the ASKHA domain	384	642	4.8E-90	T	2020-09-04	IPR027980	RACo, C-terminal
TKJ20164.1	b09572e524441bdc2392bf577cfca0ab	651	Gene3D	G3DSA:3.30.420.480		217	393	5.9E-56	T	2020-09-04	IPR042259	RACo, middle domain superfamily
TKJ20164.1	b09572e524441bdc2392bf577cfca0ab	651	SUPERFAMILY	SSF54292		8	95	4.55E-18	T	2020-09-04	IPR036010	2Fe-2S ferredoxin-like superfamily	GO:0009055|GO:0051536
TKJ20164.1	b09572e524441bdc2392bf577cfca0ab	651	Gene3D	G3DSA:2.40.50.570		128	216	3.3E-16	T	2020-09-04
TKJ20164.1	b09572e524441bdc2392bf577cfca0ab	651	Gene3D	G3DSA:3.10.20.30		6	100	3.0E-17	T	2020-09-04	IPR012675	Beta-grasp domain superfamily
TKJ20164.1	b09572e524441bdc2392bf577cfca0ab	651	ProSiteProfiles	PS51085	2Fe-2S ferredoxin-type iron-sulfur binding domain profile.	6	107	8902	T	2020-09-04	IPR001041	2Fe-2S ferredoxin-type iron-sulfur binding domain	GO:0009055|GO:0051536
TKJ20164.1	b09572e524441bdc2392bf577cfca0ab	651	Pfam	PF17650	RACo linker region	128	214	1.6E-20	T	2020-09-04	IPR040506	RACo linker region
TKJ20164.1	b09572e524441bdc2392bf577cfca0ab	651	Pfam	PF00111	2Fe-2S iron-sulfur cluster binding domain	17	90	3.5E-6	T	2020-09-04	IPR001041	2Fe-2S ferredoxin-type iron-sulfur binding domain	GO:0009055|GO:0051536
TKJ20164.1	b09572e524441bdc2392bf577cfca0ab	651	Coils	Coil		596	616	-	T	2020-09-04
TKJ20164.1	b09572e524441bdc2392bf577cfca0ab	651	CDD	cd00207	fer2	8	90	0.00366042	T	2020-09-04	IPR001041	2Fe-2S ferredoxin-type iron-sulfur binding domain	GO:0009055|GO:0051536
TKJ20164.1	b09572e524441bdc2392bf577cfca0ab	651	Pfam	PF17651	RACo middle region	219	380	4.2E-58	T	2020-09-04	IPR041414	RACo, middle region
TKJ18478.1	53898b724a1d9c441ea3bad3b90b696a	548	Coils	Coil		453	473	-	T	2020-09-04
TKJ18478.1	53898b724a1d9c441ea3bad3b90b696a	548	Gene3D	G3DSA:1.20.1250.20		23	324	6.0E-6	T	2020-09-04
TKJ18478.1	53898b724a1d9c441ea3bad3b90b696a	548	SUPERFAMILY	SSF103473		23	391	1.22E-10	T	2020-09-04	IPR036259	MFS transporter superfamily
TKJ23534.1	8a3d0343470b4769a5e2efab3760d9fe	399	CDD	cd14862	Fe-ADH-like	1	382	1.04169e-161	T	2020-09-04
TKJ23534.1	8a3d0343470b4769a5e2efab3760d9fe	399	ProSitePatterns	PS00913	Iron-containing alcohol dehydrogenases signature 1.	172	200	-	T	2020-09-04	IPR018211	Alcohol dehydrogenase, iron-type, conserved site	GO:0016491|GO:0046872|GO:0055114
TKJ23534.1	8a3d0343470b4769a5e2efab3760d9fe	399	SUPERFAMILY	SSF56796		2	395	1.7E-99	T	2020-09-04
TKJ23534.1	8a3d0343470b4769a5e2efab3760d9fe	399	Gene3D	G3DSA:3.40.50.1970		3	183	1.5E-39	T	2020-09-04
TKJ23534.1	8a3d0343470b4769a5e2efab3760d9fe	399	Pfam	PF00465	Iron-containing alcohol dehydrogenase	8	382	1.1E-94	T	2020-09-04	IPR001670	Alcohol dehydrogenase, iron-type/glycerol dehydrogenase GldA	GO:0016491|GO:0046872|GO:0055114
TKJ23534.1	8a3d0343470b4769a5e2efab3760d9fe	399	Gene3D	G3DSA:1.20.1090.10		185	395	8.4E-59	T	2020-09-04
TKJ23981.1	3810e538498c90783de636439c2a3f68	734	Gene3D	G3DSA:1.10.8.80		253	340	2.5E-15	T	2020-09-04
TKJ23981.1	3810e538498c90783de636439c2a3f68	734	Pfam	PF17863	AAA lid domain	273	329	1.7E-12	T	2020-09-04	IPR041628	ChlI/MoxR, AAA lid domain
TKJ23981.1	3810e538498c90783de636439c2a3f68	734	SUPERFAMILY	SSF53300		532	686	8.9E-14	T	2020-09-04	IPR036465	von Willebrand factor A-like domain superfamily
TKJ23981.1	3810e538498c90783de636439c2a3f68	734	Coils	Coil		651	671	-	T	2020-09-04
TKJ23981.1	3810e538498c90783de636439c2a3f68	734	Coils	Coil		293	313	-	T	2020-09-04
TKJ23981.1	3810e538498c90783de636439c2a3f68	734	MobiDBLite	mobidb-lite	consensus disorder prediction	350	412	-	T	2020-09-04
TKJ23981.1	3810e538498c90783de636439c2a3f68	734	Coils	Coil		234	254	-	T	2020-09-04
TKJ23981.1	3810e538498c90783de636439c2a3f68	734	SMART	SM00382		29	211	6.8E-7	T	2020-09-04	IPR003593	AAA+ ATPase domain
TKJ23981.1	3810e538498c90783de636439c2a3f68	734	Gene3D	G3DSA:3.40.50.410		529	714	9.4E-10	T	2020-09-04	IPR036465	von Willebrand factor A-like domain superfamily
TKJ23981.1	3810e538498c90783de636439c2a3f68	734	SUPERFAMILY	SSF52540		5	329	3.43E-57	T	2020-09-04	IPR027417	P-loop containing nucleoside triphosphate hydrolase
TKJ23981.1	3810e538498c90783de636439c2a3f68	734	MobiDBLite	mobidb-lite	consensus disorder prediction	357	387	-	T	2020-09-04
TKJ23981.1	3810e538498c90783de636439c2a3f68	734	Pfam	PF13519	von Willebrand factor type A domain	536	633	3.2E-7	T	2020-09-04	IPR002035	von Willebrand factor, type A
TKJ23981.1	3810e538498c90783de636439c2a3f68	734	Pfam	PF01078	Magnesium chelatase, subunit ChlI	122	188	4.8E-8	T	2020-09-04	IPR000523	Magnesium chelatase ChlI domain
TKJ23981.1	3810e538498c90783de636439c2a3f68	734	Gene3D	G3DSA:3.40.50.300		3	208	9.1E-58	T	2020-09-04
TKJ23981.1	3810e538498c90783de636439c2a3f68	734	SMART	SM00327		532	732	0.0051	T	2020-09-04	IPR002035	von Willebrand factor, type A
TKJ23981.1	3810e538498c90783de636439c2a3f68	734	CDD	cd00009	AAA	13	207	58.6063	T	2020-09-04
TKJ23981.1	3810e538498c90783de636439c2a3f68	734	CDD	cd17706	MCM	115	314	0.280748	T	2020-09-04
TKJ23981.1	3810e538498c90783de636439c2a3f68	734	ProSiteProfiles	PS50234	VWFA domain profile.	534	734	8738	T	2020-09-04	IPR002035	von Willebrand factor, type A
TKJ19679.1	fb4228d1f8c8c9c19e560922afbe7a0b	437	SUPERFAMILY	SSF56770		3	229	6.15E-40	T	2020-09-04
TKJ19679.1	fb4228d1f8c8c9c19e560922afbe7a0b	437	Pfam	PF01058	NADH ubiquinone oxidoreductase, 20 Kd subunit	13	168	2.1E-24	T	2020-09-04	IPR006137	NADH:ubiquinone oxidoreductase-like, 20kDa subunit	GO:0051536|GO:0055114
TKJ19679.1	fb4228d1f8c8c9c19e560922afbe7a0b	437	Gene3D	G3DSA:3.40.50.700		2	185	6.4E-36	T	2020-09-04	IPR037024	[NiFe]-hydrogenase, small subunit, N-terminal domain superfamily
TKJ19679.1	fb4228d1f8c8c9c19e560922afbe7a0b	437	SUPERFAMILY	SSF56770		296	389	1.88E-12	T	2020-09-04
TKJ21557.1	58207063e9be264ed881b494289abfb0	99	Coils	Coil		74	94	-	T	2020-09-04
TKJ23088.1	ccbcbdb35a6e5c993dd914c0c13e9940	261	SMART	SM01232		130	219	3.3E-24	T	2020-09-04	IPR015886	DNA glycosylase/AP lyase, H2TH DNA-binding	GO:0003684|GO:0003906|GO:0006289|GO:0008270|GO:0016799
TKJ23088.1	ccbcbdb35a6e5c993dd914c0c13e9940	261	SUPERFAMILY	SSF57716		214	258	1.06E-10	T	2020-09-04
TKJ23088.1	ccbcbdb35a6e5c993dd914c0c13e9940	261	SUPERFAMILY	SSF46946		130	214	1.44E-20	T	2020-09-04	IPR010979	Ribosomal protein S13-like, H2TH	GO:0003676
TKJ23088.1	ccbcbdb35a6e5c993dd914c0c13e9940	261	Gene3D	G3DSA:1.10.8.50		131	261	2.6E-39	T	2020-09-04
TKJ23088.1	ccbcbdb35a6e5c993dd914c0c13e9940	261	SUPERFAMILY	SSF81624		2	133	1.7E-27	T	2020-09-04	IPR035937	MutM-like, N-terminal
TKJ23088.1	ccbcbdb35a6e5c993dd914c0c13e9940	261	Gene3D	G3DSA:3.20.190.10		2	130	1.3E-29	T	2020-09-04	IPR035937	MutM-like, N-terminal
TKJ23088.1	ccbcbdb35a6e5c993dd914c0c13e9940	261	Pfam	PF06831	Formamidopyrimidine-DNA glycosylase H2TH domain	132	214	2.1E-19	T	2020-09-04	IPR015886	DNA glycosylase/AP lyase, H2TH DNA-binding	GO:0003684|GO:0003906|GO:0006289|GO:0008270|GO:0016799
TKJ23088.1	ccbcbdb35a6e5c993dd914c0c13e9940	261	ProSiteProfiles	PS51066	Zinc finger FPG-type profile.	224	258	9832	T	2020-09-04	IPR000214	Zinc finger, DNA glycosylase/AP lyase-type	GO:0003906|GO:0006281|GO:0008270|GO:0016799
TKJ23088.1	ccbcbdb35a6e5c993dd914c0c13e9940	261	SMART	SM00898		2	116	1.9E-23	T	2020-09-04	IPR012319	Formamidopyrimidine-DNA glycosylase, catalytic domain	GO:0003684|GO:0003906|GO:0006284|GO:0008270|GO:0016799
TKJ23088.1	ccbcbdb35a6e5c993dd914c0c13e9940	261	Pfam	PF06827	Zinc finger found in FPG and IleRS	233	258	7.6E-7	T	2020-09-04	IPR010663	Zinc finger, FPG/IleRS-type
TKJ23088.1	ccbcbdb35a6e5c993dd914c0c13e9940	261	Pfam	PF01149	Formamidopyrimidine-DNA glycosylase N-terminal domain	1	115	2.6E-26	T	2020-09-04	IPR012319	Formamidopyrimidine-DNA glycosylase, catalytic domain	GO:0003684|GO:0003906|GO:0006284|GO:0008270|GO:0016799
TKJ23088.1	ccbcbdb35a6e5c993dd914c0c13e9940	261	ProSiteProfiles	PS51068	Formamidopyrimidine-DNA glycosylase catalytic domain profile.	2	113	22725	T	2020-09-04	IPR012319	Formamidopyrimidine-DNA glycosylase, catalytic domain	GO:0003684|GO:0003906|GO:0006284|GO:0008270|GO:0016799
TKJ16839.1	ff6b0b9600ac762f2c0953b29f8da67d	232	SUPERFAMILY	SSF53335		23	228	6.5E-35	T	2020-09-04	IPR029063	S-adenosyl-L-methionine-dependent methyltransferase
TKJ16839.1	ff6b0b9600ac762f2c0953b29f8da67d	232	Hamap	MF_00351	Fibrillarin-like rRNA/tRNA 2'-O-methyltransferase [flpA].	23	230	36574	T	2020-09-04	IPR000692	Fibrillarin	GO:0003723|GO:0006364|GO:0008168
TKJ16839.1	ff6b0b9600ac762f2c0953b29f8da67d	232	PRINTS	PR00052	Fibrillarin signature	26	45	3.4E-46	T	2020-09-04	IPR000692	Fibrillarin	GO:0003723|GO:0006364|GO:0008168
TKJ16839.1	ff6b0b9600ac762f2c0953b29f8da67d	232	PRINTS	PR00052	Fibrillarin signature	100	117	3.4E-46	T	2020-09-04	IPR000692	Fibrillarin	GO:0003723|GO:0006364|GO:0008168
TKJ16839.1	ff6b0b9600ac762f2c0953b29f8da67d	232	PRINTS	PR00052	Fibrillarin signature	208	229	3.4E-46	T	2020-09-04	IPR000692	Fibrillarin	GO:0003723|GO:0006364|GO:0008168
TKJ16839.1	ff6b0b9600ac762f2c0953b29f8da67d	232	PRINTS	PR00052	Fibrillarin signature	49	68	3.4E-46	T	2020-09-04	IPR000692	Fibrillarin	GO:0003723|GO:0006364|GO:0008168
TKJ16839.1	ff6b0b9600ac762f2c0953b29f8da67d	232	PRINTS	PR00052	Fibrillarin signature	76	97	3.4E-46	T	2020-09-04	IPR000692	Fibrillarin	GO:0003723|GO:0006364|GO:0008168
TKJ16839.1	ff6b0b9600ac762f2c0953b29f8da67d	232	PRINTS	PR00052	Fibrillarin signature	156	185	3.4E-46	T	2020-09-04	IPR000692	Fibrillarin	GO:0003723|GO:0006364|GO:0008168
TKJ16839.1	ff6b0b9600ac762f2c0953b29f8da67d	232	SMART	SM01206		6	230	1.5E-96	T	2020-09-04	IPR000692	Fibrillarin	GO:0003723|GO:0006364|GO:0008168
TKJ16839.1	ff6b0b9600ac762f2c0953b29f8da67d	232	Pfam	PF01269	Fibrillarin	7	229	2.8E-82	T	2020-09-04	IPR000692	Fibrillarin	GO:0003723|GO:0006364|GO:0008168
TKJ16839.1	ff6b0b9600ac762f2c0953b29f8da67d	232	Gene3D	G3DSA:3.40.50.150		54	229	1.5E-59	T	2020-09-04
TKJ16839.1	ff6b0b9600ac762f2c0953b29f8da67d	232	Gene3D	G3DSA:3.30.200.20		1	53	3.7E-20	T	2020-09-04
TKJ16839.1	ff6b0b9600ac762f2c0953b29f8da67d	232	PIRSF	PIRSF006540		1	232	1.2E-82	T	2020-09-04	IPR000692	Fibrillarin	GO:0003723|GO:0006364|GO:0008168
TKJ22141.1	6fa0e82994fe5bbc9cbf7567eb0b1976	454	PRINTS	PR00131	Glycosyl hydrolase family 1 signature	355	363	1.3E-20	T	2020-09-04	IPR001360	Glycoside hydrolase family 1	GO:0004553|GO:0005975
TKJ22141.1	6fa0e82994fe5bbc9cbf7567eb0b1976	454	PRINTS	PR00131	Glycosyl hydrolase family 1 signature	376	387	1.3E-20	T	2020-09-04	IPR001360	Glycoside hydrolase family 1	GO:0004553|GO:0005975
TKJ22141.1	6fa0e82994fe5bbc9cbf7567eb0b1976	454	PRINTS	PR00131	Glycosyl hydrolase family 1 signature	288	302	1.3E-20	T	2020-09-04	IPR001360	Glycoside hydrolase family 1	GO:0004553|GO:0005975
TKJ22141.1	6fa0e82994fe5bbc9cbf7567eb0b1976	454	PRINTS	PR00131	Glycosyl hydrolase family 1 signature	421	433	1.3E-20	T	2020-09-04	IPR001360	Glycoside hydrolase family 1	GO:0004553|GO:0005975
TKJ22141.1	6fa0e82994fe5bbc9cbf7567eb0b1976	454	PRINTS	PR00131	Glycosyl hydrolase family 1 signature	397	414	1.3E-20	T	2020-09-04	IPR001360	Glycoside hydrolase family 1	GO:0004553|GO:0005975
TKJ22141.1	6fa0e82994fe5bbc9cbf7567eb0b1976	454	SUPERFAMILY	SSF51445		6	452	1.46E-164	T	2020-09-04	IPR017853	Glycoside hydrolase superfamily
TKJ22141.1	6fa0e82994fe5bbc9cbf7567eb0b1976	454	ProSitePatterns	PS00572	Glycosyl hydrolases family 1 active site.	355	363	-	T	2020-09-04	IPR018120	Glycoside hydrolase family 1, active site
TKJ22141.1	6fa0e82994fe5bbc9cbf7567eb0b1976	454	Gene3D	G3DSA:3.20.20.80		1	454	1.5E-173	T	2020-09-04
TKJ22141.1	6fa0e82994fe5bbc9cbf7567eb0b1976	454	TIGRFAM	TIGR03356	BGL: beta-galactosidase	7	443	2.9E-165	T	2020-09-04	IPR017736	Glycoside hydrolase, family 1, beta-glucosidase	GO:0008422|GO:0030245
TKJ22141.1	6fa0e82994fe5bbc9cbf7567eb0b1976	454	ProSitePatterns	PS00653	Glycosyl hydrolases family 1 N-terminal signature.	11	25	-	T	2020-09-04	IPR033132	Glycosyl hydrolases family 1, N-terminal conserved site
TKJ22141.1	6fa0e82994fe5bbc9cbf7567eb0b1976	454	Pfam	PF00232	Glycosyl hydrolase family 1	5	451	1.7E-165	T	2020-09-04	IPR001360	Glycoside hydrolase family 1	GO:0004553|GO:0005975
TKJ22143.1	6fa0e82994fe5bbc9cbf7567eb0b1976	454	PRINTS	PR00131	Glycosyl hydrolase family 1 signature	355	363	1.3E-20	T	2020-09-04	IPR001360	Glycoside hydrolase family 1	GO:0004553|GO:0005975
TKJ22143.1	6fa0e82994fe5bbc9cbf7567eb0b1976	454	PRINTS	PR00131	Glycosyl hydrolase family 1 signature	376	387	1.3E-20	T	2020-09-04	IPR001360	Glycoside hydrolase family 1	GO:0004553|GO:0005975
TKJ22143.1	6fa0e82994fe5bbc9cbf7567eb0b1976	454	PRINTS	PR00131	Glycosyl hydrolase family 1 signature	288	302	1.3E-20	T	2020-09-04	IPR001360	Glycoside hydrolase family 1	GO:0004553|GO:0005975
TKJ22143.1	6fa0e82994fe5bbc9cbf7567eb0b1976	454	PRINTS	PR00131	Glycosyl hydrolase family 1 signature	421	433	1.3E-20	T	2020-09-04	IPR001360	Glycoside hydrolase family 1	GO:0004553|GO:0005975
TKJ22143.1	6fa0e82994fe5bbc9cbf7567eb0b1976	454	PRINTS	PR00131	Glycosyl hydrolase family 1 signature	397	414	1.3E-20	T	2020-09-04	IPR001360	Glycoside hydrolase family 1	GO:0004553|GO:0005975
TKJ22143.1	6fa0e82994fe5bbc9cbf7567eb0b1976	454	SUPERFAMILY	SSF51445		6	452	1.46E-164	T	2020-09-04	IPR017853	Glycoside hydrolase superfamily
TKJ22143.1	6fa0e82994fe5bbc9cbf7567eb0b1976	454	ProSitePatterns	PS00572	Glycosyl hydrolases family 1 active site.	355	363	-	T	2020-09-04	IPR018120	Glycoside hydrolase family 1, active site
TKJ22143.1	6fa0e82994fe5bbc9cbf7567eb0b1976	454	Gene3D	G3DSA:3.20.20.80		1	454	1.5E-173	T	2020-09-04
TKJ22143.1	6fa0e82994fe5bbc9cbf7567eb0b1976	454	TIGRFAM	TIGR03356	BGL: beta-galactosidase	7	443	2.9E-165	T	2020-09-04	IPR017736	Glycoside hydrolase, family 1, beta-glucosidase	GO:0008422|GO:0030245
TKJ22143.1	6fa0e82994fe5bbc9cbf7567eb0b1976	454	ProSitePatterns	PS00653	Glycosyl hydrolases family 1 N-terminal signature.	11	25	-	T	2020-09-04	IPR033132	Glycosyl hydrolases family 1, N-terminal conserved site
TKJ22143.1	6fa0e82994fe5bbc9cbf7567eb0b1976	454	Pfam	PF00232	Glycosyl hydrolase family 1	5	451	1.7E-165	T	2020-09-04	IPR001360	Glycoside hydrolase family 1	GO:0004553|GO:0005975
TKJ23873.1	b965170b14b3d93893cd814850a3a5f2	739	Gene3D	G3DSA:1.25.40.10		252	581	4.6E-16	T	2020-09-04	IPR011990	Tetratricopeptide-like helical domain superfamily	GO:0005515
TKJ23873.1	b965170b14b3d93893cd814850a3a5f2	739	SUPERFAMILY	SSF48452		252	473	8.6E-12	T	2020-09-04	IPR011990	Tetratricopeptide-like helical domain superfamily	GO:0005515
TKJ20243.1	ca9e1a54d8b7b63d59b3776a93f27c97	209	Coils	Coil		20	54	-	T	2020-09-04
TKJ18371.1	de1788ee5a9661ef0b8f5941f99a9a38	446	PIRSF	PIRSF006815		1	439	3.0E-164	T	2020-09-04	IPR023010	Probable glycine dehydrogenase (decarboxylating) subunit 1	GO:0004375|GO:0009116
TKJ18371.1	de1788ee5a9661ef0b8f5941f99a9a38	446	Pfam	PF02347	Glycine cleavage system P-protein	3	433	4.8E-120	T	2020-09-04	IPR020581	Glycine cleavage system P protein	GO:0004375|GO:0006546|GO:0055114
TKJ18371.1	de1788ee5a9661ef0b8f5941f99a9a38	446	Gene3D	G3DSA:3.90.1150.10		68	433	3.3E-145	T	2020-09-04	IPR015422	Pyridoxal phosphate-dependent transferase domain 1	GO:0003824
TKJ18371.1	de1788ee5a9661ef0b8f5941f99a9a38	446	Gene3D	G3DSA:3.40.640.10		79	341	3.3E-145	T	2020-09-04	IPR015421	Pyridoxal phosphate-dependent transferase, major domain	GO:0003824
TKJ18371.1	de1788ee5a9661ef0b8f5941f99a9a38	446	SUPERFAMILY	SSF53383		1	434	7.32E-92	T	2020-09-04	IPR015424	Pyridoxal phosphate-dependent transferase
TKJ21309.1	595a149845751f910c2746c01d45f036	957	Gene3D	G3DSA:1.20.1580.10		707	844	2.0E-129	T	2020-09-04
TKJ21309.1	595a149845751f910c2746c01d45f036	957	Gene3D	G3DSA:3.40.50.300		627	950	2.0E-129	T	2020-09-04
TKJ21309.1	595a149845751f910c2746c01d45f036	957	Gene3D	G3DSA:3.40.50.300		7	609	2.4E-230	T	2020-09-04
TKJ21309.1	595a149845751f910c2746c01d45f036	957	SUPERFAMILY	SSF52540		10	577	1.14E-41	T	2020-09-04	IPR027417	P-loop containing nucleoside triphosphate hydrolase
TKJ21309.1	595a149845751f910c2746c01d45f036	957	CDD	cd03270	ABC_UvrA_I	6	119	5.60182e-67	T	2020-09-04
TKJ21309.1	595a149845751f910c2746c01d45f036	957	CDD	cd03270	ABC_UvrA_I	397	590	4.06691e-58	T	2020-09-04
TKJ21309.1	595a149845751f910c2746c01d45f036	957	Gene3D	G3DSA:1.20.1580.10		92	507	2.4E-230	T	2020-09-04
TKJ21309.1	595a149845751f910c2746c01d45f036	957	Pfam	PF00005	ABC transporter	636	874	7.5E-8	T	2020-09-04	IPR003439	ABC transporter-like	GO:0005524|GO:0016887
TKJ21309.1	595a149845751f910c2746c01d45f036	957	Pfam	PF17755	UvrA DNA-binding domain	304	413	1.0E-18	T	2020-09-04	IPR041552	UvrA DNA-binding domain
TKJ21309.1	595a149845751f910c2746c01d45f036	957	Gene3D	G3DSA:3.30.190.20		132	244	2.4E-230	T	2020-09-04
TKJ21309.1	595a149845751f910c2746c01d45f036	957	Gene3D	G3DSA:1.10.8.280		287	418	2.4E-230	T	2020-09-04
TKJ21309.1	595a149845751f910c2746c01d45f036	957	SUPERFAMILY	SSF52540		628	926	6.41E-44	T	2020-09-04	IPR027417	P-loop containing nucleoside triphosphate hydrolase
TKJ21309.1	595a149845751f910c2746c01d45f036	957	ProSiteProfiles	PS50893	ATP-binding cassette, ABC transporter-type domain profile.	620	951	11018	T	2020-09-04	IPR003439	ABC transporter-like	GO:0005524|GO:0016887
TKJ21309.1	595a149845751f910c2746c01d45f036	957	ProSitePatterns	PS00211	ABC transporters family signature.	844	858	-	T	2020-09-04	IPR017871	ABC transporter, conserved site	GO:0005524|GO:0016887
TKJ21309.1	595a149845751f910c2746c01d45f036	957	Pfam	PF17760	UvrA interaction domain	132	240	5.2E-37	T	2020-09-04	IPR041102	UvrA, interaction domain
TKJ21309.1	595a149845751f910c2746c01d45f036	957	TIGRFAM	TIGR00630	uvra: excinuclease ABC subunit A	6	938	0.0	T	2020-09-04	IPR004602	UvrABC system subunit A	GO:0003677|GO:0006289|GO:0009380|GO:0016887
TKJ18907.1	3facc317a3e4e10e3930538b08df91e3	257	SUPERFAMILY	SSF102114		20	177	1.31E-5	T	2020-09-04
TKJ18907.1	3facc317a3e4e10e3930538b08df91e3	257	Pfam	PF04055	Radical SAM superfamily	24	172	2.1E-7	T	2020-09-04	IPR007197	Radical SAM	GO:0003824|GO:0051536
TKJ18907.1	3facc317a3e4e10e3930538b08df91e3	257	CDD	cd01335	Radical_SAM	23	190	0.0965276	T	2020-09-04
TKJ18907.1	3facc317a3e4e10e3930538b08df91e3	257	SFLD	SFLDS00029	Radical SAM	24	172	5.8E-9	T	2020-09-04	IPR007197	Radical SAM	GO:0003824|GO:0051536
TKJ21728.1	f2632ecf009a46496ef2946f5737a9ca	418	CDD	cd01076	NAD_bind_1_Glu_DH	181	409	9.85728e-92	T	2020-09-04	IPR033922	NAD(P) binding domain of glutamate dehydrogenase	GO:0016639
TKJ21728.1	f2632ecf009a46496ef2946f5737a9ca	418	PIRSF	PIRSF000185		3	418	7.2E-153	T	2020-09-04	IPR014362	Glutamate dehydrogenase	GO:0016639|GO:0055114
TKJ21728.1	f2632ecf009a46496ef2946f5737a9ca	418	Gene3D	G3DSA:3.40.50.720		181	418	4.7E-79	T	2020-09-04
TKJ21728.1	f2632ecf009a46496ef2946f5737a9ca	418	Pfam	PF00208	Glutamate/Leucine/Phenylalanine/Valine dehydrogenase	181	415	8.0E-67	T	2020-09-04	IPR006096	Glutamate/phenylalanine/leucine/valine dehydrogenase, C-terminal	GO:0006520|GO:0016491|GO:0055114
TKJ21728.1	f2632ecf009a46496ef2946f5737a9ca	418	Gene3D	G3DSA:1.10.8.1210		4	32	2.7E-62	T	2020-09-04
TKJ21728.1	f2632ecf009a46496ef2946f5737a9ca	418	PRINTS	PR00082	Glutamate/leucine/phenylalanine/valine dehydrogenase signature	172	194	3.4E-27	T	2020-09-04	IPR006095	Glutamate/phenylalanine/leucine/valine dehydrogenase	GO:0006520|GO:0016491|GO:0055114
TKJ21728.1	f2632ecf009a46496ef2946f5737a9ca	418	PRINTS	PR00082	Glutamate/leucine/phenylalanine/valine dehydrogenase signature	214	234	3.4E-27	T	2020-09-04	IPR006095	Glutamate/phenylalanine/leucine/valine dehydrogenase	GO:0006520|GO:0016491|GO:0055114
TKJ21728.1	f2632ecf009a46496ef2946f5737a9ca	418	PRINTS	PR00082	Glutamate/leucine/phenylalanine/valine dehydrogenase signature	92	106	3.4E-27	T	2020-09-04	IPR006095	Glutamate/phenylalanine/leucine/valine dehydrogenase	GO:0006520|GO:0016491|GO:0055114
TKJ21728.1	f2632ecf009a46496ef2946f5737a9ca	418	PRINTS	PR00082	Glutamate/leucine/phenylalanine/valine dehydrogenase signature	343	354	3.4E-27	T	2020-09-04	IPR006095	Glutamate/phenylalanine/leucine/valine dehydrogenase	GO:0006520|GO:0016491|GO:0055114
TKJ21728.1	f2632ecf009a46496ef2946f5737a9ca	418	SUPERFAMILY	SSF51735		181	417	8.06E-67	T	2020-09-04	IPR036291	NAD(P)-binding domain superfamily
TKJ21728.1	f2632ecf009a46496ef2946f5737a9ca	418	SUPERFAMILY	SSF53223		5	183	4.48E-63	T	2020-09-04
TKJ21728.1	f2632ecf009a46496ef2946f5737a9ca	418	Pfam	PF02812	Glu/Leu/Phe/Val dehydrogenase, dimerisation domain	36	163	1.6E-52	T	2020-09-04	IPR006097	Glutamate/phenylalanine/leucine/valine dehydrogenase, dimerisation domain	GO:0006520|GO:0016491|GO:0055114
TKJ21728.1	f2632ecf009a46496ef2946f5737a9ca	418	SMART	SM00839		183	415	6.1E-73	T	2020-09-04	IPR006096	Glutamate/phenylalanine/leucine/valine dehydrogenase, C-terminal	GO:0006520|GO:0016491|GO:0055114
TKJ21728.1	f2632ecf009a46496ef2946f5737a9ca	418	Gene3D	G3DSA:3.40.50.10860		33	168	2.7E-62	T	2020-09-04
TKJ24316.1	8740beb54fa404e084180884d98aa8c7	376	Pfam	PF01370	NAD dependent epimerase/dehydratase family	5	265	6.1E-25	T	2020-09-04	IPR001509	NAD-dependent epimerase/dehydratase	GO:0003824|GO:0050662
TKJ24316.1	8740beb54fa404e084180884d98aa8c7	376	Gene3D	G3DSA:3.40.50.720		1	373	2.2E-51	T	2020-09-04
TKJ24316.1	8740beb54fa404e084180884d98aa8c7	376	SUPERFAMILY	SSF51735		1	371	2.19E-52	T	2020-09-04	IPR036291	NAD(P)-binding domain superfamily
TKJ21923.1	ebe8dee574f9cc159ad06ca489f8b5b6	146	Coils	Coil		116	136	-	T	2020-09-04
TKJ20727.1	930747a951b34dbef391cf9798ea0738	488	SMART	SM00845		331	481	1.1E-38	T	2020-09-04	IPR018027	Asn/Gln amidotransferase	GO:0016884
TKJ20727.1	930747a951b34dbef391cf9798ea0738	488	Pfam	PF02637	GatB domain	346	481	1.6E-34	T	2020-09-04	IPR018027	Asn/Gln amidotransferase	GO:0016884
TKJ20727.1	930747a951b34dbef391cf9798ea0738	488	Gene3D	G3DSA:1.10.10.410		422	484	1.9E-13	T	2020-09-04	IPR023168	Aspartyl/glutamyl-tRNA(Asn/Gln) amidotransferase, C-terminal, domain 2
TKJ20727.1	930747a951b34dbef391cf9798ea0738	488	Hamap	MF_00121	Aspartyl/glutamyl-tRNA(Asn/Gln) amidotransferase subunit B [gatB].	4	482	33781	T	2020-09-04	IPR004413	Aspartyl/glutamyl-tRNA(Asn/Gln) amidotransferase, B subunit	GO:0016884
TKJ20727.1	930747a951b34dbef391cf9798ea0738	488	Gene3D	G3DSA:1.10.150.380		300	408	2.2E-24	T	2020-09-04	IPR042114	Aspartyl/glutamyl-tRNA(Asn/Gln) amidotransferase, C-terminal, domain 1
TKJ20727.1	930747a951b34dbef391cf9798ea0738	488	TIGRFAM	TIGR00133	gatB: aspartyl/glutamyl-tRNA(Asn/Gln) amidotransferase, B subunit	5	481	4.3E-154	T	2020-09-04	IPR004413	Aspartyl/glutamyl-tRNA(Asn/Gln) amidotransferase, B subunit	GO:0016884
TKJ20727.1	930747a951b34dbef391cf9798ea0738	488	SUPERFAMILY	SSF55931		7	299	2.68E-98	T	2020-09-04	IPR014746	Glutamine synthetase/guanido kinase, catalytic domain	GO:0003824
TKJ20727.1	930747a951b34dbef391cf9798ea0738	488	Pfam	PF02934	GatB/GatE catalytic domain	7	292	3.2E-97	T	2020-09-04	IPR006075	Aspartyl/Glutamyl-tRNA(Gln) amidotransferase, subunit B/E, catalytic	GO:0016874
TKJ20727.1	930747a951b34dbef391cf9798ea0738	488	SUPERFAMILY	SSF89095		300	407	2.35E-23	T	2020-09-04	IPR003789	Aspartyl/glutamyl-tRNA amidotransferase subunit B-like	GO:0016884
TKJ22532.1	52590119394139808957192565c12d64	287	CDD	cd05145	RIO1_like	82	268	3.25236e-77	T	2020-09-04
TKJ22532.1	52590119394139808957192565c12d64	287	ProSitePatterns	PS01245	RIO1/ZK632.3/MJ0444 family signature.	217	228	-	T	2020-09-04	IPR018935	RIO kinase, conserved site	GO:0004674|GO:0005524
TKJ22532.1	52590119394139808957192565c12d64	287	Pfam	PF01163	RIO1 family	93	275	1.6E-58	T	2020-09-04
TKJ22532.1	52590119394139808957192565c12d64	287	Gene3D	G3DSA:3.30.200.20		79	179	6.3E-12	T	2020-09-04
TKJ22532.1	52590119394139808957192565c12d64	287	SUPERFAMILY	SSF56112		82	265	9.54E-27	T	2020-09-04	IPR011009	Protein kinase-like domain superfamily
TKJ22532.1	52590119394139808957192565c12d64	287	Gene3D	G3DSA:1.10.510.10		185	287	2.9E-31	T	2020-09-04
TKJ22532.1	52590119394139808957192565c12d64	287	ProSiteProfiles	PS50011	Protein kinase domain profile.	80	287	10605	T	2020-09-04	IPR000719	Protein kinase domain	GO:0004672|GO:0005524|GO:0006468
TKJ22532.1	52590119394139808957192565c12d64	287	SMART	SM00090		51	284	4.4E-90	T	2020-09-04	IPR000687	RIO kinase	GO:0004674|GO:0005524
TKJ23514.1	df912f894ba4e2e0165260b5144c784d	482	ProSiteProfiles	PS50005	TPR repeat profile.	343	376	6461	T	2020-09-04	IPR019734	Tetratricopeptide repeat	GO:0005515
TKJ23514.1	df912f894ba4e2e0165260b5144c784d	482	Gene3D	G3DSA:1.25.40.10		94	295	3.8E-31	T	2020-09-04	IPR011990	Tetratricopeptide-like helical domain superfamily	GO:0005515
TKJ23514.1	df912f894ba4e2e0165260b5144c784d	482	Gene3D	G3DSA:1.25.40.10		296	479	1.3E-27	T	2020-09-04	IPR011990	Tetratricopeptide-like helical domain superfamily	GO:0005515
TKJ23514.1	df912f894ba4e2e0165260b5144c784d	482	Pfam	PF13424	Tetratricopeptide repeat	345	415	2.5E-7	T	2020-09-04
TKJ23514.1	df912f894ba4e2e0165260b5144c784d	482	ProSiteProfiles	PS50005	TPR repeat profile.	424	457	7.67	T	2020-09-04	IPR019734	Tetratricopeptide repeat	GO:0005515
TKJ23514.1	df912f894ba4e2e0165260b5144c784d	482	SUPERFAMILY	SSF48452		95	293	1.14E-25	T	2020-09-04	IPR011990	Tetratricopeptide-like helical domain superfamily	GO:0005515
TKJ23514.1	df912f894ba4e2e0165260b5144c784d	482	SUPERFAMILY	SSF48452		298	460	8.72E-23	T	2020-09-04	IPR011990	Tetratricopeptide-like helical domain superfamily	GO:0005515
TKJ23514.1	df912f894ba4e2e0165260b5144c784d	482	Pfam	PF13181	Tetratricopeptide repeat	174	205	0.0023	T	2020-09-04	IPR019734	Tetratricopeptide repeat	GO:0005515
TKJ23514.1	df912f894ba4e2e0165260b5144c784d	482	ProSiteProfiles	PS50005	TPR repeat profile.	173	206	10473	T	2020-09-04	IPR019734	Tetratricopeptide repeat	GO:0005515
TKJ23514.1	df912f894ba4e2e0165260b5144c784d	482	ProSiteProfiles	PS50005	TPR repeat profile.	133	166	6933	T	2020-09-04	IPR019734	Tetratricopeptide repeat	GO:0005515
TKJ23514.1	df912f894ba4e2e0165260b5144c784d	482	SMART	SM00028		343	376	0.077	T	2020-09-04	IPR019734	Tetratricopeptide repeat	GO:0005515
TKJ23514.1	df912f894ba4e2e0165260b5144c784d	482	SMART	SM00028		93	126	150.0	T	2020-09-04	IPR019734	Tetratricopeptide repeat	GO:0005515
TKJ23514.1	df912f894ba4e2e0165260b5144c784d	482	SMART	SM00028		383	417	240.0	T	2020-09-04	IPR019734	Tetratricopeptide repeat	GO:0005515
TKJ23514.1	df912f894ba4e2e0165260b5144c784d	482	SMART	SM00028		133	166	0.67	T	2020-09-04	IPR019734	Tetratricopeptide repeat	GO:0005515
TKJ23514.1	df912f894ba4e2e0165260b5144c784d	482	SMART	SM00028		301	334	16.0	T	2020-09-04	IPR019734	Tetratricopeptide repeat	GO:0005515
TKJ23514.1	df912f894ba4e2e0165260b5144c784d	482	SMART	SM00028		424	457	17.0	T	2020-09-04	IPR019734	Tetratricopeptide repeat	GO:0005515
TKJ23514.1	df912f894ba4e2e0165260b5144c784d	482	SMART	SM00028		173	206	4.3E-4	T	2020-09-04	IPR019734	Tetratricopeptide repeat	GO:0005515
TKJ23514.1	df912f894ba4e2e0165260b5144c784d	482	SMART	SM00028		253	287	98.0	T	2020-09-04	IPR019734	Tetratricopeptide repeat	GO:0005515
TKJ23514.1	df912f894ba4e2e0165260b5144c784d	482	ProSiteProfiles	PS50005	TPR repeat profile.	93	126	5.31	T	2020-09-04	IPR019734	Tetratricopeptide repeat	GO:0005515
TKJ23514.1	df912f894ba4e2e0165260b5144c784d	482	ProSiteProfiles	PS50293	TPR repeat region circular profile.	93	457	18.76	T	2020-09-04	IPR013026	Tetratricopeptide repeat-containing domain	GO:0005515
TKJ23105.1	f8441cb37494fbfc60c97659305cb6fb	80	Gene3D	G3DSA:1.10.10.10		4	78	4.6E-14	T	2020-09-04	IPR036388	Winged helix-like DNA-binding domain superfamily
TKJ23105.1	f8441cb37494fbfc60c97659305cb6fb	80	SUPERFAMILY	SSF46689		3	55	3.58E-16	T	2020-09-04	IPR009057	Homeobox-like domain superfamily	GO:0003677
TKJ23105.1	f8441cb37494fbfc60c97659305cb6fb	80	Pfam	PF04255	Protein of unknown function (DUF433)	5	57	1.0E-18	T	2020-09-04	IPR007367	Protein of unknown function DUF433
TKJ21281.1	33c8079b021e623d447eb4db8b83a2c3	305	ProSitePatterns	PS00097	Aspartate and ornithine carbamoyltransferases signature.	49	56	-	T	2020-09-04	IPR006130	Aspartate/ornithine carbamoyltransferase	GO:0006520|GO:0016597|GO:0016743
TKJ21281.1	33c8079b021e623d447eb4db8b83a2c3	305	Gene3D	G3DSA:3.40.50.1370		133	290	5.3E-104	T	2020-09-04	IPR036901	Aspartate/ornithine carbamoyltransferase superfamily	GO:0006520|GO:0016597|GO:0016743
TKJ21281.1	33c8079b021e623d447eb4db8b83a2c3	305	TIGRFAM	TIGR00670	asp_carb_tr: aspartate carbamoyltransferase	10	303	4.2E-107	T	2020-09-04	IPR002082	Aspartate carbamoyltransferase	GO:0004070|GO:0006207
TKJ21281.1	33c8079b021e623d447eb4db8b83a2c3	305	Pfam	PF00185	Aspartate/ornithine carbamoyltransferase, Asp/Orn binding domain	152	300	6.0E-24	T	2020-09-04	IPR006131	Aspartate/ornithine carbamoyltransferase, Asp/Orn-binding domain	GO:0006520|GO:0016597|GO:0016743
TKJ21281.1	33c8079b021e623d447eb4db8b83a2c3	305	PRINTS	PR00100	Aspartate/ornithine carbamoyltransferase superfamily signature	49	68	3.8E-22	T	2020-09-04	IPR006130	Aspartate/ornithine carbamoyltransferase	GO:0006520|GO:0016597|GO:0016743
TKJ21281.1	33c8079b021e623d447eb4db8b83a2c3	305	PRINTS	PR00100	Aspartate/ornithine carbamoyltransferase superfamily signature	268	291	3.8E-22	T	2020-09-04	IPR006130	Aspartate/ornithine carbamoyltransferase	GO:0006520|GO:0016597|GO:0016743
TKJ21281.1	33c8079b021e623d447eb4db8b83a2c3	305	PRINTS	PR00100	Aspartate/ornithine carbamoyltransferase superfamily signature	133	144	3.8E-22	T	2020-09-04	IPR006130	Aspartate/ornithine carbamoyltransferase	GO:0006520|GO:0016597|GO:0016743
TKJ21281.1	33c8079b021e623d447eb4db8b83a2c3	305	PRINTS	PR00100	Aspartate/ornithine carbamoyltransferase superfamily signature	258	267	3.8E-22	T	2020-09-04	IPR006130	Aspartate/ornithine carbamoyltransferase	GO:0006520|GO:0016597|GO:0016743
TKJ21281.1	33c8079b021e623d447eb4db8b83a2c3	305	Pfam	PF02729	Aspartate/ornithine carbamoyltransferase, carbamoyl-P binding domain	10	146	2.9E-46	T	2020-09-04	IPR006132	Aspartate/ornithine carbamoyltransferase, carbamoyl-P binding	GO:0006520|GO:0016743
TKJ21281.1	33c8079b021e623d447eb4db8b83a2c3	305	SUPERFAMILY	SSF53671		8	303	4.19E-91	T	2020-09-04	IPR036901	Aspartate/ornithine carbamoyltransferase superfamily	GO:0006520|GO:0016597|GO:0016743
TKJ21281.1	33c8079b021e623d447eb4db8b83a2c3	305	Hamap	MF_00001	Aspartate carbamoyltransferase [pyrB].	7	305	34886	T	2020-09-04	IPR002082	Aspartate carbamoyltransferase	GO:0004070|GO:0006207
TKJ21281.1	33c8079b021e623d447eb4db8b83a2c3	305	Gene3D	G3DSA:3.40.50.1370		10	299	5.3E-104	T	2020-09-04	IPR036901	Aspartate/ornithine carbamoyltransferase superfamily	GO:0006520|GO:0016597|GO:0016743
TKJ21281.1	33c8079b021e623d447eb4db8b83a2c3	305	PRINTS	PR00101	Aspartate carbamoyltransferase signature	284	298	1.1E-37	T	2020-09-04
TKJ21281.1	33c8079b021e623d447eb4db8b83a2c3	305	PRINTS	PR00101	Aspartate carbamoyltransferase signature	78	87	1.1E-37	T	2020-09-04
TKJ21281.1	33c8079b021e623d447eb4db8b83a2c3	305	PRINTS	PR00101	Aspartate carbamoyltransferase signature	223	232	1.1E-37	T	2020-09-04
TKJ21281.1	33c8079b021e623d447eb4db8b83a2c3	305	PRINTS	PR00101	Aspartate carbamoyltransferase signature	132	149	1.1E-37	T	2020-09-04
TKJ21281.1	33c8079b021e623d447eb4db8b83a2c3	305	PRINTS	PR00101	Aspartate carbamoyltransferase signature	39	61	1.1E-37	T	2020-09-04
TKJ21281.1	33c8079b021e623d447eb4db8b83a2c3	305	PRINTS	PR00101	Aspartate carbamoyltransferase signature	262	267	1.1E-37	T	2020-09-04
TKJ21889.1	cd7b7fa487512e547859b9eaf2626ce6	395	Pfam	PF04406	Type IIB DNA topoisomerase	111	169	6.8E-18	T	2020-09-04	IPR013049	Spo11/DNA topoisomerase VI, subunit A, N-terminal	GO:0003677|GO:0003824|GO:0005524|GO:0005694|GO:0006259
TKJ21889.1	cd7b7fa487512e547859b9eaf2626ce6	395	PRINTS	PR01552	DNA topoisomerase VI subunit A (TOP6A) signature	141	158	2.0E-30	T	2020-09-04	IPR004085	DNA topoisomerase VI, subunit A	GO:0003677|GO:0003918|GO:0005694|GO:0006265
TKJ21889.1	cd7b7fa487512e547859b9eaf2626ce6	395	PRINTS	PR01552	DNA topoisomerase VI subunit A (TOP6A) signature	366	389	2.0E-30	T	2020-09-04	IPR004085	DNA topoisomerase VI, subunit A	GO:0003677|GO:0003918|GO:0005694|GO:0006265
TKJ21889.1	cd7b7fa487512e547859b9eaf2626ce6	395	PRINTS	PR01552	DNA topoisomerase VI subunit A (TOP6A) signature	75	95	2.0E-30	T	2020-09-04	IPR004085	DNA topoisomerase VI, subunit A	GO:0003677|GO:0003918|GO:0005694|GO:0006265
TKJ21889.1	cd7b7fa487512e547859b9eaf2626ce6	395	PRINTS	PR01552	DNA topoisomerase VI subunit A (TOP6A) signature	194	212	2.0E-30	T	2020-09-04	IPR004085	DNA topoisomerase VI, subunit A	GO:0003677|GO:0003918|GO:0005694|GO:0006265
TKJ21889.1	cd7b7fa487512e547859b9eaf2626ce6	395	PRINTS	PR01552	DNA topoisomerase VI subunit A (TOP6A) signature	250	270	2.0E-30	T	2020-09-04	IPR004085	DNA topoisomerase VI, subunit A	GO:0003677|GO:0003918|GO:0005694|GO:0006265
TKJ21889.1	cd7b7fa487512e547859b9eaf2626ce6	395	Gene3D	G3DSA:3.40.1360.10		175	395	6.3E-71	T	2020-09-04
TKJ21889.1	cd7b7fa487512e547859b9eaf2626ce6	395	PRINTS	PR01550	DNA topoisomerase VI subunit A family signature	244	265	7.2E-30	T	2020-09-04	IPR002815	Spo11/DNA topoisomerase VI subunit A	GO:0003677|GO:0005694|GO:0016889
TKJ21889.1	cd7b7fa487512e547859b9eaf2626ce6	395	PRINTS	PR01550	DNA topoisomerase VI subunit A family signature	133	144	7.2E-30	T	2020-09-04	IPR002815	Spo11/DNA topoisomerase VI subunit A	GO:0003677|GO:0005694|GO:0016889
TKJ21889.1	cd7b7fa487512e547859b9eaf2626ce6	395	PRINTS	PR01550	DNA topoisomerase VI subunit A family signature	147	164	7.2E-30	T	2020-09-04	IPR002815	Spo11/DNA topoisomerase VI subunit A	GO:0003677|GO:0005694|GO:0016889
TKJ21889.1	cd7b7fa487512e547859b9eaf2626ce6	395	PRINTS	PR01550	DNA topoisomerase VI subunit A family signature	276	292	7.2E-30	T	2020-09-04	IPR002815	Spo11/DNA topoisomerase VI subunit A	GO:0003677|GO:0005694|GO:0016889
TKJ21889.1	cd7b7fa487512e547859b9eaf2626ce6	395	PRINTS	PR01550	DNA topoisomerase VI subunit A family signature	220	237	7.2E-30	T	2020-09-04	IPR002815	Spo11/DNA topoisomerase VI subunit A	GO:0003677|GO:0005694|GO:0016889
TKJ21889.1	cd7b7fa487512e547859b9eaf2626ce6	395	PRINTS	PR01550	DNA topoisomerase VI subunit A family signature	165	180	7.2E-30	T	2020-09-04	IPR002815	Spo11/DNA topoisomerase VI subunit A	GO:0003677|GO:0005694|GO:0016889
TKJ21889.1	cd7b7fa487512e547859b9eaf2626ce6	395	CDD	cd00223	TOPRIM_TopoIIB_SPO	218	379	7.26245e-51	T	2020-09-04	IPR034136	Topoisomerase 6 subunit A/Spo11, TOPRIM domain
TKJ21889.1	cd7b7fa487512e547859b9eaf2626ce6	395	Hamap	MF_00132	Type 2 DNA topoisomerase 6 subunit A [top6A].	43	395	33937	T	2020-09-04	IPR004085	DNA topoisomerase VI, subunit A	GO:0003677|GO:0003918|GO:0005694|GO:0006265
TKJ21889.1	cd7b7fa487512e547859b9eaf2626ce6	395	SUPERFAMILY	SSF56726		110	395	5.89E-81	T	2020-09-04	IPR036078	Spo11/DNA topoisomerase VI subunit A superfamily	GO:0000737|GO:0003677|GO:0005694
TKJ21889.1	cd7b7fa487512e547859b9eaf2626ce6	395	Gene3D	G3DSA:1.10.10.10		36	173	2.7E-25	T	2020-09-04	IPR036388	Winged helix-like DNA-binding domain superfamily
TKJ22313.1	1ae671d2fc31b4cac50a118d9ed4c783	116	PIRSF	PIRSF005586		1	115	6.9E-25	T	2020-09-04	IPR012164	DNA-directed RNA polymerase subunit/transcription factor S	GO:0006351
TKJ22313.1	1ae671d2fc31b4cac50a118d9ed4c783	116	Pfam	PF01096	Transcription factor S-II (TFIIS)	75	110	7.3E-15	T	2020-09-04	IPR001222	Zinc finger, TFIIS-type	GO:0003676|GO:0006351|GO:0008270
TKJ22313.1	1ae671d2fc31b4cac50a118d9ed4c783	116	SUPERFAMILY	SSF57783		66	111	7.65E-15	T	2020-09-04
TKJ22313.1	1ae671d2fc31b4cac50a118d9ed4c783	116	SMART	SM00661		2	56	1.2E-6	T	2020-09-04	IPR001529	DNA-directed RNA polymerase, M/15kDa subunit	GO:0006351
TKJ22313.1	1ae671d2fc31b4cac50a118d9ed4c783	116	SMART	SM00440		75	114	1.4E-7	T	2020-09-04	IPR001222	Zinc finger, TFIIS-type	GO:0003676|GO:0006351|GO:0008270
TKJ22313.1	1ae671d2fc31b4cac50a118d9ed4c783	116	ProSiteProfiles	PS51133	Zinc finger TFIIS-type profile.	73	113	11405	T	2020-09-04	IPR001222	Zinc finger, TFIIS-type	GO:0003676|GO:0006351|GO:0008270
TKJ22313.1	1ae671d2fc31b4cac50a118d9ed4c783	116	Gene3D	G3DSA:2.20.25.10		41	113	4.7E-16	T	2020-09-04
TKJ21030.1	167b3ad46034b9873a132788c39a0b60	311	Pfam	PF09594	Glycosyltransferase family 87	88	245	9.2E-8	T	2020-09-04	IPR018584	Glycosyltransferase family 87	GO:0016758
TKJ19198.1	5fb68402f0771fc3a2239101c12a2a67	94	Gene3D	G3DSA:3.30.450.30		1	94	5.6E-21	T	2020-09-04
TKJ19198.1	5fb68402f0771fc3a2239101c12a2a67	94	Pfam	PF03259	Roadblock/LC7 domain	8	93	6.3E-15	T	2020-09-04	IPR004942	Roadblock/LAMTOR2 domain
TKJ19198.1	5fb68402f0771fc3a2239101c12a2a67	94	SUPERFAMILY	SSF103196		5	93	1.7E-16	T	2020-09-04
TKJ19198.1	5fb68402f0771fc3a2239101c12a2a67	94	SMART	SM00960		7	94	2.6E-13	T	2020-09-04	IPR004942	Roadblock/LAMTOR2 domain
TKJ19776.1	b3c4a521b1c92c68cccbd82f37700ccc	212	Pfam	PF01956	Integral membrane protein EMC3/TMCO1-like	8	148	1.4E-7	T	2020-09-04	IPR002809	Integral membrane protein EMC3/TMCO1-like	GO:0016020
TKJ19776.1	b3c4a521b1c92c68cccbd82f37700ccc	212	SMART	SM01415		3	150	4.3E-4	T	2020-09-04	IPR002809	Integral membrane protein EMC3/TMCO1-like	GO:0016020
TKJ19776.1	b3c4a521b1c92c68cccbd82f37700ccc	212	Coils	Coil		28	55	-	T	2020-09-04
TKJ18594.1	a0d806a317453abacbe1aec1fc772e69	118	SUPERFAMILY	SSF102462		2	118	8.02E-37	T	2020-09-04	IPR023476	Peptidyl-tRNA hydrolase II domain superfamily
TKJ18594.1	a0d806a317453abacbe1aec1fc772e69	118	Pfam	PF01981	Peptidyl-tRNA hydrolase PTH2	4	118	1.3E-37	T	2020-09-04	IPR002833	Peptidyl-tRNA hydrolase, PTH2	GO:0004045
TKJ18594.1	a0d806a317453abacbe1aec1fc772e69	118	Gene3D	G3DSA:3.40.1490.10		1	118	3.1E-38	T	2020-09-04	IPR023476	Peptidyl-tRNA hydrolase II domain superfamily
TKJ18594.1	a0d806a317453abacbe1aec1fc772e69	118	CDD	cd02430	PTH2	4	118	3.41938e-43	T	2020-09-04	IPR002833	Peptidyl-tRNA hydrolase, PTH2	GO:0004045
TKJ18594.1	a0d806a317453abacbe1aec1fc772e69	118	TIGRFAM	TIGR00283	arch_pth2: peptidyl-tRNA hydrolase	5	118	2.5E-37	T	2020-09-04	IPR002833	Peptidyl-tRNA hydrolase, PTH2	GO:0004045
TKJ16684.1	aa369866fa6a051a2f5e1095183e2a4a	340	Gene3D	G3DSA:3.20.20.210		2	340	8.7E-35	T	2020-09-04	IPR038071	UROD/MetE-like superfamily
TKJ16684.1	aa369866fa6a051a2f5e1095183e2a4a	340	SUPERFAMILY	SSF51726		7	338	6.15E-26	T	2020-09-04	IPR038071	UROD/MetE-like superfamily
TKJ16684.1	aa369866fa6a051a2f5e1095183e2a4a	340	Pfam	PF01717	Cobalamin-independent synthase, Catalytic domain	160	335	3.1E-6	T	2020-09-04	IPR002629	Cobalamin-independent methionine synthase MetE, C-terminal/archaeal	GO:0003871|GO:0008270|GO:0009086
TKJ16684.1	aa369866fa6a051a2f5e1095183e2a4a	340	Coils	Coil		336	340	-	T	2020-09-04
TKJ23545.1	9173752fd57d36a6d2eccc0216bc0504	351	PIRSF	PIRSF017617		1	350	7.0E-115	T	2020-09-04	IPR023603	Threonine aldolase
TKJ23545.1	9173752fd57d36a6d2eccc0216bc0504	351	Pfam	PF01212	Beta-eliminating lyase	5	294	7.8E-83	T	2020-09-04	IPR001597	Aromatic amino acid beta-eliminating lyase/threonine aldolase	GO:0006520|GO:0016829
TKJ23545.1	9173752fd57d36a6d2eccc0216bc0504	351	CDD	cd06502	TA_like	5	334	3.79033e-116	T	2020-09-04
TKJ23545.1	9173752fd57d36a6d2eccc0216bc0504	351	Gene3D	G3DSA:3.40.640.10		1	252	7.5E-79	T	2020-09-04	IPR015421	Pyridoxal phosphate-dependent transferase, major domain	GO:0003824
TKJ23545.1	9173752fd57d36a6d2eccc0216bc0504	351	Gene3D	G3DSA:3.90.1150.10		254	348	4.1E-23	T	2020-09-04	IPR015422	Pyridoxal phosphate-dependent transferase domain 1	GO:0003824
TKJ23545.1	9173752fd57d36a6d2eccc0216bc0504	351	SUPERFAMILY	SSF53383		4	347	5.55E-100	T	2020-09-04	IPR015424	Pyridoxal phosphate-dependent transferase
TKJ16769.1	8e076c02e7bdc4d747b33df34e4f4a69	673	Gene3D	G3DSA:3.40.50.150		50	250	3.0E-51	T	2020-09-04
TKJ16769.1	8e076c02e7bdc4d747b33df34e4f4a69	673	SUPERFAMILY	SSF53335		51	246	6.61E-40	T	2020-09-04	IPR029063	S-adenosyl-L-methionine-dependent methyltransferase
TKJ16769.1	8e076c02e7bdc4d747b33df34e4f4a69	673	ProSiteProfiles	PS50123	CheR-type methyltransferase domain profile.	1	250	51423	T	2020-09-04	IPR000780	MCP methyltransferase, CheR-type	GO:0008757
TKJ16769.1	8e076c02e7bdc4d747b33df34e4f4a69	673	CDD	cd16352	CheD	538	662	1.75492e-18	T	2020-09-04	IPR005659	Chemoreceptor glutamine deamidase CheD	GO:0006935|GO:0050568
TKJ16769.1	8e076c02e7bdc4d747b33df34e4f4a69	673	Gene3D	G3DSA:3.30.1330.200		522	671	1.7E-24	T	2020-09-04	IPR038592	CheD-like superfamily
TKJ16769.1	8e076c02e7bdc4d747b33df34e4f4a69	673	SUPERFAMILY	SSF47757		2	50	8.89E-6	T	2020-09-04
TKJ16769.1	8e076c02e7bdc4d747b33df34e4f4a69	673	Coils	Coil		477	497	-	T	2020-09-04
TKJ16769.1	8e076c02e7bdc4d747b33df34e4f4a69	673	SMART	SM00138		2	248	4.5E-44	T	2020-09-04	IPR000780	MCP methyltransferase, CheR-type	GO:0008757
TKJ16769.1	8e076c02e7bdc4d747b33df34e4f4a69	673	Coils	Coil		397	455	-	T	2020-09-04
TKJ16769.1	8e076c02e7bdc4d747b33df34e4f4a69	673	SUPERFAMILY	SSF64438		532	664	8.7E-21	T	2020-09-04	IPR011324	Cytotoxic necrotizing factor-like, catalytic
TKJ16769.1	8e076c02e7bdc4d747b33df34e4f4a69	673	Pfam	PF03975	CheD chemotactic sensory transduction	561	663	1.7E-13	T	2020-09-04	IPR005659	Chemoreceptor glutamine deamidase CheD	GO:0006935|GO:0050568
TKJ16769.1	8e076c02e7bdc4d747b33df34e4f4a69	673	PRINTS	PR00996	Glutamate methyltransferase family signature	7	20	3.0E-31	T	2020-09-04	IPR000780	MCP methyltransferase, CheR-type	GO:0008757
TKJ16769.1	8e076c02e7bdc4d747b33df34e4f4a69	673	PRINTS	PR00996	Glutamate methyltransferase family signature	117	133	3.0E-31	T	2020-09-04	IPR000780	MCP methyltransferase, CheR-type	GO:0008757
TKJ16769.1	8e076c02e7bdc4d747b33df34e4f4a69	673	PRINTS	PR00996	Glutamate methyltransferase family signature	207	230	3.0E-31	T	2020-09-04	IPR000780	MCP methyltransferase, CheR-type	GO:0008757
TKJ16769.1	8e076c02e7bdc4d747b33df34e4f4a69	673	PRINTS	PR00996	Glutamate methyltransferase family signature	81	101	3.0E-31	T	2020-09-04	IPR000780	MCP methyltransferase, CheR-type	GO:0008757
TKJ16769.1	8e076c02e7bdc4d747b33df34e4f4a69	673	PRINTS	PR00996	Glutamate methyltransferase family signature	188	202	3.0E-31	T	2020-09-04	IPR000780	MCP methyltransferase, CheR-type	GO:0008757
TKJ16769.1	8e076c02e7bdc4d747b33df34e4f4a69	673	PRINTS	PR00996	Glutamate methyltransferase family signature	44	56	3.0E-31	T	2020-09-04	IPR000780	MCP methyltransferase, CheR-type	GO:0008757
TKJ16769.1	8e076c02e7bdc4d747b33df34e4f4a69	673	Pfam	PF01739	CheR methyltransferase, SAM binding domain	51	243	1.5E-45	T	2020-09-04	IPR022642	MCP methyltransferase, CheR-type, SAM-binding domain, C-terminal
TKJ24243.1	d02d2474bfbc668a02ba56d500f10f37	402	Pfam	PF00025	ADP-ribosylation factor family	93	221	1.2E-21	T	2020-09-04	IPR006689	Small GTPase superfamily, ARF/SAR type	GO:0005525
TKJ24243.1	d02d2474bfbc668a02ba56d500f10f37	402	ProSiteProfiles	PS51417	small GTPase Arf family profile.	91	337	10854	T	2020-09-04
TKJ24243.1	d02d2474bfbc668a02ba56d500f10f37	402	SUPERFAMILY	SSF52540		96	250	2.62E-23	T	2020-09-04	IPR027417	P-loop containing nucleoside triphosphate hydrolase
TKJ24243.1	d02d2474bfbc668a02ba56d500f10f37	402	Gene3D	G3DSA:3.40.50.300		80	275	1.1E-25	T	2020-09-04
TKJ24243.1	d02d2474bfbc668a02ba56d500f10f37	402	Gene3D	G3DSA:1.10.150.20		33	79	3.0E-5	T	2020-09-04
TKJ24243.1	d02d2474bfbc668a02ba56d500f10f37	402	SMART	SM00177		82	275	6.1E-4	T	2020-09-04
TKJ24243.1	d02d2474bfbc668a02ba56d500f10f37	402	SUPERFAMILY	SSF47794		34	74	2.2E-5	T	2020-09-04	IPR010995	DNA repair Rad51/transcription factor NusA, alpha-helical	GO:0000166
TKJ22130.1	a1827e4d2d60cd49627b04b277c3f0b5	330	Gene3D	G3DSA:3.40.50.300		55	259	4.4E-71	T	2020-09-04
TKJ22130.1	a1827e4d2d60cd49627b04b277c3f0b5	330	CDD	cd03114	MMAA-like	15	257	3.91574e-85	T	2020-09-04
TKJ22130.1	a1827e4d2d60cd49627b04b277c3f0b5	330	Pfam	PF03308	Methylmalonyl Co-A mutase-associated GTPase MeaB	28	287	1.9E-79	T	2020-09-04
TKJ22130.1	a1827e4d2d60cd49627b04b277c3f0b5	330	TIGRFAM	TIGR00750	lao: LAO/AO transport system ATPase	24	302	6.5E-87	T	2020-09-04	IPR005129	SIMIBI class G3E GTPase, ArgK/MeaB	GO:0003924|GO:0005525
TKJ22130.1	a1827e4d2d60cd49627b04b277c3f0b5	330	SUPERFAMILY	SSF52540		12	303	2.92E-63	T	2020-09-04	IPR027417	P-loop containing nucleoside triphosphate hydrolase
TKJ22292.1	444b513a6c222a920dd9e97fd96d0203	455	Coils	Coil		428	448	-	T	2020-09-04
TKJ22292.1	444b513a6c222a920dd9e97fd96d0203	455	Coils	Coil		10	44	-	T	2020-09-04
TKJ22712.1	84c0c55ee0cbdff906f3f183ea547737	431	Pfam	PF03600	Citrate transporter	30	206	1.6E-12	T	2020-09-04	IPR004680	Citrate transporter-like domain	GO:0016021|GO:0055085
TKJ23957.1	7c638f7906dba11917c3a5e224f1b7de	170	Pfam	PF18089	DAPG hydrolase PhiG domain	15	156	2.8E-16	T	2020-09-04	IPR041526	DAPG hydrolase, PhiG domain
TKJ23657.1	6ba5cf7448540e3e1bb9bb7462ada84c	159	SMART	SM00175		2	155	6.0E-31	T	2020-09-04
TKJ23657.1	6ba5cf7448540e3e1bb9bb7462ada84c	159	CDD	cd00154	Rab	1	149	1.90567e-42	T	2020-09-04
TKJ23657.1	6ba5cf7448540e3e1bb9bb7462ada84c	159	TIGRFAM	TIGR00231	small_GTP: small GTP-binding protein domain	6	148	7.3E-17	T	2020-09-04	IPR005225	Small GTP-binding protein domain	GO:0005525
TKJ23657.1	6ba5cf7448540e3e1bb9bb7462ada84c	159	Pfam	PF00071	Ras family	1	153	1.0E-38	T	2020-09-04	IPR001806	Small GTPase	GO:0003924|GO:0005525
TKJ23657.1	6ba5cf7448540e3e1bb9bb7462ada84c	159	SMART	SM00173		1	155	4.0E-10	T	2020-09-04
TKJ23657.1	6ba5cf7448540e3e1bb9bb7462ada84c	159	ProSiteProfiles	PS51419	small GTPase Rab1 family profile.	1	159	22384	T	2020-09-04
TKJ23657.1	6ba5cf7448540e3e1bb9bb7462ada84c	159	SMART	SM00174		1	155	4.7E-11	T	2020-09-04
TKJ23657.1	6ba5cf7448540e3e1bb9bb7462ada84c	159	PRINTS	PR00449	Transforming protein P21 ras signature	92	105	1.7E-20	T	2020-09-04
TKJ23657.1	6ba5cf7448540e3e1bb9bb7462ada84c	159	PRINTS	PR00449	Transforming protein P21 ras signature	130	152	1.7E-20	T	2020-09-04
TKJ23657.1	6ba5cf7448540e3e1bb9bb7462ada84c	159	PRINTS	PR00449	Transforming protein P21 ras signature	9	25	1.7E-20	T	2020-09-04
TKJ23657.1	6ba5cf7448540e3e1bb9bb7462ada84c	159	PRINTS	PR00449	Transforming protein P21 ras signature	30	52	1.7E-20	T	2020-09-04
TKJ23657.1	6ba5cf7448540e3e1bb9bb7462ada84c	159	SUPERFAMILY	SSF52540		2	155	9.52E-38	T	2020-09-04	IPR027417	P-loop containing nucleoside triphosphate hydrolase
TKJ23657.1	6ba5cf7448540e3e1bb9bb7462ada84c	159	Gene3D	G3DSA:3.40.50.300		1	159	9.3E-43	T	2020-09-04
TKJ22746.1	27cee9d0e1046995a85df6d50534b0bd	502	SUPERFAMILY	SSF53901		3	257	6.45E-6	T	2020-09-04	IPR016039	Thiolase-like	GO:0003824
TKJ22746.1	27cee9d0e1046995a85df6d50534b0bd	502	Gene3D	G3DSA:2.40.50.840		424	500	9.1E-9	T	2020-09-04
TKJ22746.1	27cee9d0e1046995a85df6d50534b0bd	502	SUPERFAMILY	SSF53901		282	377	4.66E-14	T	2020-09-04	IPR016039	Thiolase-like	GO:0003824
TKJ22746.1	27cee9d0e1046995a85df6d50534b0bd	502	Pfam	PF18313	Thiolase-like protein type 1 additional C-terminal domain	411	490	2.4E-7	T	2020-09-04	IPR040771	Thiolase-like protein type 1, additional C-terminal domain
TKJ18480.1	4e36b97346a98d07e73718e10bb18bb2	181	ProSiteProfiles	PS51154	Macro domain profile.	1	180	17998	T	2020-09-04	IPR002589	Macro domain
TKJ18480.1	4e36b97346a98d07e73718e10bb18bb2	181	Gene3D	G3DSA:3.40.220.10		2	180	1.9E-41	T	2020-09-04
TKJ18480.1	4e36b97346a98d07e73718e10bb18bb2	181	SUPERFAMILY	SSF52949		4	178	6.9E-41	T	2020-09-04
TKJ18480.1	4e36b97346a98d07e73718e10bb18bb2	181	Pfam	PF01661	Macro domain	30	141	5.1E-18	T	2020-09-04	IPR002589	Macro domain
TKJ18480.1	4e36b97346a98d07e73718e10bb18bb2	181	SMART	SM00506		10	141	4.9E-13	T	2020-09-04	IPR002589	Macro domain
TKJ21811.1	20a311e56046c8f96939f39cbaab8b8d	180	SUPERFAMILY	SSF48452		49	161	4.4E-11	T	2020-09-04	IPR011990	Tetratricopeptide-like helical domain superfamily	GO:0005515
TKJ21811.1	20a311e56046c8f96939f39cbaab8b8d	180	Gene3D	G3DSA:1.25.40.10		21	177	4.9E-15	T	2020-09-04	IPR011990	Tetratricopeptide-like helical domain superfamily	GO:0005515
TKJ21811.1	20a311e56046c8f96939f39cbaab8b8d	180	SMART	SM00028		109	142	6.4	T	2020-09-04	IPR019734	Tetratricopeptide repeat	GO:0005515
TKJ21811.1	20a311e56046c8f96939f39cbaab8b8d	180	SMART	SM00028		14	47	450.0	T	2020-09-04	IPR019734	Tetratricopeptide repeat	GO:0005515
TKJ21811.1	20a311e56046c8f96939f39cbaab8b8d	180	SMART	SM00028		69	102	36.0	T	2020-09-04	IPR019734	Tetratricopeptide repeat	GO:0005515
TKJ20766.1	e808390df435edb54922f45cba995246	132	CDD	cd00156	REC	10	124	1.08913e-24	T	2020-09-04	IPR001789	Signal transduction response regulator, receiver domain	GO:0000160
TKJ20766.1	e808390df435edb54922f45cba995246	132	SMART	SM00448		7	120	1.2E-28	T	2020-09-04	IPR001789	Signal transduction response regulator, receiver domain	GO:0000160
TKJ20766.1	e808390df435edb54922f45cba995246	132	Pfam	PF00072	Response regulator receiver domain	9	119	4.7E-27	T	2020-09-04	IPR001789	Signal transduction response regulator, receiver domain	GO:0000160
TKJ20766.1	e808390df435edb54922f45cba995246	132	SUPERFAMILY	SSF52172		6	130	3.84E-33	T	2020-09-04	IPR011006	CheY-like superfamily
TKJ20766.1	e808390df435edb54922f45cba995246	132	Gene3D	G3DSA:3.40.50.2300		3	132	1.7E-33	T	2020-09-04
TKJ20766.1	e808390df435edb54922f45cba995246	132	ProSiteProfiles	PS50110	Response regulatory domain profile.	8	124	39412	T	2020-09-04	IPR001789	Signal transduction response regulator, receiver domain	GO:0000160
TKJ23365.1	72371e32c5307f802637f50f3e7ed5fa	20	Gene3D	G3DSA:3.40.50.10860		1	20	4.3E-5	T	2020-09-04
TKJ23365.1	72371e32c5307f802637f50f3e7ed5fa	20	SUPERFAMILY	SSF53223		1	20	1.92E-5	T	2020-09-04
TKJ21307.1	9b49fdbf6afc13a4c6f7b9293a79928b	285	Gene3D	G3DSA:3.30.70.580		1	111	1.3E-16	T	2020-09-04
TKJ21307.1	9b49fdbf6afc13a4c6f7b9293a79928b	285	Pfam	PF01416	tRNA pseudouridine synthase	141	242	3.8E-18	T	2020-09-04	IPR020097	Pseudouridine synthase I, TruA, alpha/beta domain	GO:0001522|GO:0003723|GO:0009451|GO:0009982
TKJ21307.1	9b49fdbf6afc13a4c6f7b9293a79928b	285	SUPERFAMILY	SSF55120		7	246	2.88E-51	T	2020-09-04	IPR020103	Pseudouridine synthase, catalytic domain superfamily	GO:0001522|GO:0003723|GO:0009451|GO:0009982
TKJ21307.1	9b49fdbf6afc13a4c6f7b9293a79928b	285	PIRSF	PIRSF001430		6	258	1.3E-55	T	2020-09-04	IPR001406	Pseudouridine synthase I, TruA	GO:0001522|GO:0003723|GO:0009451|GO:0009982
TKJ21307.1	9b49fdbf6afc13a4c6f7b9293a79928b	285	Hamap	MF_00171	tRNA pseudouridine synthase A [truA].	7	241	23305	T	2020-09-04	IPR001406	Pseudouridine synthase I, TruA	GO:0001522|GO:0003723|GO:0009451|GO:0009982
TKJ21307.1	9b49fdbf6afc13a4c6f7b9293a79928b	285	Gene3D	G3DSA:3.30.70.660		112	239	3.6E-21	T	2020-09-04	IPR020095	Pseudouridine synthase I, TruA, C-terminal	GO:0003723|GO:0009982
TKJ19508.1	54abdf47c0a6d0cbb8fc07b195173046	333	Pfam	PF03747	ADP-ribosylglycohydrolase	11	304	5.0E-53	T	2020-09-04	IPR005502	ADP-ribosylation/Crystallin J1
TKJ19508.1	54abdf47c0a6d0cbb8fc07b195173046	333	SUPERFAMILY	SSF101478		3	328	3.79E-59	T	2020-09-04	IPR036705	ADP-ribosylation/Crystallin J1 superfamily
TKJ19508.1	54abdf47c0a6d0cbb8fc07b195173046	333	Gene3D	G3DSA:1.10.4080.10		1	332	1.5E-68	T	2020-09-04	IPR036705	ADP-ribosylation/Crystallin J1 superfamily
TKJ22100.1	eec6eca634f1b464a8249c90e7b53bbd	385	Pfam	PF12838	4Fe-4S dicluster domain	305	351	3.9E-6	T	2020-09-04	IPR017896	4Fe-4S ferredoxin-type, iron-sulphur binding domain
TKJ22100.1	eec6eca634f1b464a8249c90e7b53bbd	385	ProSiteProfiles	PS51379	4Fe-4S ferredoxin-type iron-sulfur binding domain profile.	295	325	9222	T	2020-09-04	IPR017896	4Fe-4S ferredoxin-type, iron-sulphur binding domain
TKJ22100.1	eec6eca634f1b464a8249c90e7b53bbd	385	SUPERFAMILY	SSF54862		304	358	3.14E-10	T	2020-09-04
TKJ22100.1	eec6eca634f1b464a8249c90e7b53bbd	385	ProSitePatterns	PS00198	4Fe-4S ferredoxin-type iron-sulfur binding region signature.	305	316	-	T	2020-09-04	IPR017900	4Fe-4S ferredoxin, iron-sulphur binding, conserved site
TKJ22100.1	eec6eca634f1b464a8249c90e7b53bbd	385	ProSiteProfiles	PS51379	4Fe-4S ferredoxin-type iron-sulfur binding domain profile.	330	359	8407	T	2020-09-04	IPR017896	4Fe-4S ferredoxin-type, iron-sulphur binding domain
TKJ22100.1	eec6eca634f1b464a8249c90e7b53bbd	385	Gene3D	G3DSA:3.30.70.20		292	365	2.3E-9	T	2020-09-04
TKJ23592.1	f21221461eb1913819fa06225157d72f	396	Pfam	PF00149	Calcineurin-like phosphoesterase	26	244	2.4E-11	T	2020-09-04	IPR004843	Calcineurin-like phosphoesterase domain, ApaH type	GO:0016787
TKJ23592.1	f21221461eb1913819fa06225157d72f	396	Gene3D	G3DSA:3.60.21.10		25	288	1.0E-36	T	2020-09-04	IPR029052	Metallo-dependent phosphatase-like
TKJ23592.1	f21221461eb1913819fa06225157d72f	396	SUPERFAMILY	SSF56300		26	292	1.69E-37	T	2020-09-04
TKJ23592.1	f21221461eb1913819fa06225157d72f	396	CDD	cd00840	MPP_Mre11_N	26	260	2.20188e-21	T	2020-09-04	IPR041796	Mre11 nuclease, N-terminal metallophosphatase domain
TKJ21884.1	9638de292c1b9c6fe8ca2ba2d51d41b7	1232	ProSiteProfiles	PS50051	MCM family domain profile.	296	431	53699	T	2020-09-04	IPR001208	MCM domain	GO:0003677|GO:0005524|GO:0006270
TKJ21884.1	9638de292c1b9c6fe8ca2ba2d51d41b7	1232	ProSiteProfiles	PS50051	MCM family domain profile.	950	1026	27.99	T	2020-09-04	IPR001208	MCM domain	GO:0003677|GO:0005524|GO:0006270
TKJ21884.1	9638de292c1b9c6fe8ca2ba2d51d41b7	1232	SMART	SM00350		111	1137	2.4E-71	T	2020-09-04	IPR031327	Mini-chromosome maintenance protein
TKJ21884.1	9638de292c1b9c6fe8ca2ba2d51d41b7	1232	Gene3D	G3DSA:3.10.28.10		581	750	1.1E-26	T	2020-09-04	IPR027434	Homing endonuclease
TKJ21884.1	9638de292c1b9c6fe8ca2ba2d51d41b7	1232	CDD	cd00081	Hint	913	954	2.28214	T	2020-09-04
TKJ21884.1	9638de292c1b9c6fe8ca2ba2d51d41b7	1232	SMART	SM00305		909	960	6.5E-9	T	2020-09-04	IPR003586	Hint domain C-terminal
TKJ21884.1	9638de292c1b9c6fe8ca2ba2d51d41b7	1232	Pfam	PF14551	MCM N-terminal domain	16	86	7.6E-8	T	2020-09-04	IPR027925	MCM N-terminal domain
TKJ21884.1	9638de292c1b9c6fe8ca2ba2d51d41b7	1232	ProSiteProfiles	PS50817	Intein N-terminal splicing motif profile.	431	525	12319	T	2020-09-04	IPR006141	Intein N-terminal splicing region	GO:0016539
TKJ21884.1	9638de292c1b9c6fe8ca2ba2d51d41b7	1232	TIGRFAM	TIGR01445	intein_Nterm: intein N-terminal splicing region	433	525	2.2E-11	T	2020-09-04	IPR006141	Intein N-terminal splicing region	GO:0016539
TKJ21884.1	9638de292c1b9c6fe8ca2ba2d51d41b7	1232	PRINTS	PR01657	Mini-chromosome maintenance (MCM) protein family signature	397	411	3.7E-9	T	2020-09-04	IPR001208	MCM domain	GO:0003677|GO:0005524|GO:0006270
TKJ21884.1	9638de292c1b9c6fe8ca2ba2d51d41b7	1232	PRINTS	PR01657	Mini-chromosome maintenance (MCM) protein family signature	337	352	3.7E-9	T	2020-09-04	IPR001208	MCM domain	GO:0003677|GO:0005524|GO:0006270
TKJ21884.1	9638de292c1b9c6fe8ca2ba2d51d41b7	1232	CDD	cd17761	MCM_arch	299	431	4.04121e-56	T	2020-09-04
TKJ21884.1	9638de292c1b9c6fe8ca2ba2d51d41b7	1232	Pfam	PF17855	MCM AAA-lid domain	1051	1135	3.0E-23	T	2020-09-04	IPR041562	MCM, AAA-lid domain
TKJ21884.1	9638de292c1b9c6fe8ca2ba2d51d41b7	1232	SUPERFAMILY	SSF52540		951	1150	5.55E-16	T	2020-09-04	IPR027417	P-loop containing nucleoside triphosphate hydrolase
TKJ21884.1	9638de292c1b9c6fe8ca2ba2d51d41b7	1232	ProSitePatterns	PS00847	MCM family signature.	405	413	-	T	2020-09-04	IPR018525	Mini-chromosome maintenance, conserved site	GO:0003677|GO:0005524|GO:0006260
TKJ21884.1	9638de292c1b9c6fe8ca2ba2d51d41b7	1232	ProSiteProfiles	PS50819	Intein DOD-type homing endonuclease domain profile.	587	722	17146	T	2020-09-04	IPR004042	Intein DOD homing endonuclease	GO:0004519
TKJ21884.1	9638de292c1b9c6fe8ca2ba2d51d41b7	1232	SMART	SM00306		429	549	2.2E-12	T	2020-09-04	IPR003587	Hint domain N-terminal
TKJ21884.1	9638de292c1b9c6fe8ca2ba2d51d41b7	1232	Gene3D	G3DSA:2.20.28.10		142	195	7.8E-43	T	2020-09-04
TKJ21884.1	9638de292c1b9c6fe8ca2ba2d51d41b7	1232	SUPERFAMILY	SSF50249		17	265	4.45E-54	T	2020-09-04	IPR012340	Nucleic acid-binding, OB-fold
TKJ21884.1	9638de292c1b9c6fe8ca2ba2d51d41b7	1232	Pfam	PF00493	MCM P-loop domain	284	431	1.1E-54	T	2020-09-04	IPR001208	MCM domain	GO:0003677|GO:0005524|GO:0006270
TKJ21884.1	9638de292c1b9c6fe8ca2ba2d51d41b7	1232	Pfam	PF00493	MCM P-loop domain	951	1029	5.2E-28	T	2020-09-04	IPR001208	MCM domain	GO:0003677|GO:0005524|GO:0006270
TKJ21884.1	9638de292c1b9c6fe8ca2ba2d51d41b7	1232	CDD	cd00081	Hint	433	548	1.40564e-07	T	2020-09-04
TKJ21884.1	9638de292c1b9c6fe8ca2ba2d51d41b7	1232	Gene3D	G3DSA:2.40.50.140		118	267	7.8E-43	T	2020-09-04
TKJ21884.1	9638de292c1b9c6fe8ca2ba2d51d41b7	1232	Gene3D	G3DSA:3.40.50.300		280	437	6.2E-59	T	2020-09-04
TKJ21884.1	9638de292c1b9c6fe8ca2ba2d51d41b7	1232	Gene3D	G3DSA:3.40.50.300		953	1141	1.4E-56	T	2020-09-04
TKJ21884.1	9638de292c1b9c6fe8ca2ba2d51d41b7	1232	SUPERFAMILY	SSF51294		432	955	6.59E-28	T	2020-09-04	IPR036844	Hint domain superfamily
TKJ21884.1	9638de292c1b9c6fe8ca2ba2d51d41b7	1232	Pfam	PF14528	LAGLIDADG-like domain	683	751	5.5E-10	T	2020-09-04	IPR004860	Homing endonuclease, LAGLIDADG	GO:0004519
TKJ21884.1	9638de292c1b9c6fe8ca2ba2d51d41b7	1232	PRINTS	PR00379	Intein signature	931	948	6.6E-13	T	2020-09-04	IPR006142	Intein	GO:0016539
TKJ21884.1	9638de292c1b9c6fe8ca2ba2d51d41b7	1232	PRINTS	PR00379	Intein signature	584	596	6.6E-13	T	2020-09-04	IPR006142	Intein	GO:0016539
TKJ21884.1	9638de292c1b9c6fe8ca2ba2d51d41b7	1232	PRINTS	PR00379	Intein signature	949	958	6.6E-13	T	2020-09-04	IPR006142	Intein	GO:0016539
TKJ21884.1	9638de292c1b9c6fe8ca2ba2d51d41b7	1232	PRINTS	PR00379	Intein signature	512	525	6.6E-13	T	2020-09-04	IPR006142	Intein	GO:0016539
TKJ21884.1	9638de292c1b9c6fe8ca2ba2d51d41b7	1232	PRINTS	PR00379	Intein signature	683	695	6.6E-13	T	2020-09-04	IPR006142	Intein	GO:0016539
TKJ21884.1	9638de292c1b9c6fe8ca2ba2d51d41b7	1232	CDD	cd17761	MCM_arch	954	1134	3.81379e-56	T	2020-09-04
TKJ21884.1	9638de292c1b9c6fe8ca2ba2d51d41b7	1232	Gene3D	G3DSA:2.170.16.10		883	952	6.7E-12	T	2020-09-04
TKJ21884.1	9638de292c1b9c6fe8ca2ba2d51d41b7	1232	SUPERFAMILY	SSF52540		296	447	4.39E-16	T	2020-09-04	IPR027417	P-loop containing nucleoside triphosphate hydrolase
TKJ21884.1	9638de292c1b9c6fe8ca2ba2d51d41b7	1232	Gene3D	G3DSA:2.170.16.10		438	580	4.8E-30	T	2020-09-04
TKJ21884.1	9638de292c1b9c6fe8ca2ba2d51d41b7	1232	SUPERFAMILY	SSF55608		667	751	2.04E-8	T	2020-09-04	IPR027434	Homing endonuclease
TKJ21884.1	9638de292c1b9c6fe8ca2ba2d51d41b7	1232	Gene3D	G3DSA:3.30.1640.10		7	104	3.8E-12	T	2020-09-04
TKJ21884.1	9638de292c1b9c6fe8ca2ba2d51d41b7	1232	Pfam	PF17207	MCM OB domain	114	244	3.4E-36	T	2020-09-04	IPR033762	MCM OB domain
TKJ21884.1	9638de292c1b9c6fe8ca2ba2d51d41b7	1232	TIGRFAM	TIGR01443	intein_Cterm: intein C-terminal splicing region	933	955	6.4E-7	T	2020-09-04	IPR030934	Intein C-terminal splicing region
TKJ21884.1	9638de292c1b9c6fe8ca2ba2d51d41b7	1232	ProSiteProfiles	PS50818	Intein C-terminal splicing motif profile.	933	955	10045	T	2020-09-04	IPR030934	Intein C-terminal splicing region
TKJ21884.1	9638de292c1b9c6fe8ca2ba2d51d41b7	1232	Coils	Coil		1155	1175	-	T	2020-09-04
TKJ21884.1	9638de292c1b9c6fe8ca2ba2d51d41b7	1232	Pfam	PF14890	Intein splicing domain	475	954	3.9E-18	T	2020-09-04
TKJ21884.1	9638de292c1b9c6fe8ca2ba2d51d41b7	1232	Gene3D	G3DSA:1.10.10.10		1142	1227	1.1E-13	T	2020-09-04	IPR036388	Winged helix-like DNA-binding domain superfamily
TKJ20831.1	36c47fe69b767c79658e566872677e67	256	SUPERFAMILY	SSF51351		1	250	2.09E-90	T	2020-09-04	IPR035990	Triosephosphate isomerase superfamily	GO:0004807
TKJ20831.1	36c47fe69b767c79658e566872677e67	256	ProSitePatterns	PS00171	Triosephosphate isomerase active site.	166	176	-	T	2020-09-04	IPR020861	Triosephosphate isomerase, active site	GO:0004807
TKJ20831.1	36c47fe69b767c79658e566872677e67	256	ProSiteProfiles	PS51440	Triosephosphate isomerase (TIM) family profile.	3	250	80443	T	2020-09-04	IPR000652	Triosephosphate isomerase	GO:0004807
TKJ20831.1	36c47fe69b767c79658e566872677e67	256	CDD	cd00311	TIM	4	249	2.42868e-119	T	2020-09-04	IPR000652	Triosephosphate isomerase	GO:0004807
TKJ20831.1	36c47fe69b767c79658e566872677e67	256	Hamap	MF_00147_B	Triosephosphate isomerase [tpiA].	2	250	57525	T	2020-09-04	IPR022896	Triosephosphate isomerase, bacterial/eukaryotic	GO:0004807|GO:0006096
TKJ20831.1	36c47fe69b767c79658e566872677e67	256	Pfam	PF00121	Triosephosphate isomerase	5	248	1.3E-93	T	2020-09-04	IPR000652	Triosephosphate isomerase	GO:0004807
TKJ20831.1	36c47fe69b767c79658e566872677e67	256	TIGRFAM	TIGR00419	tim: triose-phosphate isomerase	5	241	2.9E-61	T	2020-09-04	IPR000652	Triosephosphate isomerase	GO:0004807
TKJ20831.1	36c47fe69b767c79658e566872677e67	256	Gene3D	G3DSA:3.20.20.70		1	252	2.9E-99	T	2020-09-04	IPR013785	Aldolase-type TIM barrel	GO:0003824
TKJ22136.1	15a2b7b46f383d21d6724b552ad2509b	272	Pfam	PF02517	CPBP intramembrane metalloprotease	119	215	1.8E-14	T	2020-09-04	IPR003675	CAAX prenyl protease 2	GO:0004197|GO:0016020|GO:0071586
TKJ22949.1	e5271921787ab661f1161e1cd1738ff1	256	SUPERFAMILY	SSF51556		52	256	3.4E-27	T	2020-09-04	IPR032466	Metal-dependent hydrolase
TKJ22949.1	e5271921787ab661f1161e1cd1738ff1	256	Gene3D	G3DSA:3.20.20.140		1	256	2.8E-35	T	2020-09-04
TKJ22949.1	e5271921787ab661f1161e1cd1738ff1	256	Pfam	PF04909	Amidohydrolase	53	256	1.2E-17	T	2020-09-04	IPR006680	Amidohydrolase-related	GO:0016787
TKJ22723.1	a365436d717495e68007b2c3ac38eadc	175	Pfam	PF00179	Ubiquitin-conjugating enzyme	21	165	6.9E-26	T	2020-09-04	IPR000608	Ubiquitin-conjugating enzyme E2
TKJ22723.1	a365436d717495e68007b2c3ac38eadc	175	SUPERFAMILY	SSF54495		3	172	2.15E-33	T	2020-09-04	IPR016135	Ubiquitin-conjugating enzyme/RWD-like
TKJ22723.1	a365436d717495e68007b2c3ac38eadc	175	Gene3D	G3DSA:3.10.110.10		2	175	1.2E-36	T	2020-09-04	IPR016135	Ubiquitin-conjugating enzyme/RWD-like
TKJ22723.1	a365436d717495e68007b2c3ac38eadc	175	SMART	SM00212		6	172	3.4E-29	T	2020-09-04
TKJ22723.1	a365436d717495e68007b2c3ac38eadc	175	ProSiteProfiles	PS50127	Ubiquitin-conjugating enzymes family profile.	6	161	24086	T	2020-09-04	IPR000608	Ubiquitin-conjugating enzyme E2
TKJ22723.1	a365436d717495e68007b2c3ac38eadc	175	CDD	cd00195	UBCc	5	164	4.88411e-29	T	2020-09-04	IPR000608	Ubiquitin-conjugating enzyme E2
TKJ22372.1	66af760e9d5b0ad68503fa201ae91842	222	CDD	cd03255	ABC_MJ0796_LolCDE_FtsE	2	218	1.18802e-97	T	2020-09-04
TKJ22372.1	66af760e9d5b0ad68503fa201ae91842	222	Pfam	PF00005	ABC transporter	21	169	1.6E-32	T	2020-09-04	IPR003439	ABC transporter-like	GO:0005524|GO:0016887
TKJ22372.1	66af760e9d5b0ad68503fa201ae91842	222	ProSiteProfiles	PS50893	ATP-binding cassette, ABC transporter-type domain profile.	2	221	22716	T	2020-09-04	IPR003439	ABC transporter-like	GO:0005524|GO:0016887
TKJ22372.1	66af760e9d5b0ad68503fa201ae91842	222	Gene3D	G3DSA:3.40.50.300		1	222	3.8E-64	T	2020-09-04
TKJ22372.1	66af760e9d5b0ad68503fa201ae91842	222	SUPERFAMILY	SSF52540		1	221	3.73E-66	T	2020-09-04	IPR027417	P-loop containing nucleoside triphosphate hydrolase
TKJ22372.1	66af760e9d5b0ad68503fa201ae91842	222	SMART	SM00382		30	217	1.3E-11	T	2020-09-04	IPR003593	AAA+ ATPase domain
TKJ20991.1	fccade269d942e46b5282239cd2dca15	367	Coils	Coil		346	366	-	T	2020-09-04
TKJ20991.1	fccade269d942e46b5282239cd2dca15	367	PRINTS	PR01039	Tryptophanyl-tRNA synthetase signature	208	229	3.4E-12	T	2020-09-04	IPR002306	Tryptophan-tRNA ligase	GO:0000166|GO:0004830|GO:0005524|GO:0006436
TKJ20991.1	fccade269d942e46b5282239cd2dca15	367	PRINTS	PR01039	Tryptophanyl-tRNA synthetase signature	253	263	3.4E-12	T	2020-09-04	IPR002306	Tryptophan-tRNA ligase	GO:0000166|GO:0004830|GO:0005524|GO:0006436
TKJ20991.1	fccade269d942e46b5282239cd2dca15	367	PRINTS	PR01039	Tryptophanyl-tRNA synthetase signature	134	153	3.4E-12	T	2020-09-04	IPR002306	Tryptophan-tRNA ligase	GO:0000166|GO:0004830|GO:0005524|GO:0006436
TKJ20991.1	fccade269d942e46b5282239cd2dca15	367	TIGRFAM	TIGR00233	trpS: tryptophan--tRNA ligase	72	359	3.1E-60	T	2020-09-04	IPR002306	Tryptophan-tRNA ligase	GO:0000166|GO:0004830|GO:0005524|GO:0006436
TKJ20991.1	fccade269d942e46b5282239cd2dca15	367	Gene3D	G3DSA:3.40.50.620		2	256	2.9E-54	T	2020-09-04	IPR014729	Rossmann-like alpha/beta/alpha sandwich fold
TKJ20991.1	fccade269d942e46b5282239cd2dca15	367	Gene3D	G3DSA:1.10.240.10		257	366	8.8E-34	T	2020-09-04
TKJ20991.1	fccade269d942e46b5282239cd2dca15	367	SUPERFAMILY	SSF52374		8	359	1.47E-60	T	2020-09-04
TKJ20991.1	fccade269d942e46b5282239cd2dca15	367	Pfam	PF00579	tRNA synthetases class I (W and Y)	69	342	4.7E-29	T	2020-09-04	IPR002305	Aminoacyl-tRNA synthetase, class Ic	GO:0000166|GO:0004812|GO:0005524|GO:0006418
TKJ23982.1	719706e5b4ccbf0d760c4852be673386	413	Gene3D	G3DSA:3.30.470.20		144	314	1.7E-26	T	2020-09-04
TKJ23982.1	719706e5b4ccbf0d760c4852be673386	413	Gene3D	G3DSA:3.30.1490.350		150	206	1.7E-26	T	2020-09-04
TKJ23982.1	719706e5b4ccbf0d760c4852be673386	413	SUPERFAMILY	SSF56059		132	332	2.36E-26	T	2020-09-04
TKJ23982.1	719706e5b4ccbf0d760c4852be673386	413	Coils	Coil		44	71	-	T	2020-09-04
TKJ23982.1	719706e5b4ccbf0d760c4852be673386	413	ProSiteProfiles	PS50975	ATP-grasp fold profile.	131	323	28206	T	2020-09-04	IPR011761	ATP-grasp fold	GO:0005524|GO:0046872
TKJ23982.1	719706e5b4ccbf0d760c4852be673386	413	Pfam	PF02655	ATP-grasp domain	131	302	4.4E-30	T	2020-09-04	IPR003806	ATP-grasp fold, PylC-type	GO:0005524|GO:0046872
TKJ21934.1	317c654b3a46de6fc1bcc016cf80edcf	138	Gene3D	G3DSA:2.60.120.630		2	138	1.3E-43	T	2020-09-04	IPR023131	Mth639-like domain superfamily
TKJ21934.1	317c654b3a46de6fc1bcc016cf80edcf	138	Pfam	PF04027	Domain of unknown function (DUF371)	7	136	1.3E-41	T	2020-09-04	IPR007171	Protein of unknown function DUF371
TKJ23028.1	1998ae21fff8af6db535f003fa79da22	374	Pfam	PF07786	Protein of unknown function (DUF1624)	3	237	1.7E-12	T	2020-09-04	IPR012429	Domain of unknown function DUF1624
TKJ21800.1	ed915d62bbe26fae7cd73a09dcdb8067	211	Pfam	PF03357	Snf7	27	192	1.3E-12	T	2020-09-04	IPR005024	Snf7 family	GO:0007034
TKJ21800.1	ed915d62bbe26fae7cd73a09dcdb8067	211	Coils	Coil		190	211	-	T	2020-09-04
TKJ20359.1	8918b6e55a5d04aee944bc2a7509d67c	576	Gene3D	G3DSA:3.40.50.980		61	241	9.4E-109	T	2020-09-04
TKJ20359.1	8918b6e55a5d04aee944bc2a7509d67c	576	Gene3D	G3DSA:3.40.50.980		58	392	9.4E-109	T	2020-09-04
TKJ20359.1	8918b6e55a5d04aee944bc2a7509d67c	576	CDD	cd05936	FC-FACS_FadD_like	35	574	1.29325e-172	T	2020-09-04
TKJ20359.1	8918b6e55a5d04aee944bc2a7509d67c	576	ProSitePatterns	PS00455	Putative AMP-binding domain signature.	225	236	-	T	2020-09-04	IPR020845	AMP-binding, conserved site
TKJ20359.1	8918b6e55a5d04aee944bc2a7509d67c	576	SUPERFAMILY	SSF56801		20	575	1.27E-139	T	2020-09-04
TKJ20359.1	8918b6e55a5d04aee944bc2a7509d67c	576	Pfam	PF13193	AMP-binding enzyme C-terminal domain	487	567	8.4E-11	T	2020-09-04	IPR025110	AMP-binding enzyme, C-terminal domain
TKJ20359.1	8918b6e55a5d04aee944bc2a7509d67c	576	Gene3D	G3DSA:2.30.38.10		393	471	9.4E-109	T	2020-09-04
TKJ20359.1	8918b6e55a5d04aee944bc2a7509d67c	576	Pfam	PF00501	AMP-binding enzyme	39	478	8.5E-102	T	2020-09-04	IPR000873	AMP-dependent synthetase/ligase	GO:0003824
TKJ20359.1	8918b6e55a5d04aee944bc2a7509d67c	576	Gene3D	G3DSA:3.30.300.30		472	576	2.1E-21	T	2020-09-04
TKJ23598.1	562beba87adf24113eef0797bc36b53d	204	Gene3D	G3DSA:1.10.10.60		14	61	5.3E-14	T	2020-09-04
TKJ23598.1	562beba87adf24113eef0797bc36b53d	204	PRINTS	PR00455	TetR bacterial regulatory protein HTH signature	19	32	4.6E-7	T	2020-09-04	IPR001647	DNA-binding HTH domain, TetR-type	GO:0003677
TKJ23598.1	562beba87adf24113eef0797bc36b53d	204	PRINTS	PR00455	TetR bacterial regulatory protein HTH signature	40	63	4.6E-7	T	2020-09-04	IPR001647	DNA-binding HTH domain, TetR-type	GO:0003677
TKJ23598.1	562beba87adf24113eef0797bc36b53d	204	Pfam	PF00440	Bacterial regulatory proteins, tetR family	23	63	6.6E-12	T	2020-09-04	IPR001647	DNA-binding HTH domain, TetR-type	GO:0003677
TKJ23598.1	562beba87adf24113eef0797bc36b53d	204	Gene3D	G3DSA:1.10.357.10		62	201	9.0E-12	T	2020-09-04
TKJ23598.1	562beba87adf24113eef0797bc36b53d	204	SUPERFAMILY	SSF46689		12	77	7.18E-14	T	2020-09-04	IPR009057	Homeobox-like domain superfamily	GO:0003677
TKJ23598.1	562beba87adf24113eef0797bc36b53d	204	SUPERFAMILY	SSF48498		90	200	5.67E-8	T	2020-09-04	IPR036271	Tetracyclin repressor-like, C-terminal domain superfamily
TKJ23598.1	562beba87adf24113eef0797bc36b53d	204	ProSiteProfiles	PS50977	TetR-type HTH domain profile.	13	73	18952	T	2020-09-04	IPR001647	DNA-binding HTH domain, TetR-type	GO:0003677
TKJ19424.1	1385ec6158a5af0fe6c1dfe50cb89fb6	335	SUPERFAMILY	SSF103481		55	159	1.96E-6	T	2020-09-04
TKJ19424.1	1385ec6158a5af0fe6c1dfe50cb89fb6	335	Pfam	PF00892	EamA-like transporter family	14	156	1.5E-17	T	2020-09-04	IPR000620	EamA domain	GO:0016020|GO:0016021
TKJ19424.1	1385ec6158a5af0fe6c1dfe50cb89fb6	335	Pfam	PF00892	EamA-like transporter family	169	319	1.1E-20	T	2020-09-04	IPR000620	EamA domain	GO:0016020|GO:0016021
TKJ19424.1	1385ec6158a5af0fe6c1dfe50cb89fb6	335	SUPERFAMILY	SSF103481		236	323	1.24E-12	T	2020-09-04
TKJ21793.1	001315919fae426c139c2b44e63ffb38	237	SUPERFAMILY	SSF46785		176	237	7.48E-5	T	2020-09-04	IPR036390	Winged helix DNA-binding domain superfamily
TKJ21793.1	001315919fae426c139c2b44e63ffb38	237	Coils	Coil		3	23	-	T	2020-09-04
TKJ21793.1	001315919fae426c139c2b44e63ffb38	237	Pfam	PF04157	EAP30/Vps36 family	2	219	9.6E-13	T	2020-09-04	IPR040608	Snf8/Vps36 family
TKJ21793.1	001315919fae426c139c2b44e63ffb38	237	Gene3D	G3DSA:1.10.10.10		171	237	4.8E-7	T	2020-09-04	IPR036388	Winged helix-like DNA-binding domain superfamily
TKJ18161.1	a7f8225bbf739f26c07af9128955c1dd	143	Pfam	PF00856	SET domain	24	126	3.0E-12	T	2020-09-04	IPR001214	SET domain	GO:0005515
TKJ18161.1	a7f8225bbf739f26c07af9128955c1dd	143	SMART	SM00317		12	132	3.7E-11	T	2020-09-04	IPR001214	SET domain	GO:0005515
TKJ18161.1	a7f8225bbf739f26c07af9128955c1dd	143	PIRSF	PIRSF022536		8	143	3.2E-29	T	2020-09-04	IPR009207	Histone methyltransferase, PBCV type putative
TKJ18161.1	a7f8225bbf739f26c07af9128955c1dd	143	SUPERFAMILY	SSF82199		10	130	1.7E-22	T	2020-09-04
TKJ18161.1	a7f8225bbf739f26c07af9128955c1dd	143	Gene3D	G3DSA:2.170.270.10		10	134	3.1E-24	T	2020-09-04
TKJ18161.1	a7f8225bbf739f26c07af9128955c1dd	143	ProSiteProfiles	PS50280	SET domain profile.	12	126	14.5	T	2020-09-04	IPR001214	SET domain	GO:0005515
TKJ22754.1	7cbc1bde6ddc12980fce4bc956d58070	421	Pfam	PF01408	Oxidoreductase family, NAD-binding Rossmann fold	2	120	1.1E-16	T	2020-09-04	IPR000683	Oxidoreductase, N-terminal	GO:0016491
TKJ22754.1	7cbc1bde6ddc12980fce4bc956d58070	421	SUPERFAMILY	SSF55347		130	330	2.35E-18	T	2020-09-04
TKJ22754.1	7cbc1bde6ddc12980fce4bc956d58070	421	SUPERFAMILY	SSF51735		2	154	7.12E-37	T	2020-09-04	IPR036291	NAD(P)-binding domain superfamily
TKJ22754.1	7cbc1bde6ddc12980fce4bc956d58070	421	Gene3D	G3DSA:3.40.50.720		1	124	1.4E-28	T	2020-09-04
TKJ22754.1	7cbc1bde6ddc12980fce4bc956d58070	421	Gene3D	G3DSA:3.30.360.10		125	374	3.3E-29	T	2020-09-04
TKJ24108.1	29b9997956f41bb651fd2171b36d5175	365	Pfam	PF01041	DegT/DnrJ/EryC1/StrS aminotransferase family	12	356	5.8E-121	T	2020-09-04	IPR000653	DegT/DnrJ/EryC1/StrS aminotransferase
TKJ24108.1	29b9997956f41bb651fd2171b36d5175	365	PIRSF	PIRSF000390		1	364	7.8E-118	T	2020-09-04	IPR000653	DegT/DnrJ/EryC1/StrS aminotransferase
TKJ24108.1	29b9997956f41bb651fd2171b36d5175	365	Gene3D	G3DSA:3.40.640.10		1	240	4.7E-95	T	2020-09-04	IPR015421	Pyridoxal phosphate-dependent transferase, major domain	GO:0003824
TKJ24108.1	29b9997956f41bb651fd2171b36d5175	365	SUPERFAMILY	SSF53383		4	363	3.54E-118	T	2020-09-04	IPR015424	Pyridoxal phosphate-dependent transferase
TKJ24108.1	29b9997956f41bb651fd2171b36d5175	365	CDD	cd00616	AHBA_syn	15	359	5.5969e-154	T	2020-09-04	IPR000653	DegT/DnrJ/EryC1/StrS aminotransferase
TKJ24108.1	29b9997956f41bb651fd2171b36d5175	365	Gene3D	G3DSA:3.90.1150.10		242	364	1.7E-32	T	2020-09-04	IPR015422	Pyridoxal phosphate-dependent transferase domain 1	GO:0003824
TKJ20586.1	38ef9ad38b09e3143d5bd7e4ef694d94	612	Gene3D	G3DSA:2.160.10.10		478	597	1.5E-13	T	2020-09-04
TKJ20586.1	38ef9ad38b09e3143d5bd7e4ef694d94	612	Gene3D	G3DSA:2.160.10.10		141	267	2.2E-6	T	2020-09-04
TKJ20586.1	38ef9ad38b09e3143d5bd7e4ef694d94	612	SUPERFAMILY	SSF51161		487	582	5.41E-17	T	2020-09-04	IPR011004	Trimeric LpxA-like superfamily
TKJ20586.1	38ef9ad38b09e3143d5bd7e4ef694d94	612	SUPERFAMILY	SSF51161		144	254	1.34E-7	T	2020-09-04	IPR011004	Trimeric LpxA-like superfamily
TKJ23556.1	761a82b809731890cef69b26484c6896	549	Coils	Coil		335	355	-	T	2020-09-04
TKJ23556.1	761a82b809731890cef69b26484c6896	549	SUPERFAMILY	SSF53098		140	455	3.64E-5	T	2020-09-04	IPR012337	Ribonuclease H-like superfamily
TKJ23720.1	e89f4da9e51a622011123cbc39d58213	91	SUPERFAMILY	SSF82704		4	86	1.24E-16	T	2020-09-04	IPR036882	Alba-like domain superfamily	GO:0003676
TKJ23720.1	e89f4da9e51a622011123cbc39d58213	91	PIRSF	PIRSF028732		1	88	7.9E-27	T	2020-09-04	IPR013795	DNA/RNA-binding protein Alba	GO:0003677|GO:0003723
TKJ23720.1	e89f4da9e51a622011123cbc39d58213	91	Pfam	PF01918	Alba	7	58	1.6E-12	T	2020-09-04	IPR002775	DNA/RNA-binding protein Alba-like	GO:0003676
TKJ23720.1	e89f4da9e51a622011123cbc39d58213	91	Gene3D	G3DSA:3.30.110.20		2	87	1.8E-26	T	2020-09-04	IPR036882	Alba-like domain superfamily	GO:0003676
TKJ23720.1	e89f4da9e51a622011123cbc39d58213	91	Hamap	MF_01122	DNA/RNA-binding protein Alba [albA].	1	88	17365	T	2020-09-04	IPR013795	DNA/RNA-binding protein Alba	GO:0003677|GO:0003723
TKJ22980.1	0203922f37aa655c4b9ff7eb23e66455	662	ProSitePatterns	PS00455	Putative AMP-binding domain signature.	272	283	-	T	2020-09-04	IPR020845	AMP-binding, conserved site
TKJ22980.1	0203922f37aa655c4b9ff7eb23e66455	662	SUPERFAMILY	SSF56801		34	655	1.01E-107	T	2020-09-04
TKJ22980.1	0203922f37aa655c4b9ff7eb23e66455	662	CDD	cd05943	AACS	22	654	0.0	T	2020-09-04
TKJ22980.1	0203922f37aa655c4b9ff7eb23e66455	662	Pfam	PF00501	AMP-binding enzyme	99	535	4.3E-41	T	2020-09-04	IPR000873	AMP-dependent synthetase/ligase	GO:0003824
TKJ22980.1	0203922f37aa655c4b9ff7eb23e66455	662	Gene3D	G3DSA:3.40.50.12780		70	530	9.1E-52	T	2020-09-04	IPR042099	AMP-dependent synthetase-like superfamily
TKJ22980.1	0203922f37aa655c4b9ff7eb23e66455	662	Pfam	PF16177	Acetyl-coenzyme A synthetase N-terminus	40	95	3.9E-10	T	2020-09-04	IPR032387	Acetyl-coenzyme A synthetase, N-terminal domain
TKJ22980.1	0203922f37aa655c4b9ff7eb23e66455	662	TIGRFAM	TIGR01217	ac_ac_CoA_syn: acetoacetate-CoA ligase	6	660	1.8E-237	T	2020-09-04	IPR005914	Acetoacetyl-CoA synthase	GO:0006629|GO:0030729
TKJ22980.1	0203922f37aa655c4b9ff7eb23e66455	662	Gene3D	G3DSA:3.30.300.30		533	659	1.1E-8	T	2020-09-04
TKJ24225.1	841e894311d0397ae40e9d1b2ff0e05f	426	Pfam	PF14863	Alkyl sulfatase dimerisation	278	417	2.1E-20	T	2020-09-04	IPR029228	Alkyl sulfatase dimerisation domain	GO:0046983
TKJ24225.1	841e894311d0397ae40e9d1b2ff0e05f	426	Gene3D	G3DSA:1.25.40.880		275	419	3.3E-19	T	2020-09-04	IPR038536	Alkyl/aryl-sulfatase, dimerisation domain superfamily
TKJ24225.1	841e894311d0397ae40e9d1b2ff0e05f	426	SUPERFAMILY	SSF56281		26	415	1.83E-61	T	2020-09-04	IPR036866	Ribonuclease Z/Hydroxyacylglutathione hydrolase-like
TKJ24225.1	841e894311d0397ae40e9d1b2ff0e05f	426	Pfam	PF00753	Metallo-beta-lactamase superfamily	30	101	2.7E-8	T	2020-09-04	IPR001279	Metallo-beta-lactamase
TKJ24225.1	841e894311d0397ae40e9d1b2ff0e05f	426	Gene3D	G3DSA:3.60.15.30		23	272	1.2E-40	T	2020-09-04
TKJ24225.1	841e894311d0397ae40e9d1b2ff0e05f	426	SMART	SM00849		31	237	5.6E-10	T	2020-09-04	IPR001279	Metallo-beta-lactamase
TKJ21129.1	20a43308a43377c573ec00b8d2dca049	178	Pfam	PF17146	PIN domain of ribonuclease	9	103	2.5E-16	T	2020-09-04	IPR033411	Ribonuclease, PIN domain
TKJ21129.1	20a43308a43377c573ec00b8d2dca049	178	Gene3D	G3DSA:3.40.50.1010		1	141	1.2E-31	T	2020-09-04
TKJ21129.1	20a43308a43377c573ec00b8d2dca049	178	CDD	cd09876	PIN_Nob1-like	8	134	4.73641e-26	T	2020-09-04
TKJ21129.1	20a43308a43377c573ec00b8d2dca049	178	SMART	SM00670		6	122	9.1E-8	T	2020-09-04	IPR002716	PIN domain
TKJ22500.1	870b0b8ad6916252f4437f23fc828e5b	711	Pfam	PF13597	Anaerobic ribonucleoside-triphosphate reductase	124	705	2.3E-135	T	2020-09-04	IPR012833	Ribonucleoside-triphosphate reductase, anaerobic	GO:0006260|GO:0008998|GO:0016491|GO:0055114
TKJ22500.1	870b0b8ad6916252f4437f23fc828e5b	711	SUPERFAMILY	SSF51998		126	691	2.01E-112	T	2020-09-04
TKJ22500.1	870b0b8ad6916252f4437f23fc828e5b	711	TIGRFAM	TIGR02487	NrdD: anaerobic ribonucleoside-triphosphate reductase	124	706	1.8E-131	T	2020-09-04	IPR012833	Ribonucleoside-triphosphate reductase, anaerobic	GO:0006260|GO:0008998|GO:0016491|GO:0055114
TKJ22500.1	870b0b8ad6916252f4437f23fc828e5b	711	Gene3D	G3DSA:3.20.70.20		134	691	2.3E-100	T	2020-09-04
TKJ18532.1	7dd442f536b986b1c891cc8c9d640dd1	105	Gene3D	G3DSA:1.10.10.1100		21	89	2.7E-20	T	2020-09-04	IPR041854	BFD-like [2Fe-2S]-binding domain superfamily
TKJ18532.1	7dd442f536b986b1c891cc8c9d640dd1	105	Pfam	PF04324	BFD-like [2Fe-2S] binding domain	28	80	3.1E-14	T	2020-09-04	IPR007419	BFD-like [2Fe-2S]-binding domain
TKJ24281.1	7ff3e827e839bdfcca3f0850d2d8db25	236	Coils	Coil		88	108	-	T	2020-09-04
TKJ24281.1	7ff3e827e839bdfcca3f0850d2d8db25	236	Pfam	PF01988	VIT family	22	234	6.3E-18	T	2020-09-04	IPR008217	Ccc1 family	GO:0005384|GO:0030026
TKJ24281.1	7ff3e827e839bdfcca3f0850d2d8db25	236	Coils	Coil		128	148	-	T	2020-09-04
TKJ22664.1	2293def6c832d9a429e1bddc6b7525cd	636	Pfam	PF02687	FtsX-like permease family	97	188	5.9E-6	T	2020-09-04	IPR003838	ABC transporter permease protein domain	GO:0016020
TKJ22664.1	2293def6c832d9a429e1bddc6b7525cd	636	Pfam	PF02687	FtsX-like permease family	542	622	1.3E-5	T	2020-09-04	IPR003838	ABC transporter permease protein domain	GO:0016020
TKJ19416.1	809fad6295f9426f54a08217b5a4cbf9	498	SUPERFAMILY	SSF51126		172	364	1.61E-25	T	2020-09-04	IPR011050	Pectin lyase fold/virulence factor
TKJ19416.1	809fad6295f9426f54a08217b5a4cbf9	498	SMART	SM00710		77	102	2300.0	T	2020-09-04	IPR006626	Parallel beta-helix repeat
TKJ19416.1	809fad6295f9426f54a08217b5a4cbf9	498	SMART	SM00710		105	131	540.0	T	2020-09-04	IPR006626	Parallel beta-helix repeat
TKJ19416.1	809fad6295f9426f54a08217b5a4cbf9	498	SMART	SM00710		225	246	190.0	T	2020-09-04	IPR006626	Parallel beta-helix repeat
TKJ19416.1	809fad6295f9426f54a08217b5a4cbf9	498	SMART	SM00710		132	154	490.0	T	2020-09-04	IPR006626	Parallel beta-helix repeat
TKJ19416.1	809fad6295f9426f54a08217b5a4cbf9	498	SMART	SM00710		294	316	2300.0	T	2020-09-04	IPR006626	Parallel beta-helix repeat
TKJ19416.1	809fad6295f9426f54a08217b5a4cbf9	498	SMART	SM00710		179	201	1.1	T	2020-09-04	IPR006626	Parallel beta-helix repeat
TKJ19416.1	809fad6295f9426f54a08217b5a4cbf9	498	SMART	SM00710		156	177	0.33	T	2020-09-04	IPR006626	Parallel beta-helix repeat
TKJ19416.1	809fad6295f9426f54a08217b5a4cbf9	498	SMART	SM00710		270	292	50.0	T	2020-09-04	IPR006626	Parallel beta-helix repeat
TKJ19416.1	809fad6295f9426f54a08217b5a4cbf9	498	SMART	SM00710		248	269	2.2	T	2020-09-04	IPR006626	Parallel beta-helix repeat
TKJ19416.1	809fad6295f9426f54a08217b5a4cbf9	498	SMART	SM00710		202	224	96.0	T	2020-09-04	IPR006626	Parallel beta-helix repeat
TKJ19416.1	809fad6295f9426f54a08217b5a4cbf9	498	Pfam	PF05048	Periplasmic copper-binding protein (NosD)	182	368	3.2E-36	T	2020-09-04	IPR007742	Periplasmic copper-binding protein NosD, beta helix domain
TKJ19416.1	809fad6295f9426f54a08217b5a4cbf9	498	Gene3D	G3DSA:2.160.20.10		18	240	1.4E-24	T	2020-09-04	IPR012334	Pectin lyase fold
TKJ19416.1	809fad6295f9426f54a08217b5a4cbf9	498	TIGRFAM	TIGR03804	para_beta_helix: parallel beta-helix repeat	153	177	2.1E-5	T	2020-09-04	IPR022441	Parallel beta-helix repeat-2
TKJ19416.1	809fad6295f9426f54a08217b5a4cbf9	498	TIGRFAM	TIGR03804	para_beta_helix: parallel beta-helix repeat	219	262	9.1E-11	T	2020-09-04	IPR022441	Parallel beta-helix repeat-2
TKJ19416.1	809fad6295f9426f54a08217b5a4cbf9	498	TIGRFAM	TIGR03804	para_beta_helix: parallel beta-helix repeat	172	216	2.5E-10	T	2020-09-04	IPR022441	Parallel beta-helix repeat-2
TKJ19416.1	809fad6295f9426f54a08217b5a4cbf9	498	TIGRFAM	TIGR03804	para_beta_helix: parallel beta-helix repeat	127	171	1.1E-6	T	2020-09-04	IPR022441	Parallel beta-helix repeat-2
TKJ19416.1	809fad6295f9426f54a08217b5a4cbf9	498	TIGRFAM	TIGR03804	para_beta_helix: parallel beta-helix repeat	264	302	6.2E-7	T	2020-09-04	IPR022441	Parallel beta-helix repeat-2
TKJ19416.1	809fad6295f9426f54a08217b5a4cbf9	498	SUPERFAMILY	SSF51126		71	201	2.9E-14	T	2020-09-04	IPR011050	Pectin lyase fold/virulence factor
TKJ22672.1	acc4fb99aaafdc0af4d8987b595fc647	128	TIGRFAM	TIGR00319	desulf_FeS4: desulfoferrodoxin FeS4 iron-binding domain	3	33	2.2E-12	T	2020-09-04	IPR004462	Desulforodoxin domain	GO:0005506
TKJ22672.1	acc4fb99aaafdc0af4d8987b595fc647	128	Gene3D	G3DSA:2.20.28.100		1	38	7.2E-15	T	2020-09-04	IPR038094	Desulforodoxin domain superfamily
TKJ22672.1	acc4fb99aaafdc0af4d8987b595fc647	128	TIGRFAM	TIGR00332	neela_ferrous: desulfoferrodoxin ferrous iron-binding domain	39	127	2.3E-23	T	2020-09-04	IPR002742	Desulfoferrodoxin, ferrous iron-binding domain	GO:0005506|GO:0016491|GO:0055114
TKJ22672.1	acc4fb99aaafdc0af4d8987b595fc647	128	Pfam	PF06397	Desulfoferrodoxin, N-terminal domain	3	36	3.0E-14	T	2020-09-04	IPR004462	Desulforodoxin domain	GO:0005506
TKJ22672.1	acc4fb99aaafdc0af4d8987b595fc647	128	SUPERFAMILY	SSF49367		33	128	2.35E-27	T	2020-09-04	IPR036073	Desulfoferrodoxin, ferrous iron-binding domain superfamily	GO:0005506|GO:0016491|GO:0055114
TKJ22672.1	acc4fb99aaafdc0af4d8987b595fc647	128	Pfam	PF01880	Desulfoferrodoxin	41	128	2.0E-22	T	2020-09-04	IPR002742	Desulfoferrodoxin, ferrous iron-binding domain	GO:0005506|GO:0016491|GO:0055114
TKJ22672.1	acc4fb99aaafdc0af4d8987b595fc647	128	CDD	cd00974	DSRD	3	36	7.28553e-07	T	2020-09-04	IPR004462	Desulforodoxin domain	GO:0005506
TKJ22672.1	acc4fb99aaafdc0af4d8987b595fc647	128	Gene3D	G3DSA:2.60.40.730		39	128	5.4E-27	T	2020-09-04	IPR036073	Desulfoferrodoxin, ferrous iron-binding domain superfamily	GO:0005506|GO:0016491|GO:0055114
TKJ22672.1	acc4fb99aaafdc0af4d8987b595fc647	128	TIGRFAM	TIGR00320	dfx_rbo: desulfoferrodoxin	3	128	7.6E-44	T	2020-09-04	IPR004793	Desulfoferrodoxin	GO:0005506|GO:0019430
TKJ22672.1	acc4fb99aaafdc0af4d8987b595fc647	128	SUPERFAMILY	SSF57802		2	36	1.41E-9	T	2020-09-04
TKJ23072.1	80c03690baae66227e8bb2d3a403c72b	308	Pfam	PF13484	4Fe-4S double cluster binding domain	185	250	1.2E-8	T	2020-09-04
TKJ23072.1	80c03690baae66227e8bb2d3a403c72b	308	Gene3D	G3DSA:3.30.70.20		177	260	2.9E-6	T	2020-09-04
TKJ23072.1	80c03690baae66227e8bb2d3a403c72b	308	ProSiteProfiles	PS51379	4Fe-4S ferredoxin-type iron-sulfur binding domain profile.	176	205	8441	T	2020-09-04	IPR017896	4Fe-4S ferredoxin-type, iron-sulphur binding domain
TKJ23072.1	80c03690baae66227e8bb2d3a403c72b	308	ProSiteProfiles	PS51379	4Fe-4S ferredoxin-type iron-sulfur binding domain profile.	224	259	7.87	T	2020-09-04	IPR017896	4Fe-4S ferredoxin-type, iron-sulphur binding domain
TKJ23072.1	80c03690baae66227e8bb2d3a403c72b	308	SUPERFAMILY	SSF54862		176	259	2.72E-10	T	2020-09-04
TKJ23072.1	80c03690baae66227e8bb2d3a403c72b	308	ProSitePatterns	PS00198	4Fe-4S ferredoxin-type iron-sulfur binding region signature.	185	196	-	T	2020-09-04	IPR017900	4Fe-4S ferredoxin, iron-sulphur binding, conserved site
TKJ19406.1	063d38a69df1d6ade4790c6d9b5a3cd5	168	ProSiteProfiles	PS50956	AsnC-type HTH domain profile.	22	82	27203	T	2020-09-04	IPR000485	AsnC-type HTH domain	GO:0043565
TKJ19406.1	063d38a69df1d6ade4790c6d9b5a3cd5	168	PRINTS	PR00033	AsnC bacterial regulatory protein HTH signature	22	38	4.6E-7	T	2020-09-04	IPR000485	AsnC-type HTH domain	GO:0043565
TKJ19406.1	063d38a69df1d6ade4790c6d9b5a3cd5	168	PRINTS	PR00033	AsnC bacterial regulatory protein HTH signature	38	49	4.6E-7	T	2020-09-04	IPR000485	AsnC-type HTH domain	GO:0043565
TKJ19406.1	063d38a69df1d6ade4790c6d9b5a3cd5	168	PRINTS	PR00033	AsnC bacterial regulatory protein HTH signature	49	68	4.6E-7	T	2020-09-04	IPR000485	AsnC-type HTH domain	GO:0043565
TKJ19406.1	063d38a69df1d6ade4790c6d9b5a3cd5	168	Pfam	PF01037	Lrp/AsnC ligand binding domain	90	157	1.2E-9	T	2020-09-04	IPR019887	Transcription regulator AsnC/Lrp, ligand binding domain
TKJ19406.1	063d38a69df1d6ade4790c6d9b5a3cd5	168	Gene3D	G3DSA:1.10.10.10		15	74	5.1E-15	T	2020-09-04	IPR036388	Winged helix-like DNA-binding domain superfamily
TKJ19406.1	063d38a69df1d6ade4790c6d9b5a3cd5	168	SUPERFAMILY	SSF54909		84	164	8.45E-11	T	2020-09-04	IPR011008	Dimeric alpha-beta barrel
TKJ19406.1	063d38a69df1d6ade4790c6d9b5a3cd5	168	SMART	SM00344		22	128	2.2E-21	T	2020-09-04	IPR019888	Transcription regulator AsnC-type	GO:0003700|GO:0006355|GO:0043565
TKJ19406.1	063d38a69df1d6ade4790c6d9b5a3cd5	168	Pfam	PF13404	AsnC-type helix-turn-helix domain	23	63	2.8E-13	T	2020-09-04	IPR000485	AsnC-type HTH domain	GO:0043565
TKJ19406.1	063d38a69df1d6ade4790c6d9b5a3cd5	168	Gene3D	G3DSA:3.30.70.920		75	168	2.9E-17	T	2020-09-04
TKJ19406.1	063d38a69df1d6ade4790c6d9b5a3cd5	168	Coils	Coil		30	65	-	T	2020-09-04
TKJ19406.1	063d38a69df1d6ade4790c6d9b5a3cd5	168	SUPERFAMILY	SSF46785		22	81	1.19E-11	T	2020-09-04	IPR036390	Winged helix DNA-binding domain superfamily
TKJ21150.1	ed421cf96444b92eb9bdfb39bfef1531	452	Gene3D	G3DSA:1.10.275.60		22	227	1.2E-139	T	2020-09-04
TKJ21150.1	ed421cf96444b92eb9bdfb39bfef1531	452	SUPERFAMILY	SSF48557		15	446	1.05E-115	T	2020-09-04	IPR008948	L-Aspartase-like	GO:0003824
TKJ21150.1	ed421cf96444b92eb9bdfb39bfef1531	452	SMART	SM00998		363	443	4.6E-21	T	2020-09-04	IPR019468	Adenylosuccinate lyase C-terminal
TKJ21150.1	ed421cf96444b92eb9bdfb39bfef1531	452	Pfam	PF00206	Lyase	16	294	5.2E-47	T	2020-09-04	IPR022761	Fumarate lyase, N-terminal
TKJ21150.1	ed421cf96444b92eb9bdfb39bfef1531	452	Pfam	PF10397	Adenylosuccinate lyase C-terminus	364	441	5.1E-16	T	2020-09-04	IPR019468	Adenylosuccinate lyase C-terminal
TKJ21150.1	ed421cf96444b92eb9bdfb39bfef1531	452	CDD	cd01360	Adenylsuccinate_lyase_1	12	391	3.4222e-174	T	2020-09-04
TKJ21150.1	ed421cf96444b92eb9bdfb39bfef1531	452	TIGRFAM	TIGR00928	purB: adenylosuccinate lyase	10	442	6.5E-145	T	2020-09-04	IPR004769	Adenylosuccinate lyase	GO:0004018|GO:0009152
TKJ21150.1	ed421cf96444b92eb9bdfb39bfef1531	452	ProSitePatterns	PS00163	Fumarate lyases signature.	275	284	-	T	2020-09-04	IPR020557	Fumarate lyase, conserved site	GO:0003824
TKJ21150.1	ed421cf96444b92eb9bdfb39bfef1531	452	PRINTS	PR00145	Argininosuccinate lyase family signature	139	159	5.6E-7	T	2020-09-04
TKJ21150.1	ed421cf96444b92eb9bdfb39bfef1531	452	PRINTS	PR00145	Argininosuccinate lyase family signature	230	254	5.6E-7	T	2020-09-04
TKJ21150.1	ed421cf96444b92eb9bdfb39bfef1531	452	PRINTS	PR00145	Argininosuccinate lyase family signature	275	291	5.6E-7	T	2020-09-04
TKJ21150.1	ed421cf96444b92eb9bdfb39bfef1531	452	Gene3D	G3DSA:1.10.40.30		361	431	1.2E-139	T	2020-09-04
TKJ21150.1	ed421cf96444b92eb9bdfb39bfef1531	452	Gene3D	G3DSA:1.20.200.10		15	440	1.2E-139	T	2020-09-04
TKJ21150.1	ed421cf96444b92eb9bdfb39bfef1531	452	PRINTS	PR00149	Fumarate lyase superfamily signature	230	257	9.6E-22	T	2020-09-04	IPR000362	Fumarate lyase family
TKJ21150.1	ed421cf96444b92eb9bdfb39bfef1531	452	PRINTS	PR00149	Fumarate lyase superfamily signature	99	117	9.6E-22	T	2020-09-04	IPR000362	Fumarate lyase family
TKJ21150.1	ed421cf96444b92eb9bdfb39bfef1531	452	PRINTS	PR00149	Fumarate lyase superfamily signature	275	291	9.6E-22	T	2020-09-04	IPR000362	Fumarate lyase family
TKJ21150.1	ed421cf96444b92eb9bdfb39bfef1531	452	PRINTS	PR00149	Fumarate lyase superfamily signature	144	162	9.6E-22	T	2020-09-04	IPR000362	Fumarate lyase family
TKJ24117.1	e4f8962a52dcd0e952bfa47cf385be7f	731	Gene3D	G3DSA:3.40.50.720		181	299	4.8E-23	T	2020-09-04
TKJ24117.1	e4f8962a52dcd0e952bfa47cf385be7f	731	CDD	cd08255	2-desacetyl-2-hydroxyethyl_bacteriochlorophyll...	106	380	1.40866e-66	T	2020-09-04
TKJ24117.1	e4f8962a52dcd0e952bfa47cf385be7f	731	SUPERFAMILY	SSF51735		155	309	1.77E-27	T	2020-09-04	IPR036291	NAD(P)-binding domain superfamily
TKJ24117.1	e4f8962a52dcd0e952bfa47cf385be7f	731	Pfam	PF00107	Zinc-binding dehydrogenase	192	306	2.2E-15	T	2020-09-04	IPR013149	Alcohol dehydrogenase, C-terminal	GO:0055114
TKJ24117.1	e4f8962a52dcd0e952bfa47cf385be7f	731	Pfam	PF01408	Oxidoreductase family, NAD-binding Rossmann fold	407	525	1.2E-21	T	2020-09-04	IPR000683	Oxidoreductase, N-terminal	GO:0016491
TKJ24117.1	e4f8962a52dcd0e952bfa47cf385be7f	731	Gene3D	G3DSA:3.30.360.10		549	727	5.7E-20	T	2020-09-04
TKJ24117.1	e4f8962a52dcd0e952bfa47cf385be7f	731	SUPERFAMILY	SSF50129		107	161	1.46E-7	T	2020-09-04	IPR011032	GroES-like superfamily
TKJ24117.1	e4f8962a52dcd0e952bfa47cf385be7f	731	SUPERFAMILY	SSF55347		560	670	2.13E-17	T	2020-09-04
TKJ24117.1	e4f8962a52dcd0e952bfa47cf385be7f	731	SUPERFAMILY	SSF51735		402	566	1.45E-36	T	2020-09-04	IPR036291	NAD(P)-binding domain superfamily
TKJ24117.1	e4f8962a52dcd0e952bfa47cf385be7f	731	Gene3D	G3DSA:3.40.50.720		396	548	4.5E-37	T	2020-09-04
TKJ23547.1	6c8f84c4404b2ece7767497ba1d401c1	77	Gene3D	G3DSA:1.10.3720.10		11	77	4.3E-9	T	2020-09-04	IPR035906	MetI-like superfamily
TKJ23547.1	6c8f84c4404b2ece7767497ba1d401c1	77	TIGRFAM	TIGR01726	HEQRo_perm_3TM: amino ABC transporter, permease protein, 3-TM region, His/Glu/Gln/Arg/opine family	21	76	2.2E-14	T	2020-09-04	IPR010065	Amino acid ABC transporter, permease protein, 3-TM domain	GO:0016021|GO:0022857|GO:0043190|GO:0071705
TKJ23547.1	6c8f84c4404b2ece7767497ba1d401c1	77	SUPERFAMILY	SSF161098		22	77	6.28E-9	T	2020-09-04	IPR035906	MetI-like superfamily
TKJ16764.1	0fbf14961b87b1900148d433f03af882	171	Gene3D	G3DSA:3.40.50.1010		2	166	6.7E-36	T	2020-09-04
TKJ16764.1	0fbf14961b87b1900148d433f03af882	171	Pfam	PF01936	NYN domain	9	154	3.0E-24	T	2020-09-04	IPR021139	NYN domain, limkain-b1-type
TKJ16764.1	0fbf14961b87b1900148d433f03af882	171	CDD	cd10911	PIN_LabA	8	156	8.68683e-35	T	2020-09-04
TKJ22464.1	b6af977c9496a7b292d201d3bc46e829	583	Coils	Coil		53	73	-	T	2020-09-04
TKJ22464.1	b6af977c9496a7b292d201d3bc46e829	583	MobiDBLite	mobidb-lite	consensus disorder prediction	379	398	-	T	2020-09-04
TKJ16739.1	7e7d45a1343b4ab406620a7e7c2655d3	329	CDD	cd08993	GH130	43	321	3.95873e-157	T	2020-09-04
TKJ16739.1	7e7d45a1343b4ab406620a7e7c2655d3	329	SUPERFAMILY	SSF75005		26	325	3.45E-81	T	2020-09-04	IPR023296	Glycosyl hydrolase, five-bladed beta-propellor domain superfamily
TKJ16739.1	7e7d45a1343b4ab406620a7e7c2655d3	329	Gene3D	G3DSA:2.115.10.20		1	329	1.8E-118	T	2020-09-04	IPR023296	Glycosyl hydrolase, five-bladed beta-propellor domain superfamily
TKJ16739.1	7e7d45a1343b4ab406620a7e7c2655d3	329	PIRSF	PIRSF016202		10	329	1.5E-100	T	2020-09-04	IPR007184	Mannoside phosphorylase
TKJ16739.1	7e7d45a1343b4ab406620a7e7c2655d3	329	Pfam	PF04041	beta-1,4-mannooligosaccharide phosphorylase	13	325	2.2E-72	T	2020-09-04	IPR007184	Mannoside phosphorylase
TKJ18683.1	3959a6fd4ab5a26eeac52d6dcd42150b	144	MobiDBLite	mobidb-lite	consensus disorder prediction	125	144	-	T	2020-09-04
TKJ16600.1	de038d667c54c9f0ba83632291231c70	547	Gene3D	G3DSA:3.40.50.1220		173	345	1.7E-40	T	2020-09-04
TKJ16600.1	de038d667c54c9f0ba83632291231c70	547	Gene3D	G3DSA:3.40.50.970		1	170	9.4E-54	T	2020-09-04
TKJ16600.1	de038d667c54c9f0ba83632291231c70	547	SUPERFAMILY	SSF52518		356	534	6.43E-51	T	2020-09-04	IPR029061	Thiamin diphosphate-binding fold
TKJ16600.1	de038d667c54c9f0ba83632291231c70	547	Gene3D	G3DSA:3.40.50.970		346	540	1.3E-53	T	2020-09-04
TKJ16600.1	de038d667c54c9f0ba83632291231c70	547	SUPERFAMILY	SSF52467		176	338	3.45E-38	T	2020-09-04	IPR029035	DHS-like NAD/FAD-binding domain superfamily
TKJ16600.1	de038d667c54c9f0ba83632291231c70	547	CDD	cd02004	TPP_BZL_OCoD_HPCL	357	530	1.5917e-49	T	2020-09-04
TKJ16600.1	de038d667c54c9f0ba83632291231c70	547	Pfam	PF02775	Thiamine pyrophosphate enzyme, C-terminal TPP binding domain	379	528	4.2E-39	T	2020-09-04	IPR011766	Thiamine pyrophosphate enzyme, C-terminal TPP-binding	GO:0003824|GO:0030976
TKJ16600.1	de038d667c54c9f0ba83632291231c70	547	Pfam	PF00205	Thiamine pyrophosphate enzyme, central domain	181	313	1.6E-30	T	2020-09-04	IPR012000	Thiamine pyrophosphate enzyme, central domain	GO:0000287|GO:0030976
TKJ16600.1	de038d667c54c9f0ba83632291231c70	547	Pfam	PF02776	Thiamine pyrophosphate enzyme, N-terminal TPP binding domain	1	158	1.3E-45	T	2020-09-04	IPR012001	Thiamine pyrophosphate enzyme, N-terminal TPP-binding domain	GO:0030976
TKJ16600.1	de038d667c54c9f0ba83632291231c70	547	SUPERFAMILY	SSF52518		1	165	4.86E-43	T	2020-09-04	IPR029061	Thiamin diphosphate-binding fold
TKJ16600.1	de038d667c54c9f0ba83632291231c70	547	ProSitePatterns	PS00187	Thiamine pyrophosphate enzymes signature.	417	436	-	T	2020-09-04	IPR000399	TPP-binding enzyme, conserved site	GO:0000287|GO:0030976
TKJ16600.1	de038d667c54c9f0ba83632291231c70	547	CDD	cd07035	TPP_PYR_POX_like	1	146	8.97934e-39	T	2020-09-04
TKJ24130.1	7d1a3992ec1df7aab715e295e1534ee8	387	Gene3D	G3DSA:3.40.50.2000		16	381	2.3E-54	T	2020-09-04
TKJ24130.1	7d1a3992ec1df7aab715e295e1534ee8	387	CDD	cd03801	GT4_PimA-like	2	384	1.16628e-46	T	2020-09-04
TKJ24130.1	7d1a3992ec1df7aab715e295e1534ee8	387	Gene3D	G3DSA:3.40.50.2000		189	371	2.3E-54	T	2020-09-04
TKJ24130.1	7d1a3992ec1df7aab715e295e1534ee8	387	SUPERFAMILY	SSF53756		1	386	2.24E-62	T	2020-09-04
TKJ24130.1	7d1a3992ec1df7aab715e295e1534ee8	387	Pfam	PF00534	Glycosyl transferases group 1	197	365	1.1E-35	T	2020-09-04	IPR001296	Glycosyl transferase, family 1
TKJ23923.1	fdafa01dc46ea86cba5682f3b196a432	266	Coils	Coil		16	36	-	T	2020-09-04
TKJ20747.1	34b5080e627fd41faac8c520b76869e8	243	Pfam	PF13386	Cytochrome C biogenesis protein transmembrane region	113	219	2.4E-8	T	2020-09-04	IPR039447	Urease accessory protein UreH-like, transmembrane domain
TKJ22327.1	efabfbd35e8a0dd28594866115f67729	173	SMART	SM00174		9	170	1.1E-8	T	2020-09-04
TKJ22327.1	efabfbd35e8a0dd28594866115f67729	173	TIGRFAM	TIGR00231	small_GTP: small GTP-binding protein domain	8	163	1.3E-24	T	2020-09-04	IPR005225	Small GTP-binding protein domain	GO:0005525
TKJ22327.1	efabfbd35e8a0dd28594866115f67729	173	Gene3D	G3DSA:3.40.50.300		2	173	3.2E-52	T	2020-09-04
TKJ22327.1	efabfbd35e8a0dd28594866115f67729	173	ProSiteProfiles	PS51419	small GTPase Rab1 family profile.	2	173	22143	T	2020-09-04
TKJ22327.1	efabfbd35e8a0dd28594866115f67729	173	Pfam	PF00071	Ras family	8	168	5.1E-43	T	2020-09-04	IPR001806	Small GTPase	GO:0003924|GO:0005525
TKJ22327.1	efabfbd35e8a0dd28594866115f67729	173	PRINTS	PR00449	Transforming protein P21 ras signature	30	46	6.4E-30	T	2020-09-04
TKJ22327.1	efabfbd35e8a0dd28594866115f67729	173	PRINTS	PR00449	Transforming protein P21 ras signature	7	28	6.4E-30	T	2020-09-04
TKJ22327.1	efabfbd35e8a0dd28594866115f67729	173	PRINTS	PR00449	Transforming protein P21 ras signature	145	167	6.4E-30	T	2020-09-04
TKJ22327.1	efabfbd35e8a0dd28594866115f67729	173	PRINTS	PR00449	Transforming protein P21 ras signature	48	70	6.4E-30	T	2020-09-04
TKJ22327.1	efabfbd35e8a0dd28594866115f67729	173	PRINTS	PR00449	Transforming protein P21 ras signature	109	122	6.4E-30	T	2020-09-04
TKJ22327.1	efabfbd35e8a0dd28594866115f67729	173	SMART	SM00175		7	170	9.6E-40	T	2020-09-04
TKJ22327.1	efabfbd35e8a0dd28594866115f67729	173	SMART	SM00176		12	173	0.009	T	2020-09-04
TKJ22327.1	efabfbd35e8a0dd28594866115f67729	173	SUPERFAMILY	SSF52540		1	170	3.43E-49	T	2020-09-04	IPR027417	P-loop containing nucleoside triphosphate hydrolase
TKJ22327.1	efabfbd35e8a0dd28594866115f67729	173	CDD	cd00154	Rab	7	165	1.11759e-52	T	2020-09-04
TKJ22327.1	efabfbd35e8a0dd28594866115f67729	173	SMART	SM00173		4	170	2.2E-9	T	2020-09-04
TKJ22695.1	7603bb609aa88a64c8cafd33f89f9b77	840	CDD	cd00082	HisKA	608	674	4.42327e-06	T	2020-09-04	IPR003661	Signal transduction histidine kinase, dimerisation/phosphoacceptor domain	GO:0000155|GO:0007165
TKJ22695.1	7603bb609aa88a64c8cafd33f89f9b77	840	Gene3D	G3DSA:3.30.565.10		680	840	3.8E-38	T	2020-09-04	IPR036890	Histidine kinase/HSP90-like ATPase superfamily
TKJ22695.1	7603bb609aa88a64c8cafd33f89f9b77	840	Gene3D	G3DSA:1.10.287.130		601	679	9.0E-14	T	2020-09-04
TKJ22695.1	7603bb609aa88a64c8cafd33f89f9b77	840	ProSiteProfiles	PS50113	PAC domain profile.	463	513	10959	T	2020-09-04	IPR000700	PAS-associated, C-terminal
TKJ22695.1	7603bb609aa88a64c8cafd33f89f9b77	840	CDD	cd00130	PAS	402	501	0.0998396	T	2020-09-04	IPR000014	PAS domain
TKJ22695.1	7603bb609aa88a64c8cafd33f89f9b77	840	Gene3D	G3DSA:3.30.450.20		390	519	2.4E-25	T	2020-09-04
TKJ22695.1	7603bb609aa88a64c8cafd33f89f9b77	840	SMART	SM00086		464	504	4.7E-5	T	2020-09-04	IPR001610	PAC motif
TKJ22695.1	7603bb609aa88a64c8cafd33f89f9b77	840	PRINTS	PR00344	Bacterial sensor protein C-terminal signature	802	820	9.2E-18	T	2020-09-04	IPR004358	Signal transduction histidine kinase-related protein, C-terminal	GO:0016310|GO:0016772
TKJ22695.1	7603bb609aa88a64c8cafd33f89f9b77	840	PRINTS	PR00344	Bacterial sensor protein C-terminal signature	769	783	9.2E-18	T	2020-09-04	IPR004358	Signal transduction histidine kinase-related protein, C-terminal	GO:0016310|GO:0016772
TKJ22695.1	7603bb609aa88a64c8cafd33f89f9b77	840	PRINTS	PR00344	Bacterial sensor protein C-terminal signature	826	839	9.2E-18	T	2020-09-04	IPR004358	Signal transduction histidine kinase-related protein, C-terminal	GO:0016310|GO:0016772
TKJ22695.1	7603bb609aa88a64c8cafd33f89f9b77	840	PRINTS	PR00344	Bacterial sensor protein C-terminal signature	787	797	9.2E-18	T	2020-09-04	IPR004358	Signal transduction histidine kinase-related protein, C-terminal	GO:0016310|GO:0016772
TKJ22695.1	7603bb609aa88a64c8cafd33f89f9b77	840	ProSiteProfiles	PS50112	PAS repeat profile.	265	335	12131	T	2020-09-04	IPR000014	PAS domain
TKJ22695.1	7603bb609aa88a64c8cafd33f89f9b77	840	SUPERFAMILY	SSF47384		600	679	8.44E-15	T	2020-09-04	IPR036097	Signal transduction histidine kinase, dimerisation/phosphoacceptor domain superfamily	GO:0000155|GO:0007165
TKJ22695.1	7603bb609aa88a64c8cafd33f89f9b77	840	Pfam	PF00512	His Kinase A (phospho-acceptor) domain	611	677	2.7E-10	T	2020-09-04	IPR003661	Signal transduction histidine kinase, dimerisation/phosphoacceptor domain	GO:0000155|GO:0007165
TKJ22695.1	7603bb609aa88a64c8cafd33f89f9b77	840	SMART	SM00387		723	840	2.1E-26	T	2020-09-04	IPR003594	Histidine kinase/HSP90-like ATPase
TKJ22695.1	7603bb609aa88a64c8cafd33f89f9b77	840	Pfam	PF02518	Histidine kinase-, DNA gyrase B-, and HSP90-like ATPase	723	839	1.1E-22	T	2020-09-04	IPR003594	Histidine kinase/HSP90-like ATPase
TKJ22695.1	7603bb609aa88a64c8cafd33f89f9b77	840	SMART	SM00388		610	678	2.6E-10	T	2020-09-04	IPR003661	Signal transduction histidine kinase, dimerisation/phosphoacceptor domain	GO:0000155|GO:0007165
TKJ22695.1	7603bb609aa88a64c8cafd33f89f9b77	840	Gene3D	G3DSA:3.30.450.20		256	389	8.9E-21	T	2020-09-04
TKJ22695.1	7603bb609aa88a64c8cafd33f89f9b77	840	TIGRFAM	TIGR00229	sensory_box: PAS domain S-box protein	389	510	1.5E-21	T	2020-09-04	IPR000014	PAS domain
TKJ22695.1	7603bb609aa88a64c8cafd33f89f9b77	840	TIGRFAM	TIGR00229	sensory_box: PAS domain S-box protein	264	385	3.6E-12	T	2020-09-04	IPR000014	PAS domain
TKJ22695.1	7603bb609aa88a64c8cafd33f89f9b77	840	ProSiteProfiles	PS50109	Histidine kinase domain profile.	617	840	45623	T	2020-09-04	IPR005467	Histidine kinase domain
TKJ22695.1	7603bb609aa88a64c8cafd33f89f9b77	840	SUPERFAMILY	SSF55785		377	502	2.44E-23	T	2020-09-04	IPR035965	PAS domain superfamily
TKJ22695.1	7603bb609aa88a64c8cafd33f89f9b77	840	SUPERFAMILY	SSF55785		260	370	4.89E-14	T	2020-09-04	IPR035965	PAS domain superfamily
TKJ22695.1	7603bb609aa88a64c8cafd33f89f9b77	840	Pfam	PF17159	Membrane-associated sensor domain	32	254	5.1E-74	T	2020-09-04	IPR033425	Membrane-associated sensor domain MASE3
TKJ22695.1	7603bb609aa88a64c8cafd33f89f9b77	840	ProSiteProfiles	PS50112	PAS repeat profile.	390	461	11874	T	2020-09-04	IPR000014	PAS domain
TKJ22695.1	7603bb609aa88a64c8cafd33f89f9b77	840	SUPERFAMILY	SSF55874		667	840	3.67E-40	T	2020-09-04	IPR036890	Histidine kinase/HSP90-like ATPase superfamily
TKJ22695.1	7603bb609aa88a64c8cafd33f89f9b77	840	Pfam	PF13426	PAS domain	402	503	5.2E-11	T	2020-09-04	IPR000014	PAS domain
TKJ22695.1	7603bb609aa88a64c8cafd33f89f9b77	840	Pfam	PF08448	PAS fold	275	380	1.3E-8	T	2020-09-04	IPR013656	PAS fold-4
TKJ22695.1	7603bb609aa88a64c8cafd33f89f9b77	840	SMART	SM00091		392	459	4.3E-5	T	2020-09-04	IPR000014	PAS domain
TKJ22695.1	7603bb609aa88a64c8cafd33f89f9b77	840	SMART	SM00091		267	333	6.5E-6	T	2020-09-04	IPR000014	PAS domain
TKJ22695.1	7603bb609aa88a64c8cafd33f89f9b77	840	CDD	cd00075	HATPase	728	838	4.07452e-26	T	2020-09-04
TKJ22695.1	7603bb609aa88a64c8cafd33f89f9b77	840	CDD	cd00130	PAS	276	377	0.00764381	T	2020-09-04	IPR000014	PAS domain
TKJ18337.1	db7fd9b6e87470df6b731b0a9c8ec13d	430	Gene3D	G3DSA:2.120.10.30		9	309	1.0E-11	T	2020-09-04	IPR011042	Six-bladed beta-propeller, TolB-like
TKJ18337.1	db7fd9b6e87470df6b731b0a9c8ec13d	430	SUPERFAMILY	SSF63829		28	301	9.81E-8	T	2020-09-04
TKJ18297.1	400f27ca60c9acc53316f52c9bde2da5	362	Gene3D	G3DSA:3.40.50.720		6	356	1.1E-136	T	2020-09-04
TKJ18297.1	400f27ca60c9acc53316f52c9bde2da5	362	TIGRFAM	TIGR00978	asd_EA: aspartate-semialdehyde dehydrogenase	5	355	4.8E-118	T	2020-09-04	IPR005676	Aspartate-semialdehyde dehydrogenase, peptidoglycan lacking	GO:0050661|GO:0055114
TKJ18297.1	400f27ca60c9acc53316f52c9bde2da5	362	PIRSF	PIRSF000148		3	361	2.4E-93	T	2020-09-04
TKJ18297.1	400f27ca60c9acc53316f52c9bde2da5	362	SUPERFAMILY	SSF55347		156	343	2.62E-38	T	2020-09-04
TKJ18297.1	400f27ca60c9acc53316f52c9bde2da5	362	SMART	SM00859		5	138	2.3E-26	T	2020-09-04	IPR000534	Semialdehyde dehydrogenase, NAD-binding	GO:0016620|GO:0051287|GO:0055114
TKJ18297.1	400f27ca60c9acc53316f52c9bde2da5	362	Pfam	PF02774	Semialdehyde dehydrogenase, dimerisation domain	170	341	9.0E-37	T	2020-09-04	IPR012280	Semialdehyde dehydrogenase, dimerisation domain	GO:0008652|GO:0016620|GO:0046983
TKJ18297.1	400f27ca60c9acc53316f52c9bde2da5	362	Gene3D	G3DSA:3.30.360.10		159	338	1.1E-136	T	2020-09-04
TKJ18297.1	400f27ca60c9acc53316f52c9bde2da5	362	ProSitePatterns	PS01103	Aspartate-semialdehyde dehydrogenase signature.	240	254	-	T	2020-09-04	IPR000319	Aspartate-semialdehyde dehydrogenase, conserved site	GO:0004073|GO:0006520|GO:0050661|GO:0055114
TKJ18297.1	400f27ca60c9acc53316f52c9bde2da5	362	SUPERFAMILY	SSF51735		4	175	3.09E-36	T	2020-09-04	IPR036291	NAD(P)-binding domain superfamily
TKJ18297.1	400f27ca60c9acc53316f52c9bde2da5	362	Pfam	PF01118	Semialdehyde dehydrogenase, NAD binding domain	6	136	2.0E-26	T	2020-09-04	IPR000534	Semialdehyde dehydrogenase, NAD-binding	GO:0016620|GO:0051287|GO:0055114
TKJ21329.1	24e0c01600388ea78c7be37788ff7b0e	667	CDD	cd18790	SF2_C_UvrB	418	588	1.15446e-99	T	2020-09-04
TKJ21329.1	24e0c01600388ea78c7be37788ff7b0e	667	SUPERFAMILY	SSF46600		623	661	1.57E-9	T	2020-09-04	IPR036876	UVR domain superfamily
TKJ21329.1	24e0c01600388ea78c7be37788ff7b0e	667	Pfam	PF17757	UvrB interaction domain	158	247	4.9E-30	T	2020-09-04	IPR041471	UvrB, interaction domain
TKJ21329.1	24e0c01600388ea78c7be37788ff7b0e	667	TIGRFAM	TIGR00631	uvrb: excinuclease ABC subunit B	3	660	6.5E-302	T	2020-09-04	IPR004807	UvrABC system, subunit B	GO:0003677|GO:0005524|GO:0006289|GO:0009380|GO:0016887
TKJ21329.1	24e0c01600388ea78c7be37788ff7b0e	667	Gene3D	G3DSA:4.10.860.10		616	666	2.4E-5	T	2020-09-04
TKJ21329.1	24e0c01600388ea78c7be37788ff7b0e	667	Hamap	MF_00204	UvrABC system protein B [uvrB].	2	662	41193	T	2020-09-04	IPR004807	UvrABC system, subunit B	GO:0003677|GO:0005524|GO:0006289|GO:0009380|GO:0016887
TKJ21329.1	24e0c01600388ea78c7be37788ff7b0e	667	Pfam	PF12344	Ultra-violet resistance protein B	550	591	5.5E-19	T	2020-09-04	IPR024759	UvrB, YAD/RRR-motif-containing domain
TKJ21329.1	24e0c01600388ea78c7be37788ff7b0e	667	Coils	Coil		592	626	-	T	2020-09-04
TKJ21329.1	24e0c01600388ea78c7be37788ff7b0e	667	ProSiteProfiles	PS51194	Superfamilies 1 and 2 helicase C-terminal domain profile.	429	595	20891	T	2020-09-04	IPR001650	Helicase, C-terminal
TKJ21329.1	24e0c01600388ea78c7be37788ff7b0e	667	SMART	SM00487		8	424	2.6E-24	T	2020-09-04	IPR014001	Helicase superfamily 1/2, ATP-binding domain
TKJ21329.1	24e0c01600388ea78c7be37788ff7b0e	667	Coils	Coil		255	282	-	T	2020-09-04
TKJ21329.1	24e0c01600388ea78c7be37788ff7b0e	667	Gene3D	G3DSA:3.30.2060.10		161	243	3.8E-19	T	2020-09-04
TKJ21329.1	24e0c01600388ea78c7be37788ff7b0e	667	ProSiteProfiles	PS51192	Superfamilies 1 and 2 helicase ATP-binding type-1 domain profile.	25	158	14099	T	2020-09-04	IPR014001	Helicase superfamily 1/2, ATP-binding domain
TKJ21329.1	24e0c01600388ea78c7be37788ff7b0e	667	SMART	SM00490		458	544	2.4E-18	T	2020-09-04	IPR001650	Helicase, C-terminal
TKJ21329.1	24e0c01600388ea78c7be37788ff7b0e	667	CDD	cd17916	DEXHc_UvrB	4	412	4.72948e-165	T	2020-09-04
TKJ21329.1	24e0c01600388ea78c7be37788ff7b0e	667	ProSiteProfiles	PS50151	UVR domain profile.	627	662	11745	T	2020-09-04	IPR001943	UVR domain	GO:0005515
TKJ21329.1	24e0c01600388ea78c7be37788ff7b0e	667	Gene3D	G3DSA:3.40.50.300		413	594	1.1E-48	T	2020-09-04
TKJ21329.1	24e0c01600388ea78c7be37788ff7b0e	667	Pfam	PF04851	Type III restriction enzyme, res subunit	15	84	8.6E-9	T	2020-09-04	IPR006935	Helicase/UvrB, N-terminal	GO:0003677|GO:0005524|GO:0016787
TKJ21329.1	24e0c01600388ea78c7be37788ff7b0e	667	SUPERFAMILY	SSF52540		4	405	8.25E-126	T	2020-09-04	IPR027417	P-loop containing nucleoside triphosphate hydrolase
TKJ21329.1	24e0c01600388ea78c7be37788ff7b0e	667	SUPERFAMILY	SSF52540		36	588	5.2E-34	T	2020-09-04	IPR027417	P-loop containing nucleoside triphosphate hydrolase
TKJ21329.1	24e0c01600388ea78c7be37788ff7b0e	667	Pfam	PF02151	UvrB/uvrC motif	629	661	5.7E-7	T	2020-09-04	IPR001943	UVR domain	GO:0005515
TKJ21329.1	24e0c01600388ea78c7be37788ff7b0e	667	Pfam	PF00271	Helicase conserved C-terminal domain	433	542	1.0E-18	T	2020-09-04	IPR001650	Helicase, C-terminal
TKJ21329.1	24e0c01600388ea78c7be37788ff7b0e	667	Gene3D	G3DSA:3.40.50.300		1	160	1.1E-65	T	2020-09-04
TKJ21329.1	24e0c01600388ea78c7be37788ff7b0e	667	Gene3D	G3DSA:3.40.50.300		261	412	3.5E-48	T	2020-09-04
TKJ20502.1	153bbcb6826bf73da7cef28e3b26be37	261	Gene3D	G3DSA:3.40.630.30		4	152	7.3E-8	T	2020-09-04
TKJ20502.1	153bbcb6826bf73da7cef28e3b26be37	261	Coils	Coil		246	261	-	T	2020-09-04
TKJ20502.1	153bbcb6826bf73da7cef28e3b26be37	261	SUPERFAMILY	SSF55729		3	144	1.61E-7	T	2020-09-04	IPR016181	Acyl-CoA N-acyltransferase
TKJ16892.1	1173784252e62641626e09d268975962	164	Pfam	PF04191	Phospholipid methyltransferase	68	147	1.0E-10	T	2020-09-04	IPR007318	Phospholipid methyltransferase
TKJ16892.1	1173784252e62641626e09d268975962	164	Gene3D	G3DSA:1.20.120.1630		1	161	4.1E-23	T	2020-09-04
TKJ21756.1	9b9339d848eb505ac88040e9ada76816	368	SUPERFAMILY	SSF89733		6	360	2.88E-103	T	2020-09-04	IPR036111	Malate/L-sulfolactate/L-lactate dehydrogenase-like superfamily	GO:0016491|GO:0055114
TKJ21756.1	9b9339d848eb505ac88040e9ada76816	368	Gene3D	G3DSA:3.30.1370.60		72	334	1.4E-116	T	2020-09-04
TKJ21756.1	9b9339d848eb505ac88040e9ada76816	368	Pfam	PF02615	Malate/L-lactate dehydrogenase	8	351	3.3E-118	T	2020-09-04	IPR003767	Malate/L-lactate dehydrogenase-like	GO:0016491|GO:0055114
TKJ21756.1	9b9339d848eb505ac88040e9ada76816	368	Gene3D	G3DSA:1.10.1530.10		14	352	1.4E-116	T	2020-09-04
TKJ21952.1	77679732cd7554c3231f44a1f57e6e1d	260	Pfam	PF00573	Ribosomal protein L4/L1 family	20	256	1.6E-30	T	2020-09-04	IPR002136	Ribosomal protein L4/L1e	GO:0003735|GO:0005840|GO:0006412
TKJ21952.1	77679732cd7554c3231f44a1f57e6e1d	260	SUPERFAMILY	SSF52166		3	257	1.03E-57	T	2020-09-04	IPR023574	Ribosomal protein L4 domain superfamily	GO:0003735|GO:0005840|GO:0006412
TKJ21952.1	77679732cd7554c3231f44a1f57e6e1d	260	MobiDBLite	mobidb-lite	consensus disorder prediction	38	65	-	T	2020-09-04
TKJ21952.1	77679732cd7554c3231f44a1f57e6e1d	260	Gene3D	G3DSA:3.40.1370.10		1	259	3.9E-84	T	2020-09-04	IPR023574	Ribosomal protein L4 domain superfamily	GO:0003735|GO:0005840|GO:0006412
TKJ20881.1	4d89c70a8ea859eb0887c6f8930afa06	66	SUPERFAMILY	SSF46561		4	64	8.37E-13	T	2020-09-04	IPR036049	Ribosomal protein L29/L35 superfamily	GO:0003735|GO:0005840|GO:0006412
TKJ20881.1	4d89c70a8ea859eb0887c6f8930afa06	66	Hamap	MF_00374	50S ribosomal protein L29 [rpmC].	4	64	11117	T	2020-09-04	IPR001854	Ribosomal protein L29/L35	GO:0003735|GO:0005840|GO:0006412
TKJ20881.1	4d89c70a8ea859eb0887c6f8930afa06	66	Gene3D	G3DSA:1.10.287.310		1	66	1.0E-19	T	2020-09-04	IPR036049	Ribosomal protein L29/L35 superfamily	GO:0003735|GO:0005840|GO:0006412
TKJ20881.1	4d89c70a8ea859eb0887c6f8930afa06	66	CDD	cd00427	Ribosomal_L29_HIP	8	63	0.000642154	T	2020-09-04
TKJ20881.1	4d89c70a8ea859eb0887c6f8930afa06	66	Pfam	PF00831	Ribosomal L29 protein	8	63	4.4E-12	T	2020-09-04	IPR001854	Ribosomal protein L29/L35	GO:0003735|GO:0005840|GO:0006412
TKJ20881.1	4d89c70a8ea859eb0887c6f8930afa06	66	ProSitePatterns	PS00579	Ribosomal protein L29 signature.	43	57	-	T	2020-09-04	IPR018254	Ribosomal protein L29, conserved site	GO:0003735|GO:0005840|GO:0006412
TKJ20881.1	4d89c70a8ea859eb0887c6f8930afa06	66	TIGRFAM	TIGR00012	L29: ribosomal protein uL29	8	64	1.5E-13	T	2020-09-04	IPR001854	Ribosomal protein L29/L35	GO:0003735|GO:0005840|GO:0006412
TKJ23014.1	f68a22d091a535cfe65bce25b53e0ccf	435	SFLD	SFLDS00113	Radical SAM Phosphomethylpyrimidine Synthase	1	433	0.0	T	2020-09-04
TKJ23014.1	f68a22d091a535cfe65bce25b53e0ccf	435	Coils	Coil		423	435	-	T	2020-09-04
TKJ23014.1	f68a22d091a535cfe65bce25b53e0ccf	435	Hamap	MF_00089	Phosphomethylpyrimidine synthase [thiC].	1	428	81172	T	2020-09-04	IPR037509	Phosphomethylpyrimidine synthase	GO:0009228|GO:0016830
TKJ23014.1	f68a22d091a535cfe65bce25b53e0ccf	435	Gene3D	G3DSA:3.20.20.540		42	362	8.9E-137	T	2020-09-04	IPR038521	ThiC/Bza superfamily
TKJ23014.1	f68a22d091a535cfe65bce25b53e0ccf	435	SFLD	SFLDF00407	phosphomethylpyrimidine synthase (ThiC)	1	423	0.0	T	2020-09-04	IPR002817	Phosphomethylpyrimidine synthase ThiC/5-hydroxybenzimidazole synthase BzaA/B	GO:0009228|GO:0051536
TKJ23014.1	f68a22d091a535cfe65bce25b53e0ccf	435	SFLD	SFLDG01114	phosphomethylpyrimidine synthase (ThiC)	1	433	0.0	T	2020-09-04
TKJ23014.1	f68a22d091a535cfe65bce25b53e0ccf	435	SUPERFAMILY	SSF51395		72	183	9.89E-5	T	2020-09-04
TKJ23014.1	f68a22d091a535cfe65bce25b53e0ccf	435	Pfam	PF01964	Radical SAM ThiC family	1	423	1.6E-178	T	2020-09-04	IPR002817	Phosphomethylpyrimidine synthase ThiC/5-hydroxybenzimidazole synthase BzaA/B	GO:0009228|GO:0051536
TKJ23014.1	f68a22d091a535cfe65bce25b53e0ccf	435	TIGRFAM	TIGR00190	thiC: phosphomethylpyrimidine synthase	1	425	5.1E-180	T	2020-09-04	IPR002817	Phosphomethylpyrimidine synthase ThiC/5-hydroxybenzimidazole synthase BzaA/B	GO:0009228|GO:0051536
TKJ23529.1	06cd5915d153bbb42c6572dc2c7516df	159	SUPERFAMILY	SSF50249		8	145	5.48E-28	T	2020-09-04	IPR012340	Nucleic acid-binding, OB-fold
TKJ23529.1	06cd5915d153bbb42c6572dc2c7516df	159	Pfam	PF01796	DUF35 OB-fold domain, acyl-CoA-associated	71	138	5.2E-11	T	2020-09-04	IPR002878	Domain of unknown function DUF35, OB-fold, C-terminal
TKJ23529.1	06cd5915d153bbb42c6572dc2c7516df	159	Pfam	PF12172	Rubredoxin-like zinc ribbon domain (DUF35_N)	31	61	6.7E-9	T	2020-09-04	IPR022002	Domain of unknown function DUF35, rubredoxin-like zinc ribbon domain, N-terminal
TKJ23529.1	06cd5915d153bbb42c6572dc2c7516df	159	Gene3D	G3DSA:1.10.12.20		2	71	1.0E-19	T	2020-09-04
TKJ22697.1	d4780210edfafcdb0d444dc8e809bed8	111	Gene3D	G3DSA:1.10.10.10		4	97	3.5E-20	T	2020-09-04	IPR036388	Winged helix-like DNA-binding domain superfamily
TKJ22697.1	d4780210edfafcdb0d444dc8e809bed8	111	ProSiteProfiles	PS50987	ArsR-type HTH domain profile.	1	94	17092	T	2020-09-04	IPR001845	HTH ArsR-type DNA-binding domain	GO:0003700|GO:0006355
TKJ22697.1	d4780210edfafcdb0d444dc8e809bed8	111	SMART	SM00418		10	85	9.7E-15	T	2020-09-04	IPR001845	HTH ArsR-type DNA-binding domain	GO:0003700|GO:0006355
TKJ22697.1	d4780210edfafcdb0d444dc8e809bed8	111	CDD	cd00090	HTH_ARSR	12	75	1.07845e-11	T	2020-09-04	IPR011991	ArsR-like helix-turn-helix domain
TKJ22697.1	d4780210edfafcdb0d444dc8e809bed8	111	Pfam	PF01022	Bacterial regulatory protein, arsR family	17	63	7.6E-14	T	2020-09-04	IPR001845	HTH ArsR-type DNA-binding domain	GO:0003700|GO:0006355
TKJ22697.1	d4780210edfafcdb0d444dc8e809bed8	111	PRINTS	PR00778	Bacterial regulatory protein ArsR family signature	44	59	7.6E-11	T	2020-09-04	IPR001845	HTH ArsR-type DNA-binding domain	GO:0003700|GO:0006355
TKJ22697.1	d4780210edfafcdb0d444dc8e809bed8	111	PRINTS	PR00778	Bacterial regulatory protein ArsR family signature	12	27	7.6E-11	T	2020-09-04	IPR001845	HTH ArsR-type DNA-binding domain	GO:0003700|GO:0006355
TKJ22697.1	d4780210edfafcdb0d444dc8e809bed8	111	PRINTS	PR00778	Bacterial regulatory protein ArsR family signature	59	74	7.6E-11	T	2020-09-04	IPR001845	HTH ArsR-type DNA-binding domain	GO:0003700|GO:0006355
TKJ22697.1	d4780210edfafcdb0d444dc8e809bed8	111	SUPERFAMILY	SSF46785		9	103	4.77E-22	T	2020-09-04	IPR036390	Winged helix DNA-binding domain superfamily
TKJ22969.1	0a2db1b07aefe52f5dfdc498b4ca2ce6	638	Gene3D	G3DSA:1.10.10.10		19	95	9.4E-8	T	2020-09-04	IPR036388	Winged helix-like DNA-binding domain superfamily
TKJ22969.1	0a2db1b07aefe52f5dfdc498b4ca2ce6	638	Gene3D	G3DSA:1.25.40.10		413	480	2.4E-6	T	2020-09-04	IPR011990	Tetratricopeptide-like helical domain superfamily	GO:0005515
TKJ22969.1	0a2db1b07aefe52f5dfdc498b4ca2ce6	638	SUPERFAMILY	SSF48452		422	611	4.68E-17	T	2020-09-04	IPR011990	Tetratricopeptide-like helical domain superfamily	GO:0005515
TKJ22969.1	0a2db1b07aefe52f5dfdc498b4ca2ce6	638	SMART	SM00028		580	613	0.0069	T	2020-09-04	IPR019734	Tetratricopeptide repeat	GO:0005515
TKJ22969.1	0a2db1b07aefe52f5dfdc498b4ca2ce6	638	SMART	SM00028		440	473	300.0	T	2020-09-04	IPR019734	Tetratricopeptide repeat	GO:0005515
TKJ22969.1	0a2db1b07aefe52f5dfdc498b4ca2ce6	638	SUPERFAMILY	SSF46785		113	180	4.15E-6	T	2020-09-04	IPR036390	Winged helix DNA-binding domain superfamily
TKJ22969.1	0a2db1b07aefe52f5dfdc498b4ca2ce6	638	ProSiteProfiles	PS50005	TPR repeat profile.	509	542	5133	T	2020-09-04	IPR019734	Tetratricopeptide repeat	GO:0005515
TKJ22969.1	0a2db1b07aefe52f5dfdc498b4ca2ce6	638	ProSiteProfiles	PS50005	TPR repeat profile.	580	613	9853	T	2020-09-04	IPR019734	Tetratricopeptide repeat	GO:0005515
TKJ22969.1	0a2db1b07aefe52f5dfdc498b4ca2ce6	638	ProSiteProfiles	PS50293	TPR repeat region circular profile.	420	613	24621	T	2020-09-04	IPR013026	Tetratricopeptide repeat-containing domain	GO:0005515
TKJ22969.1	0a2db1b07aefe52f5dfdc498b4ca2ce6	638	ProSiteProfiles	PS50005	TPR repeat profile.	440	473	5753	T	2020-09-04	IPR019734	Tetratricopeptide repeat	GO:0005515
TKJ22969.1	0a2db1b07aefe52f5dfdc498b4ca2ce6	638	SUPERFAMILY	SSF46785		18	89	1.42E-6	T	2020-09-04	IPR036390	Winged helix DNA-binding domain superfamily
TKJ22969.1	0a2db1b07aefe52f5dfdc498b4ca2ce6	638	ProSiteProfiles	PS50005	TPR repeat profile.	543	576	5812	T	2020-09-04	IPR019734	Tetratricopeptide repeat	GO:0005515
TKJ22969.1	0a2db1b07aefe52f5dfdc498b4ca2ce6	638	Gene3D	G3DSA:1.25.40.10		481	635	9.0E-17	T	2020-09-04	IPR011990	Tetratricopeptide-like helical domain superfamily	GO:0005515
TKJ21145.1	cad7a103b787b88a80ee049a4177dadc	132	Gene3D	G3DSA:3.30.450.30		1	104	9.3E-10	T	2020-09-04
TKJ21145.1	cad7a103b787b88a80ee049a4177dadc	132	SMART	SM00960		5	99	4.5E-5	T	2020-09-04	IPR004942	Roadblock/LAMTOR2 domain
TKJ21145.1	cad7a103b787b88a80ee049a4177dadc	132	SUPERFAMILY	SSF103196		3	84	9.94E-8	T	2020-09-04
TKJ21641.1	0bce01beaad0c896e19a94cfa67d1e48	268	CDD	cd01714	ETF_beta	2	205	7.67868e-84	T	2020-09-04	IPR033948	Electron transfer flavoprotein, beta subunit, N-terminal
TKJ21641.1	0bce01beaad0c896e19a94cfa67d1e48	268	Gene3D	G3DSA:3.40.50.620		1	267	1.1E-90	T	2020-09-04	IPR014729	Rossmann-like alpha/beta/alpha sandwich fold
TKJ21641.1	0bce01beaad0c896e19a94cfa67d1e48	268	PIRSF	PIRSF000090		1	268	1.6E-87	T	2020-09-04	IPR012255	Electron transfer flavoprotein, beta subunit	GO:0009055
TKJ21641.1	0bce01beaad0c896e19a94cfa67d1e48	268	SMART	SM00893		22	213	2.0E-57	T	2020-09-04	IPR014730	Electron transfer flavoprotein, alpha/beta-subunit, N-terminal
TKJ21641.1	0bce01beaad0c896e19a94cfa67d1e48	268	Pfam	PF01012	Electron transfer flavoprotein domain	23	205	1.4E-45	T	2020-09-04	IPR014730	Electron transfer flavoprotein, alpha/beta-subunit, N-terminal
TKJ21641.1	0bce01beaad0c896e19a94cfa67d1e48	268	SUPERFAMILY	SSF52402		1	264	6.84E-73	T	2020-09-04
TKJ20734.1	c53012e68fda777ced6b5bb72a76b1e5	582	Pfam	PF14667	Polysaccharide biosynthesis C-terminal domain	394	523	2.9E-9	T	2020-09-04	IPR029303	Polysaccharide biosynthesis protein, C-terminal domain
TKJ24257.1	ea046924622d99d0dc5d09375c20f005	570	Gene3D	G3DSA:1.20.1430.10		449	570	2.2E-39	T	2020-09-04	IPR037090	Glycoside hydrolase families 57, central domain
TKJ24257.1	ea046924622d99d0dc5d09375c20f005	570	SUPERFAMILY	SSF88713		5	448	2.22E-89	T	2020-09-04	IPR011330	Glycoside hydrolase/deacetylase, beta/alpha-barrel	GO:0003824|GO:0005975
TKJ24257.1	ea046924622d99d0dc5d09375c20f005	570	Pfam	PF09210	Domain of unknown function (DUF1957)	460	565	9.0E-24	T	2020-09-04	IPR015293	Domain of unknown function DUF1957
TKJ24257.1	ea046924622d99d0dc5d09375c20f005	570	Pfam	PF03065	Glycosyl hydrolase family 57	9	308	3.4E-35	T	2020-09-04	IPR004300	Glycoside hydrolase family 57, N-terminal domain	GO:0003824|GO:0005975
TKJ24257.1	ea046924622d99d0dc5d09375c20f005	570	Gene3D	G3DSA:3.20.110.10		4	448	2.1E-154	T	2020-09-04	IPR027291	Glycoside hydrolase 38, N-terminal domain superfamily
TKJ24257.1	ea046924622d99d0dc5d09375c20f005	570	SUPERFAMILY	SSF88688		454	569	8.83E-24	T	2020-09-04	IPR028995	Glycoside hydrolase families 57/38, central domain superfamily
TKJ20506.1	4883841559103aab9cbe83943853bf79	62	Pfam	PF06093	Spt4/RpoE2 zinc finger	3	62	8.8E-13	T	2020-09-04	IPR022800	Spt4/RpoE2 zinc finger
TKJ20506.1	4883841559103aab9cbe83943853bf79	62	Gene3D	G3DSA:2.20.28.90		1	62	1.4E-22	T	2020-09-04	IPR038589	Archaeal transcription elongation factor Spt4 superfamily
TKJ20506.1	4883841559103aab9cbe83943853bf79	62	SUPERFAMILY	SSF63393		3	62	1.94E-17	T	2020-09-04	IPR029040	RNA polymerase subunit RPABC4/transcription elongation factor Spt4
TKJ20506.1	4883841559103aab9cbe83943853bf79	62	SMART	SM01389		3	62	4.9E-17	T	2020-09-04	IPR022800	Spt4/RpoE2 zinc finger
TKJ20506.1	4883841559103aab9cbe83943853bf79	62	Hamap	MF_00949	Transcription elongation factor Spt4 [spt4].	5	62	20425	T	2020-09-04	IPR007178	Archaeal transcription elongation factor Spt4	GO:0006355
TKJ23821.1	d2d0cd18ec9d7e85eb7e365d271b8de5	276	Gene3D	G3DSA:3.40.1160.10		12	275	1.9E-53	T	2020-09-04	IPR036393	Acetylglutamate kinase-like superfamily
TKJ23821.1	d2d0cd18ec9d7e85eb7e365d271b8de5	276	SUPERFAMILY	SSF53633		12	273	9.82E-24	T	2020-09-04	IPR036393	Acetylglutamate kinase-like superfamily
TKJ23821.1	d2d0cd18ec9d7e85eb7e365d271b8de5	276	PIRSF	PIRSF016496		10	276	3.6E-61	T	2020-09-04	IPR024192	Fosfomycin resistance kinase, FomA-type	GO:0016301
TKJ23821.1	d2d0cd18ec9d7e85eb7e365d271b8de5	276	Pfam	PF00696	Amino acid kinase family	14	252	6.8E-30	T	2020-09-04	IPR001048	Aspartate/glutamate/uridylate kinase
TKJ23821.1	d2d0cd18ec9d7e85eb7e365d271b8de5	276	CDD	cd04241	AAK_FomA-like	15	264	6.17413e-62	T	2020-09-04	IPR024192	Fosfomycin resistance kinase, FomA-type	GO:0016301
TKJ22761.1	0c4806374a1f626e6ed4f1315a83fe11	605	Gene3D	G3DSA:3.40.50.970		1	184	1.9E-50	T	2020-09-04
TKJ22761.1	0c4806374a1f626e6ed4f1315a83fe11	605	CDD	cd07035	TPP_PYR_POX_like	8	170	8.26791e-46	T	2020-09-04
TKJ22761.1	0c4806374a1f626e6ed4f1315a83fe11	605	SUPERFAMILY	SSF52518		384	591	1.45E-50	T	2020-09-04	IPR029061	Thiamin diphosphate-binding fold
TKJ22761.1	0c4806374a1f626e6ed4f1315a83fe11	605	CDD	cd00568	TPP_enzymes	385	566	6.56821e-45	T	2020-09-04
TKJ22761.1	0c4806374a1f626e6ed4f1315a83fe11	605	Gene3D	G3DSA:3.40.50.1220		194	366	1.8E-47	T	2020-09-04
TKJ22761.1	0c4806374a1f626e6ed4f1315a83fe11	605	Pfam	PF02776	Thiamine pyrophosphate enzyme, N-terminal TPP binding domain	5	178	1.0E-48	T	2020-09-04	IPR012001	Thiamine pyrophosphate enzyme, N-terminal TPP-binding domain	GO:0030976
TKJ22761.1	0c4806374a1f626e6ed4f1315a83fe11	605	Pfam	PF02775	Thiamine pyrophosphate enzyme, C-terminal TPP binding domain	405	564	2.9E-37	T	2020-09-04	IPR011766	Thiamine pyrophosphate enzyme, C-terminal TPP-binding	GO:0003824|GO:0030976
TKJ22761.1	0c4806374a1f626e6ed4f1315a83fe11	605	Gene3D	G3DSA:3.40.50.970		372	576	2.0E-55	T	2020-09-04
TKJ22761.1	0c4806374a1f626e6ed4f1315a83fe11	605	Pfam	PF00205	Thiamine pyrophosphate enzyme, central domain	200	338	2.4E-40	T	2020-09-04	IPR012000	Thiamine pyrophosphate enzyme, central domain	GO:0000287|GO:0030976
TKJ22761.1	0c4806374a1f626e6ed4f1315a83fe11	605	SUPERFAMILY	SSF52467		163	372	6.36E-47	T	2020-09-04	IPR029035	DHS-like NAD/FAD-binding domain superfamily
TKJ22761.1	0c4806374a1f626e6ed4f1315a83fe11	605	SUPERFAMILY	SSF52518		3	189	6.57E-50	T	2020-09-04	IPR029061	Thiamin diphosphate-binding fold
TKJ19699.1	5a36294a114c85dd6de3d6c37d086495	721	Pfam	PF01968	Hydantoinase/oxoprolinase	224	508	9.4E-61	T	2020-09-04	IPR002821	Hydantoinase A/oxoprolinase	GO:0016787
TKJ19699.1	5a36294a114c85dd6de3d6c37d086495	721	Pfam	PF05378	Hydantoinase/oxoprolinase N-terminal region	11	199	3.2E-39	T	2020-09-04	IPR008040	Hydantoinaseoxoprolinase, N-terminal
TKJ21773.1	889c555329714439af310105e7b08df1	372	Pfam	PF04055	Radical SAM superfamily	70	208	1.4E-13	T	2020-09-04	IPR007197	Radical SAM	GO:0003824|GO:0051536
TKJ21773.1	889c555329714439af310105e7b08df1	372	SUPERFAMILY	SSF102114		63	350	2.55E-47	T	2020-09-04
TKJ21773.1	889c555329714439af310105e7b08df1	372	SFLD	SFLDS00029	Radical SAM	62	337	3.5E-37	T	2020-09-04	IPR007197	Radical SAM	GO:0003824|GO:0051536
TKJ21773.1	889c555329714439af310105e7b08df1	372	Pfam	PF13353	4Fe-4S single cluster domain	72	177	2.0E-11	T	2020-09-04
TKJ21773.1	889c555329714439af310105e7b08df1	372	SFLD	SFLDG01067	SPASM/twitch domain containing	62	337	3.5E-37	T	2020-09-04
TKJ21773.1	889c555329714439af310105e7b08df1	372	CDD	cd01335	Radical_SAM	69	217	7.85824e-11	T	2020-09-04
TKJ21773.1	889c555329714439af310105e7b08df1	372	Gene3D	G3DSA:3.20.20.70		64	350	4.4E-45	T	2020-09-04	IPR013785	Aldolase-type TIM barrel	GO:0003824
TKJ22101.1	4d041aec57a7a4458faaee2ab1d883a4	199	Pfam	PF01144	Coenzyme A transferase	9	194	9.1E-16	T	2020-09-04	IPR004165	Coenzyme A transferase family I	GO:0008410
TKJ22101.1	4d041aec57a7a4458faaee2ab1d883a4	199	Gene3D	G3DSA:3.30.30.40		118	155	1.9E-49	T	2020-09-04
TKJ22101.1	4d041aec57a7a4458faaee2ab1d883a4	199	SUPERFAMILY	SSF100950		4	196	8.37E-48	T	2020-09-04	IPR037171	NagB/RpiA transferase-like
TKJ22101.1	4d041aec57a7a4458faaee2ab1d883a4	199	SMART	SM00882		6	193	9.6E-4	T	2020-09-04	IPR004165	Coenzyme A transferase family I	GO:0008410
TKJ22101.1	4d041aec57a7a4458faaee2ab1d883a4	199	Gene3D	G3DSA:3.40.1080.10		7	196	1.9E-49	T	2020-09-04
TKJ23588.1	09d7deb7efe3796396284ecfac596a5f	366	Gene3D	G3DSA:3.40.630.30		25	149	1.5E-5	T	2020-09-04
TKJ23588.1	09d7deb7efe3796396284ecfac596a5f	366	SUPERFAMILY	SSF55729		31	121	2.85E-5	T	2020-09-04	IPR016181	Acyl-CoA N-acyltransferase
TKJ23588.1	09d7deb7efe3796396284ecfac596a5f	366	ProSiteProfiles	PS50229	WH1 domain profile.	1	53	10507	T	2020-09-04	IPR000697	WH1/EVH1 domain
TKJ23512.1	6d3ce68b36fef2f66dc00aceea629614	544	Coils	Coil		367	401	-	T	2020-09-04
TKJ24175.1	5d83f25b22c8ef5704c8015cb7c9c35b	446	ProSiteProfiles	PS50113	PAC domain profile.	252	302	9.71	T	2020-09-04	IPR000700	PAS-associated, C-terminal
TKJ24175.1	5d83f25b22c8ef5704c8015cb7c9c35b	446	CDD	cd00130	PAS	339	441	0.000147075	T	2020-09-04	IPR000014	PAS domain
TKJ24175.1	5d83f25b22c8ef5704c8015cb7c9c35b	446	SUPERFAMILY	SSF55785		290	442	6.98E-18	T	2020-09-04	IPR035965	PAS domain superfamily
TKJ24175.1	5d83f25b22c8ef5704c8015cb7c9c35b	446	SUPERFAMILY	SSF55785		186	295	1.4E-24	T	2020-09-04	IPR035965	PAS domain superfamily
TKJ24175.1	5d83f25b22c8ef5704c8015cb7c9c35b	446	ProSiteProfiles	PS50112	PAS repeat profile.	328	379	11842	T	2020-09-04	IPR000014	PAS domain
TKJ24175.1	5d83f25b22c8ef5704c8015cb7c9c35b	446	SUPERFAMILY	SSF55785		18	122	7.09E-15	T	2020-09-04	IPR035965	PAS domain superfamily
TKJ24175.1	5d83f25b22c8ef5704c8015cb7c9c35b	446	Pfam	PF13426	PAS domain	341	443	2.9E-12	T	2020-09-04	IPR000014	PAS domain
TKJ24175.1	5d83f25b22c8ef5704c8015cb7c9c35b	446	SMART	SM00086		86	126	32.0	T	2020-09-04	IPR001610	PAC motif
TKJ24175.1	5d83f25b22c8ef5704c8015cb7c9c35b	446	SMART	SM00086		404	444	0.087	T	2020-09-04	IPR001610	PAC motif
TKJ24175.1	5d83f25b22c8ef5704c8015cb7c9c35b	446	SMART	SM00086		253	293	0.029	T	2020-09-04	IPR001610	PAC motif
TKJ24175.1	5d83f25b22c8ef5704c8015cb7c9c35b	446	ProSiteProfiles	PS50112	PAS repeat profile.	179	249	16863	T	2020-09-04	IPR000014	PAS domain
TKJ24175.1	5d83f25b22c8ef5704c8015cb7c9c35b	446	ProSiteProfiles	PS50112	PAS repeat profile.	30	80	15318	T	2020-09-04	IPR000014	PAS domain
TKJ24175.1	5d83f25b22c8ef5704c8015cb7c9c35b	446	Coils	Coil		293	331	-	T	2020-09-04
TKJ24175.1	5d83f25b22c8ef5704c8015cb7c9c35b	446	CDD	cd00130	PAS	25	103	0.000111984	T	2020-09-04	IPR000014	PAS domain
TKJ24175.1	5d83f25b22c8ef5704c8015cb7c9c35b	446	Gene3D	G3DSA:3.30.450.20		330	443	1.4E-19	T	2020-09-04
TKJ24175.1	5d83f25b22c8ef5704c8015cb7c9c35b	446	Gene3D	G3DSA:3.30.450.20		27	127	3.7E-16	T	2020-09-04
TKJ24175.1	5d83f25b22c8ef5704c8015cb7c9c35b	446	Coils	Coil		70	90	-	T	2020-09-04
TKJ24175.1	5d83f25b22c8ef5704c8015cb7c9c35b	446	Gene3D	G3DSA:3.30.450.20		181	329	4.9E-29	T	2020-09-04
TKJ24175.1	5d83f25b22c8ef5704c8015cb7c9c35b	446	TIGRFAM	TIGR00229	sensory_box: PAS domain S-box protein	178	300	1.4E-21	T	2020-09-04	IPR000014	PAS domain
TKJ24175.1	5d83f25b22c8ef5704c8015cb7c9c35b	446	TIGRFAM	TIGR00229	sensory_box: PAS domain S-box protein	329	444	8.7E-14	T	2020-09-04	IPR000014	PAS domain
TKJ24175.1	5d83f25b22c8ef5704c8015cb7c9c35b	446	TIGRFAM	TIGR00229	sensory_box: PAS domain S-box protein	17	124	2.8E-16	T	2020-09-04	IPR000014	PAS domain
TKJ24175.1	5d83f25b22c8ef5704c8015cb7c9c35b	446	SMART	SM00091		330	398	5.8E-5	T	2020-09-04	IPR000014	PAS domain
TKJ24175.1	5d83f25b22c8ef5704c8015cb7c9c35b	446	SMART	SM00091		181	247	8.3E-8	T	2020-09-04	IPR000014	PAS domain
TKJ24175.1	5d83f25b22c8ef5704c8015cb7c9c35b	446	SMART	SM00091		12	78	0.012	T	2020-09-04	IPR000014	PAS domain
TKJ24175.1	5d83f25b22c8ef5704c8015cb7c9c35b	446	Pfam	PF08447	PAS fold	33	112	6.3E-15	T	2020-09-04	IPR013655	PAS fold-3	GO:0005515
TKJ24175.1	5d83f25b22c8ef5704c8015cb7c9c35b	446	Pfam	PF08447	PAS fold	204	286	1.6E-15	T	2020-09-04	IPR013655	PAS fold-3	GO:0005515
TKJ24175.1	5d83f25b22c8ef5704c8015cb7c9c35b	446	CDD	cd00130	PAS	192	290	1.15822e-07	T	2020-09-04	IPR000014	PAS domain
TKJ21953.1	6ba1f248dc4bcdc5b0edb265bc4bf960	339	Hamap	MF_01325_A	50S ribosomal protein L3 [rplC].	1	337	44304	T	2020-09-04	IPR019928	Ribosomal protein L3, archaeal	GO:0003735|GO:0005840|GO:0006412
TKJ21953.1	6ba1f248dc4bcdc5b0edb265bc4bf960	339	TIGRFAM	TIGR03626	L3_arch: ribosomal protein uL3	7	336	8.6E-126	T	2020-09-04	IPR019928	Ribosomal protein L3, archaeal	GO:0003735|GO:0005840|GO:0006412
TKJ21953.1	6ba1f248dc4bcdc5b0edb265bc4bf960	339	Gene3D	G3DSA:2.40.30.10		42	317	1.0E-121	T	2020-09-04
TKJ21953.1	6ba1f248dc4bcdc5b0edb265bc4bf960	339	SUPERFAMILY	SSF50447		4	337	5.47E-90	T	2020-09-04	IPR009000	Translation protein, beta-barrel domain superfamily
TKJ21953.1	6ba1f248dc4bcdc5b0edb265bc4bf960	339	ProSitePatterns	PS00474	Ribosomal protein L3 signature.	195	218	-	T	2020-09-04	IPR019926	Ribosomal protein L3, conserved site
TKJ21953.1	6ba1f248dc4bcdc5b0edb265bc4bf960	339	Gene3D	G3DSA:3.30.1430.10		81	190	1.0E-121	T	2020-09-04
TKJ21953.1	6ba1f248dc4bcdc5b0edb265bc4bf960	339	Pfam	PF00297	Ribosomal protein L3	1	320	5.0E-85	T	2020-09-04	IPR000597	Ribosomal protein L3	GO:0003735|GO:0005840|GO:0006412
TKJ21953.1	6ba1f248dc4bcdc5b0edb265bc4bf960	339	Gene3D	G3DSA:4.10.960.10		9	257	1.0E-121	T	2020-09-04
TKJ21553.1	1c1482b0c176c4051cdd228c5cc6ac88	121	Gene3D	G3DSA:3.40.50.300		1	121	4.3E-32	T	2020-09-04
TKJ21553.1	1c1482b0c176c4051cdd228c5cc6ac88	121	Pfam	PF00005	ABC transporter	19	112	7.4E-16	T	2020-09-04	IPR003439	ABC transporter-like	GO:0005524|GO:0016887
TKJ21553.1	1c1482b0c176c4051cdd228c5cc6ac88	121	SUPERFAMILY	SSF52540		5	115	2.13E-31	T	2020-09-04	IPR027417	P-loop containing nucleoside triphosphate hydrolase
TKJ23224.1	25d0a2b64eb50fba3bad8a9f3c93be1c	478	CDD	cd00827	init_cond_enzymes	1	297	3.47837e-27	T	2020-09-04
TKJ23224.1	25d0a2b64eb50fba3bad8a9f3c93be1c	478	SUPERFAMILY	SSF53901		2	158	5.42E-25	T	2020-09-04	IPR016039	Thiolase-like	GO:0003824
TKJ23224.1	25d0a2b64eb50fba3bad8a9f3c93be1c	478	SUPERFAMILY	SSF53901		146	290	1.58E-13	T	2020-09-04	IPR016039	Thiolase-like	GO:0003824
TKJ23224.1	25d0a2b64eb50fba3bad8a9f3c93be1c	478	SUPERFAMILY	SSF50249		344	461	6.51E-17	T	2020-09-04	IPR012340	Nucleic acid-binding, OB-fold
TKJ23224.1	25d0a2b64eb50fba3bad8a9f3c93be1c	478	Pfam	PF01796	DUF35 OB-fold domain, acyl-CoA-associated	392	456	4.2E-9	T	2020-09-04	IPR002878	Domain of unknown function DUF35, OB-fold, C-terminal
TKJ23224.1	25d0a2b64eb50fba3bad8a9f3c93be1c	478	Gene3D	G3DSA:3.40.47.10		1	358	3.4E-42	T	2020-09-04	IPR016039	Thiolase-like	GO:0003824
TKJ18688.1	bb5299984b065dfca9a84610eaf9d53d	269	PIRSF	PIRSF000915		11	268	3.5E-57	T	2020-09-04	IPR006357	HAD-superfamily hydrolase, subfamily IIA
TKJ18688.1	bb5299984b065dfca9a84610eaf9d53d	269	TIGRFAM	TIGR01460	HAD-SF-IIA: HAD hydrolase, family IIA	18	238	3.8E-44	T	2020-09-04	IPR006357	HAD-superfamily hydrolase, subfamily IIA
TKJ18688.1	bb5299984b065dfca9a84610eaf9d53d	269	Pfam	PF13344	Haloacid dehalogenase-like hydrolase	18	116	3.5E-25	T	2020-09-04	IPR006357	HAD-superfamily hydrolase, subfamily IIA
TKJ18688.1	bb5299984b065dfca9a84610eaf9d53d	269	SFLD	SFLDG01129	C1.5: HAD, Beta-PGM, Phosphatase Like	15	262	2.0E-13	T	2020-09-04
TKJ18688.1	bb5299984b065dfca9a84610eaf9d53d	269	Pfam	PF13242	HAD-hyrolase-like	188	261	4.9E-15	T	2020-09-04
TKJ18688.1	bb5299984b065dfca9a84610eaf9d53d	269	SFLD	SFLDS00003	Haloacid Dehalogenase	15	262	2.0E-13	T	2020-09-04
TKJ18688.1	bb5299984b065dfca9a84610eaf9d53d	269	Gene3D	G3DSA:3.40.50.1000		17	256	3.0E-71	T	2020-09-04	IPR023214	HAD superfamily
TKJ18688.1	bb5299984b065dfca9a84610eaf9d53d	269	Gene3D	G3DSA:3.40.50.1000		82	190	3.0E-71	T	2020-09-04	IPR023214	HAD superfamily
TKJ18688.1	bb5299984b065dfca9a84610eaf9d53d	269	SUPERFAMILY	SSF56784		15	264	1.23E-60	T	2020-09-04	IPR036412	HAD-like superfamily
TKJ23803.1	77b845034b8efe623888676636092671	109	Pfam	PF02452	PemK-like, MazF-like toxin of type II toxin-antitoxin system	2	107	1.8E-13	T	2020-09-04	IPR003477	mRNA interferase PemK-like	GO:0003677
TKJ23803.1	77b845034b8efe623888676636092671	109	Gene3D	G3DSA:2.30.30.110		14	109	3.4E-11	T	2020-09-04	IPR011067	Plasmid maintenance toxin/Cell growth inhibitor
TKJ23803.1	77b845034b8efe623888676636092671	109	SUPERFAMILY	SSF50118		2	107	7.63E-13	T	2020-09-04
TKJ23574.1	fa77b4e56e19dba346720208a027d091	145	Pfam	PF00583	Acetyltransferase (GNAT) family	16	123	1.3E-13	T	2020-09-04	IPR000182	GNAT domain	GO:0008080
TKJ23574.1	fa77b4e56e19dba346720208a027d091	145	CDD	cd04301	NAT_SF	45	105	1.3805e-05	T	2020-09-04
TKJ23574.1	fa77b4e56e19dba346720208a027d091	145	Gene3D	G3DSA:3.40.630.30		1	142	5.4E-26	T	2020-09-04
TKJ23574.1	fa77b4e56e19dba346720208a027d091	145	SUPERFAMILY	SSF55729		1	134	1.99E-22	T	2020-09-04	IPR016181	Acyl-CoA N-acyltransferase
TKJ23574.1	fa77b4e56e19dba346720208a027d091	145	ProSiteProfiles	PS51186	Gcn5-related N-acetyltransferase (GNAT) domain profile.	1	145	19032	T	2020-09-04	IPR000182	GNAT domain	GO:0008080
TKJ16832.1	29590fcd4a10824a8d85669c74a057f4	520	Gene3D	G3DSA:2.160.10.10		130	216	2.6E-10	T	2020-09-04
TKJ16832.1	29590fcd4a10824a8d85669c74a057f4	520	Pfam	PF14602	Hexapeptide repeat of succinyl-transferase	440	464	0.23	T	2020-09-04	IPR001451	Hexapeptide repeat
TKJ16832.1	29590fcd4a10824a8d85669c74a057f4	520	Pfam	PF14602	Hexapeptide repeat of succinyl-transferase	174	197	6.5E-4	T	2020-09-04	IPR001451	Hexapeptide repeat
TKJ16832.1	29590fcd4a10824a8d85669c74a057f4	520	SUPERFAMILY	SSF51161		373	492	1.8E-12	T	2020-09-04	IPR011004	Trimeric LpxA-like superfamily
TKJ16832.1	29590fcd4a10824a8d85669c74a057f4	520	SUPERFAMILY	SSF51161		145	205	1.34E-11	T	2020-09-04	IPR011004	Trimeric LpxA-like superfamily
TKJ16832.1	29590fcd4a10824a8d85669c74a057f4	520	Gene3D	G3DSA:2.160.10.10		388	502	1.2E-13	T	2020-09-04
TKJ23196.1	9acc65d84303b897cc03b618927df791	139	Gene3D	G3DSA:1.10.260.40		33	81	9.2E-6	T	2020-09-04	IPR010982	Lambda repressor-like, DNA-binding domain superfamily	GO:0003677
TKJ23196.1	9acc65d84303b897cc03b618927df791	139	Pfam	PF02001	Protein of unknown function DUF134	2	94	5.1E-21	T	2020-09-04	IPR002852	Uncharacterised protein family UPF0251
TKJ20096.1	89de26a21b72489dc08f21e61f97559b	292	PIRSF	PIRSF037505		250	291	0.26	T	2020-09-04	IPR017226	Betaine-homocysteine S-methyltransferase, BHMT	GO:0008270|GO:0009086|GO:0047150
TKJ20096.1	89de26a21b72489dc08f21e61f97559b	292	PIRSF	PIRSF037505		7	234	4.6E-7	T	2020-09-04	IPR017226	Betaine-homocysteine S-methyltransferase, BHMT	GO:0008270|GO:0009086|GO:0047150
TKJ20096.1	89de26a21b72489dc08f21e61f97559b	292	Gene3D	G3DSA:3.20.20.330		4	292	8.2E-81	T	2020-09-04	IPR036589	Homocysteine-binding domain superfamily
TKJ20096.1	89de26a21b72489dc08f21e61f97559b	292	ProSiteProfiles	PS50970	Homocysteine-binding domain profile.	2	289	40.38	T	2020-09-04	IPR003726	Homocysteine-binding domain
TKJ20096.1	89de26a21b72489dc08f21e61f97559b	292	Pfam	PF02574	Homocysteine S-methyltransferase	15	288	1.8E-50	T	2020-09-04	IPR003726	Homocysteine-binding domain
TKJ20096.1	89de26a21b72489dc08f21e61f97559b	292	SUPERFAMILY	SSF82282		7	291	1.31E-75	T	2020-09-04	IPR036589	Homocysteine-binding domain superfamily
TKJ20401.1	904874dbe646cc3842c64eff1a2cb7f6	473	SUPERFAMILY	SSF75304		3	462	8.5E-136	T	2020-09-04	IPR036928	Amidase signature (AS) superfamily
TKJ20401.1	904874dbe646cc3842c64eff1a2cb7f6	473	Pfam	PF01425	Amidase	29	453	1.2E-114	T	2020-09-04	IPR023631	Amidase signature domain
TKJ20401.1	904874dbe646cc3842c64eff1a2cb7f6	473	ProSitePatterns	PS00571	Amidases signature.	156	187	-	T	2020-09-04	IPR020556	Amidase, conserved site
TKJ20401.1	904874dbe646cc3842c64eff1a2cb7f6	473	Gene3D	G3DSA:3.90.1300.10		2	472	2.5E-142	T	2020-09-04	IPR036928	Amidase signature (AS) superfamily
TKJ19944.1	b9bbac892cf01f7b7c92774567ab9e7c	438	SUPERFAMILY	SSF110849		11	104	1.31E-8	T	2020-09-04	IPR036086	ParB/Sulfiredoxin superfamily
TKJ19944.1	b9bbac892cf01f7b7c92774567ab9e7c	438	Coils	Coil		158	178	-	T	2020-09-04
TKJ19944.1	b9bbac892cf01f7b7c92774567ab9e7c	438	Coils	Coil		401	432	-	T	2020-09-04
TKJ23658.1	9cb3adba78e072168fc185cc1ab4e90e	239	Pfam	PF00227	Proteasome subunit	32	216	1.7E-50	T	2020-09-04	IPR001353	Proteasome, subunit alpha/beta	GO:0004298|GO:0005839|GO:0051603
TKJ23658.1	9cb3adba78e072168fc185cc1ab4e90e	239	ProSitePatterns	PS00388	Proteasome alpha-type subunits signature.	9	31	-	T	2020-09-04	IPR000426	Proteasome alpha-subunit, N-terminal domain	GO:0004175|GO:0006511|GO:0019773
TKJ23658.1	9cb3adba78e072168fc185cc1ab4e90e	239	SMART	SM00948		9	31	3.7E-11	T	2020-09-04	IPR000426	Proteasome alpha-subunit, N-terminal domain	GO:0004175|GO:0006511|GO:0019773
TKJ23658.1	9cb3adba78e072168fc185cc1ab4e90e	239	SUPERFAMILY	SSF56235		8	238	3.26E-73	T	2020-09-04	IPR029055	Nucleophile aminohydrolases, N-terminal
TKJ23658.1	9cb3adba78e072168fc185cc1ab4e90e	239	Gene3D	G3DSA:3.60.20.10		4	239	3.7E-80	T	2020-09-04	IPR029055	Nucleophile aminohydrolases, N-terminal
TKJ23658.1	9cb3adba78e072168fc185cc1ab4e90e	239	CDD	cd01911	proteasome_alpha	9	216	8.02381e-97	T	2020-09-04
TKJ23658.1	9cb3adba78e072168fc185cc1ab4e90e	239	Pfam	PF10584	Proteasome subunit A N-terminal signature	9	31	6.1E-14	T	2020-09-04	IPR000426	Proteasome alpha-subunit, N-terminal domain	GO:0004175|GO:0006511|GO:0019773
TKJ23658.1	9cb3adba78e072168fc185cc1ab4e90e	239	ProSiteProfiles	PS51475	Proteasome alpha-type subunit profile.	24	235	65037	T	2020-09-04	IPR023332	Proteasome alpha-type subunit
TKJ23535.1	6f22fa6c560f0accbf48962ee6c28ccd	133	Gene3D	G3DSA:3.30.1050.10		1	128	1.1E-36	T	2020-09-04	IPR036527	SCP2 sterol-binding domain superfamily
TKJ23535.1	6f22fa6c560f0accbf48962ee6c28ccd	133	SUPERFAMILY	SSF55718		1	132	1.67E-26	T	2020-09-04	IPR036527	SCP2 sterol-binding domain superfamily
TKJ23535.1	6f22fa6c560f0accbf48962ee6c28ccd	133	Pfam	PF02036	SCP-2 sterol transfer family	19	117	2.6E-10	T	2020-09-04	IPR003033	SCP2 sterol-binding domain
TKJ19956.1	17967202c5db10a6bde1c3d8320b2175	175	SUPERFAMILY	SSF52540		3	174	4.1E-50	T	2020-09-04	IPR027417	P-loop containing nucleoside triphosphate hydrolase
TKJ19956.1	17967202c5db10a6bde1c3d8320b2175	175	Gene3D	G3DSA:3.40.50.300		1	175	8.2E-55	T	2020-09-04
TKJ19956.1	17967202c5db10a6bde1c3d8320b2175	175	TIGRFAM	TIGR00231	small_GTP: small GTP-binding protein domain	7	167	2.9E-23	T	2020-09-04	IPR005225	Small GTP-binding protein domain	GO:0005525
TKJ19956.1	17967202c5db10a6bde1c3d8320b2175	175	ProSiteProfiles	PS51419	small GTPase Rab1 family profile.	2	175	24706	T	2020-09-04
TKJ19956.1	17967202c5db10a6bde1c3d8320b2175	175	SMART	SM00175		7	174	3.6E-46	T	2020-09-04
TKJ19956.1	17967202c5db10a6bde1c3d8320b2175	175	SMART	SM00174		9	174	2.4E-8	T	2020-09-04
TKJ19956.1	17967202c5db10a6bde1c3d8320b2175	175	Pfam	PF00071	Ras family	8	172	3.7E-45	T	2020-09-04	IPR001806	Small GTPase	GO:0003924|GO:0005525
TKJ19956.1	17967202c5db10a6bde1c3d8320b2175	175	CDD	cd00154	Rab	7	169	1.54245e-56	T	2020-09-04
TKJ19956.1	17967202c5db10a6bde1c3d8320b2175	175	PRINTS	PR00449	Transforming protein P21 ras signature	30	46	3.9E-34	T	2020-09-04
TKJ19956.1	17967202c5db10a6bde1c3d8320b2175	175	PRINTS	PR00449	Transforming protein P21 ras signature	7	28	3.9E-34	T	2020-09-04
TKJ19956.1	17967202c5db10a6bde1c3d8320b2175	175	PRINTS	PR00449	Transforming protein P21 ras signature	149	171	3.9E-34	T	2020-09-04
TKJ19956.1	17967202c5db10a6bde1c3d8320b2175	175	PRINTS	PR00449	Transforming protein P21 ras signature	113	126	3.9E-34	T	2020-09-04
TKJ19956.1	17967202c5db10a6bde1c3d8320b2175	175	PRINTS	PR00449	Transforming protein P21 ras signature	48	70	3.9E-34	T	2020-09-04
TKJ19956.1	17967202c5db10a6bde1c3d8320b2175	175	SMART	SM00173		4	174	1.5E-15	T	2020-09-04
TKJ20049.1	28832f527d5664d48042540691f65291	158	SUPERFAMILY	SSF55103		80	155	3.49E-8	T	2020-09-04	IPR016164	FAD-linked oxidase-like, C-terminal	GO:0003824|GO:0050660
TKJ20049.1	28832f527d5664d48042540691f65291	158	Pfam	PF02913	FAD linked oxidases, C-terminal domain	126	151	3.0E-4	T	2020-09-04	IPR004113	FAD-linked oxidase, C-terminal	GO:0003824|GO:0050660
TKJ19359.1	2574136cca6034ab9cb6a372b5151e08	552	Coils	Coil		467	494	-	T	2020-09-04
TKJ19359.1	2574136cca6034ab9cb6a372b5151e08	552	Coils	Coil		428	462	-	T	2020-09-04
TKJ19359.1	2574136cca6034ab9cb6a372b5151e08	552	Coils	Coil		505	532	-	T	2020-09-04
TKJ19359.1	2574136cca6034ab9cb6a372b5151e08	552	Gene3D	G3DSA:3.40.50.300		94	383	7.0E-52	T	2020-09-04
TKJ19359.1	2574136cca6034ab9cb6a372b5151e08	552	SUPERFAMILY	SSF52540		112	371	7.71E-30	T	2020-09-04	IPR027417	P-loop containing nucleoside triphosphate hydrolase
TKJ19359.1	2574136cca6034ab9cb6a372b5151e08	552	Pfam	PF01935	Helicase HerA, central domain	112	248	3.3E-16	T	2020-09-04	IPR002789	Helicase HerA, central domain
TKJ24188.1	293bb2ff154caa10fc122e4449708725	579	Gene3D	G3DSA:1.10.540.10		86	132	2.1E-35	T	2020-09-04	IPR037069	Acyl-CoA dehydrogenase/oxidase, N-terminal domain superfamily	GO:0016627|GO:0050660|GO:0055114
TKJ24188.1	293bb2ff154caa10fc122e4449708725	579	CDD	cd00567	ACAD	106	398	1.69001e-37	T	2020-09-04
TKJ24188.1	293bb2ff154caa10fc122e4449708725	579	Pfam	PF00441	Acyl-CoA dehydrogenase, C-terminal domain	251	400	1.9E-16	T	2020-09-04	IPR009075	Acyl-CoA dehydrogenase/oxidase C-terminal	GO:0016627|GO:0055114
TKJ24188.1	293bb2ff154caa10fc122e4449708725	579	SUPERFAMILY	SSF56645		16	187	1.69E-19	T	2020-09-04	IPR009100	Acyl-CoA dehydrogenase/oxidase, N-terminal and middle domain superfamily	GO:0016627|GO:0055114
TKJ24188.1	293bb2ff154caa10fc122e4449708725	579	Gene3D	G3DSA:1.20.140.10		248	394	2.1E-35	T	2020-09-04
TKJ24188.1	293bb2ff154caa10fc122e4449708725	579	SUPERFAMILY	SSF47203		250	405	1.77E-24	T	2020-09-04	IPR036250	Acyl-CoA dehydrogenase-like, C-terminal	GO:0016627|GO:0055114
TKJ24188.1	293bb2ff154caa10fc122e4449708725	579	Gene3D	G3DSA:2.40.110.10		133	247	2.1E-35	T	2020-09-04
TKJ22654.1	62132d7a87ebba68a07fd075b1b800a7	111	Coils	Coil		102	111	-	T	2020-09-04
TKJ23849.1	18e8635b2da4714474cf0c680a2a5d41	269	SUPERFAMILY	SSF56112		5	244	2.17E-18	T	2020-09-04	IPR011009	Protein kinase-like domain superfamily
TKJ22670.1	81007cf0d73928c7825bbaf872004a69	795	Pfam	PF01206	Sulfurtransferase TusA	581	643	1.3E-9	T	2020-09-04	IPR001455	TusA-like domain
TKJ22670.1	81007cf0d73928c7825bbaf872004a69	795	SUPERFAMILY	SSF51905		1	361	2.06E-44	T	2020-09-04	IPR036188	FAD/NAD(P)-binding domain superfamily
TKJ22670.1	81007cf0d73928c7825bbaf872004a69	795	PRINTS	PR00368	FAD-dependent pyridine nucleotide reductase signature	4	23	3.2E-26	T	2020-09-04
TKJ22670.1	81007cf0d73928c7825bbaf872004a69	795	PRINTS	PR00368	FAD-dependent pyridine nucleotide reductase signature	265	287	3.2E-26	T	2020-09-04
TKJ22670.1	81007cf0d73928c7825bbaf872004a69	795	PRINTS	PR00368	FAD-dependent pyridine nucleotide reductase signature	106	124	3.2E-26	T	2020-09-04
TKJ22670.1	81007cf0d73928c7825bbaf872004a69	795	PRINTS	PR00368	FAD-dependent pyridine nucleotide reductase signature	238	254	3.2E-26	T	2020-09-04
TKJ22670.1	81007cf0d73928c7825bbaf872004a69	795	PRINTS	PR00368	FAD-dependent pyridine nucleotide reductase signature	153	171	3.2E-26	T	2020-09-04
TKJ22670.1	81007cf0d73928c7825bbaf872004a69	795	PRINTS	PR00411	Pyridine nucleotide disulphide reductase class-I signature	280	287	5.3E-15	T	2020-09-04
TKJ22670.1	81007cf0d73928c7825bbaf872004a69	795	PRINTS	PR00411	Pyridine nucleotide disulphide reductase class-I signature	390	405	5.3E-15	T	2020-09-04
TKJ22670.1	81007cf0d73928c7825bbaf872004a69	795	PRINTS	PR00411	Pyridine nucleotide disulphide reductase class-I signature	153	178	5.3E-15	T	2020-09-04
TKJ22670.1	81007cf0d73928c7825bbaf872004a69	795	PRINTS	PR00411	Pyridine nucleotide disulphide reductase class-I signature	3	25	5.3E-15	T	2020-09-04
TKJ22670.1	81007cf0d73928c7825bbaf872004a69	795	PRINTS	PR00411	Pyridine nucleotide disulphide reductase class-I signature	239	253	5.3E-15	T	2020-09-04
TKJ22670.1	81007cf0d73928c7825bbaf872004a69	795	SUPERFAMILY	SSF55424		326	448	1.03E-30	T	2020-09-04	IPR016156	FAD/NAD-linked reductase, dimerisation domain superfamily	GO:0016491|GO:0050660|GO:0055114
TKJ22670.1	81007cf0d73928c7825bbaf872004a69	795	ProSiteProfiles	PS50206	Rhodanese domain profile.	466	554	18717	T	2020-09-04	IPR001763	Rhodanese-like domain
TKJ22670.1	81007cf0d73928c7825bbaf872004a69	795	ProSiteProfiles	PS50206	Rhodanese domain profile.	693	785	17651	T	2020-09-04	IPR001763	Rhodanese-like domain
TKJ22670.1	81007cf0d73928c7825bbaf872004a69	795	Pfam	PF00581	Rhodanese-like domain	693	778	5.8E-12	T	2020-09-04	IPR001763	Rhodanese-like domain
TKJ22670.1	81007cf0d73928c7825bbaf872004a69	795	Pfam	PF00581	Rhodanese-like domain	467	545	1.3E-11	T	2020-09-04	IPR001763	Rhodanese-like domain
TKJ22670.1	81007cf0d73928c7825bbaf872004a69	795	Gene3D	G3DSA:3.50.50.60		3	343	9.4E-178	T	2020-09-04	IPR036188	FAD/NAD(P)-binding domain superfamily
TKJ22670.1	81007cf0d73928c7825bbaf872004a69	795	CDD	cd00158	RHOD	685	776	1.60786e-18	T	2020-09-04
TKJ22670.1	81007cf0d73928c7825bbaf872004a69	795	Gene3D	G3DSA:3.40.250.10		661	786	2.0E-25	T	2020-09-04	IPR036873	Rhodanese-like domain superfamily
TKJ22670.1	81007cf0d73928c7825bbaf872004a69	795	Gene3D	G3DSA:3.40.250.10		457	550	2.1E-24	T	2020-09-04	IPR036873	Rhodanese-like domain superfamily
TKJ22670.1	81007cf0d73928c7825bbaf872004a69	795	Pfam	PF02852	Pyridine nucleotide-disulphide oxidoreductase, dimerisation domain	333	432	6.4E-15	T	2020-09-04	IPR004099	Pyridine nucleotide-disulphide oxidoreductase, dimerisation domain	GO:0045454|GO:0055114
TKJ22670.1	81007cf0d73928c7825bbaf872004a69	795	Gene3D	G3DSA:3.30.110.40		577	653	4.0E-10	T	2020-09-04	IPR036868	TusA-like domain superfamily
TKJ22670.1	81007cf0d73928c7825bbaf872004a69	795	SMART	SM00450		681	782	5.1E-18	T	2020-09-04	IPR001763	Rhodanese-like domain
TKJ22670.1	81007cf0d73928c7825bbaf872004a69	795	SMART	SM00450		455	551	5.8E-20	T	2020-09-04	IPR001763	Rhodanese-like domain
TKJ22670.1	81007cf0d73928c7825bbaf872004a69	795	SUPERFAMILY	SSF52821		675	784	1.05E-26	T	2020-09-04	IPR036873	Rhodanese-like domain superfamily
TKJ22670.1	81007cf0d73928c7825bbaf872004a69	795	SUPERFAMILY	SSF52821		438	552	5.11E-28	T	2020-09-04	IPR036873	Rhodanese-like domain superfamily
TKJ22670.1	81007cf0d73928c7825bbaf872004a69	795	SUPERFAMILY	SSF64307		574	630	3.4E-9	T	2020-09-04	IPR036868	TusA-like domain superfamily
TKJ22670.1	81007cf0d73928c7825bbaf872004a69	795	Pfam	PF07992	Pyridine nucleotide-disulphide oxidoreductase	2	295	1.4E-56	T	2020-09-04	IPR023753	FAD/NAD(P)-binding domain	GO:0016491|GO:0055114
TKJ22670.1	81007cf0d73928c7825bbaf872004a69	795	Gene3D	G3DSA:3.50.50.60		115	443	9.4E-178	T	2020-09-04	IPR036188	FAD/NAD(P)-binding domain superfamily
TKJ19709.1	da2b070632671b70f18d5b502a60271a	162	Coils	Coil		137	160	-	T	2020-09-04
TKJ23283.1	8e8e00a60d354ec056c8e50dab9ab566	449	Gene3D	G3DSA:3.40.50.720		1	128	2.4E-25	T	2020-09-04
TKJ23283.1	8e8e00a60d354ec056c8e50dab9ab566	449	SMART	SM00881		7	101	6.2E-16	T	2020-09-04	IPR003781	CoA-binding	GO:0048037
TKJ23283.1	8e8e00a60d354ec056c8e50dab9ab566	449	Pfam	PF13607	Succinyl-CoA ligase like flavodoxin domain	160	249	1.0E-16	T	2020-09-04	IPR032875	Succinyl-CoA synthetase-like, flavodoxin domain
TKJ23283.1	8e8e00a60d354ec056c8e50dab9ab566	449	SUPERFAMILY	SSF52210		276	439	1.23E-11	T	2020-09-04	IPR016102	Succinyl-CoA synthetase-like
TKJ23283.1	8e8e00a60d354ec056c8e50dab9ab566	449	Gene3D	G3DSA:3.40.50.261		130	276	6.3E-20	T	2020-09-04	IPR016102	Succinyl-CoA synthetase-like
TKJ23283.1	8e8e00a60d354ec056c8e50dab9ab566	449	Gene3D	G3DSA:3.40.50.261		279	447	2.0E-14	T	2020-09-04	IPR016102	Succinyl-CoA synthetase-like
TKJ23283.1	8e8e00a60d354ec056c8e50dab9ab566	449	Pfam	PF13380	CoA binding domain	11	132	3.6E-12	T	2020-09-04	IPR003781	CoA-binding	GO:0048037
TKJ23283.1	8e8e00a60d354ec056c8e50dab9ab566	449	SUPERFAMILY	SSF51735		2	137	1.18E-21	T	2020-09-04	IPR036291	NAD(P)-binding domain superfamily
TKJ23283.1	8e8e00a60d354ec056c8e50dab9ab566	449	SUPERFAMILY	SSF52210		130	281	3.66E-15	T	2020-09-04	IPR016102	Succinyl-CoA synthetase-like
TKJ21411.1	dc445a8909e2037d0ef26c198c139fe4	110	Gene3D	G3DSA:3.20.20.70		2	109	1.3E-10	T	2020-09-04	IPR013785	Aldolase-type TIM barrel	GO:0003824
TKJ22312.1	bca5ebb91c09f917fabf140550198c0c	328	Gene3D	G3DSA:1.10.4200.10		42	327	4.3E-70	T	2020-09-04
TKJ22312.1	bca5ebb91c09f917fabf140550198c0c	328	Pfam	PF01874	ATP:dephospho-CoA triphosphoribosyl transferase	25	320	6.7E-59	T	2020-09-04	IPR002736	Triphosphoribosyl-dephospho-CoA protein	GO:0005524|GO:0016310|GO:0046917
TKJ19443.1	0cd843dafb88200015f9bffd868eba39	85	Gene3D	G3DSA:3.60.15.10		1	84	2.9E-10	T	2020-09-04	IPR036866	Ribonuclease Z/Hydroxyacylglutathione hydrolase-like
TKJ19443.1	0cd843dafb88200015f9bffd868eba39	85	SUPERFAMILY	SSF56281		1	77	5.35E-8	T	2020-09-04	IPR036866	Ribonuclease Z/Hydroxyacylglutathione hydrolase-like
TKJ18105.1	f88aed4b51e3c288b77915c1c04b6b09	373	Pfam	PF03382	Mycoplasma protein of unknown function, DUF285	84	186	1.0E-38	T	2020-09-04	IPR005046	Protein of unknown function DUF285
TKJ18105.1	f88aed4b51e3c288b77915c1c04b6b09	373	Gene3D	G3DSA:2.60.40.10		238	330	5.0E-6	T	2020-09-04	IPR013783	Immunoglobulin-like fold
TKJ18105.1	f88aed4b51e3c288b77915c1c04b6b09	373	TIGRFAM	TIGR02167	Liste_lipo_26: bacterial surface protein 26-residue repeat	25	48	8.2E-6	T	2020-09-04	IPR011889	Bacterial surface protein 26-residue repeat
TKJ18105.1	f88aed4b51e3c288b77915c1c04b6b09	373	TIGRFAM	TIGR02167	Liste_lipo_26: bacterial surface protein 26-residue repeat	125	149	1.5E-7	T	2020-09-04	IPR011889	Bacterial surface protein 26-residue repeat
TKJ18105.1	f88aed4b51e3c288b77915c1c04b6b09	373	TIGRFAM	TIGR02167	Liste_lipo_26: bacterial surface protein 26-residue repeat	75	99	3.4E-7	T	2020-09-04	IPR011889	Bacterial surface protein 26-residue repeat
TKJ18105.1	f88aed4b51e3c288b77915c1c04b6b09	373	TIGRFAM	TIGR02167	Liste_lipo_26: bacterial surface protein 26-residue repeat	150	173	1.5E-4	T	2020-09-04	IPR011889	Bacterial surface protein 26-residue repeat
TKJ23612.1	8b906b4c5b1a3210bc121e8e793359f4	523	SUPERFAMILY	SSF53649		5	278	8.51E-30	T	2020-09-04	IPR017850	Alkaline-phosphatase-like, core domain superfamily	GO:0003824
TKJ23612.1	8b906b4c5b1a3210bc121e8e793359f4	523	Pfam	PF01663	Type I phosphodiesterase / nucleotide pyrophosphatase	7	277	7.4E-24	T	2020-09-04	IPR002591	Type I phosphodiesterase/nucleotide pyrophosphatase/phosphate transferase
TKJ23857.1	2acf65f86a6c5d18b2ae287907a9c9ed	84	Coils	Coil		9	29	-	T	2020-09-04
TKJ23323.1	1b8d255dfcf8cb46efb8253ef5cb5f35	375	Gene3D	G3DSA:2.60.120.380		122	212	4.4E-10	T	2020-09-04
TKJ23323.1	1b8d255dfcf8cb46efb8253ef5cb5f35	375	Gene3D	G3DSA:2.60.120.380		245	336	3.0E-11	T	2020-09-04
TKJ23323.1	1b8d255dfcf8cb46efb8253ef5cb5f35	375	Gene3D	G3DSA:2.60.120.380		3	89	3.5E-11	T	2020-09-04
TKJ20182.1	81433189d70a00f745df71d1e252d66e	274	Gene3D	G3DSA:1.20.120.1760		32	268	1.2E-21	T	2020-09-04
TKJ20182.1	81433189d70a00f745df71d1e252d66e	274	Pfam	PF01066	CDP-alcohol phosphatidyltransferase	52	116	1.7E-7	T	2020-09-04	IPR000462	CDP-alcohol phosphatidyltransferase	GO:0008654|GO:0016020|GO:0016780
TKJ21941.1	7e362bc5e1856cff627cea8ff2222e5c	271	Gene3D	G3DSA:3.40.1390.30		12	245	1.2E-34	T	2020-09-04
TKJ21941.1	7e362bc5e1856cff627cea8ff2222e5c	271	Gene3D	G3DSA:3.40.1390.30		101	233	1.2E-34	T	2020-09-04
TKJ21941.1	7e362bc5e1856cff627cea8ff2222e5c	271	SUPERFAMILY	SSF102705		1	268	6.28E-37	T	2020-09-04	IPR036069	GTP cyclohydrolase 1 type 2/Nif3 superfamily
TKJ21941.1	7e362bc5e1856cff627cea8ff2222e5c	271	Pfam	PF01784	NIF3 (NGG1p interacting factor 3)	12	255	9.3E-36	T	2020-09-04	IPR002678	GTP cyclohydrolase 1 type 2/Nif3
TKJ22098.1	a86d2411e8666e12ed1c77ab1f6c134f	180	Gene3D	G3DSA:3.40.50.300		1	180	3.6E-59	T	2020-09-04
TKJ22098.1	a86d2411e8666e12ed1c77ab1f6c134f	180	PIRSF	PIRSF015617		1	180	7.0E-57	T	2020-09-04	IPR003724	ATP:cob(I)alamin adenosyltransferase CobA/CobO/ButR	GO:0005524|GO:0008817|GO:0009236
TKJ22098.1	a86d2411e8666e12ed1c77ab1f6c134f	180	Pfam	PF02572	ATP:corrinoid adenosyltransferase BtuR/CobO/CobP	10	180	1.1E-55	T	2020-09-04	IPR003724	ATP:cob(I)alamin adenosyltransferase CobA/CobO/ButR	GO:0005524|GO:0008817|GO:0009236
TKJ22098.1	a86d2411e8666e12ed1c77ab1f6c134f	180	SUPERFAMILY	SSF52540		5	180	1.82E-46	T	2020-09-04	IPR027417	P-loop containing nucleoside triphosphate hydrolase
TKJ23034.1	2012c711d0853aab21ad9f65716b1229	449	CDD	cd17328	MFS_spinster_like	13	425	6.67739e-30	T	2020-09-04
TKJ23034.1	2012c711d0853aab21ad9f65716b1229	449	Gene3D	G3DSA:1.20.1250.20		216	431	2.5E-18	T	2020-09-04
TKJ23034.1	2012c711d0853aab21ad9f65716b1229	449	ProSiteProfiles	PS50850	Major facilitator superfamily (MFS) profile.	9	426	26839	T	2020-09-04	IPR020846	Major facilitator superfamily domain
TKJ23034.1	2012c711d0853aab21ad9f65716b1229	449	Gene3D	G3DSA:1.20.1250.20		3	198	1.7E-27	T	2020-09-04
TKJ23034.1	2012c711d0853aab21ad9f65716b1229	449	Pfam	PF07690	Major Facilitator Superfamily	27	391	1.0E-36	T	2020-09-04	IPR011701	Major facilitator superfamily	GO:0055085
TKJ23034.1	2012c711d0853aab21ad9f65716b1229	449	SUPERFAMILY	SSF103473		12	423	3.14E-47	T	2020-09-04	IPR036259	MFS transporter superfamily
TKJ21430.1	2558450846700735ed16df9134224e57	212	Pfam	PF01750	Hydrogenase maturation protease	63	166	2.0E-11	T	2020-09-04	IPR000671	Peptidase A31 family	GO:0008047|GO:0008233
TKJ21430.1	2558450846700735ed16df9134224e57	212	Gene3D	G3DSA:3.40.50.1450		37	171	1.1E-26	T	2020-09-04	IPR023430	Peptidase HybD-like domain superfamily
TKJ21430.1	2558450846700735ed16df9134224e57	212	PRINTS	PR00446	Hydrogen uptake protein signature	105	121	3.0E-5	T	2020-09-04	IPR000671	Peptidase A31 family	GO:0008047|GO:0008233
TKJ21430.1	2558450846700735ed16df9134224e57	212	PRINTS	PR00446	Hydrogen uptake protein signature	41	53	3.0E-5	T	2020-09-04	IPR000671	Peptidase A31 family	GO:0008047|GO:0008233
TKJ21430.1	2558450846700735ed16df9134224e57	212	PRINTS	PR00446	Hydrogen uptake protein signature	94	104	3.0E-5	T	2020-09-04	IPR000671	Peptidase A31 family	GO:0008047|GO:0008233
TKJ21430.1	2558450846700735ed16df9134224e57	212	PRINTS	PR00446	Hydrogen uptake protein signature	53	64	3.0E-5	T	2020-09-04	IPR000671	Peptidase A31 family	GO:0008047|GO:0008233
TKJ21430.1	2558450846700735ed16df9134224e57	212	SUPERFAMILY	SSF53163		40	158	1.57E-18	T	2020-09-04	IPR023430	Peptidase HybD-like domain superfamily
TKJ21430.1	2558450846700735ed16df9134224e57	212	TIGRFAM	TIGR00072	hydrog_prot: hydrogenase maturation protease	44	159	2.7E-18	T	2020-09-04	IPR000671	Peptidase A31 family	GO:0008047|GO:0008233
TKJ22092.1	24620946354360aec7a1a540a493183e	207	CDD	cd02440	AdoMet_MTases	36	141	3.13548e-10	T	2020-09-04
TKJ22092.1	24620946354360aec7a1a540a493183e	207	Pfam	PF13489	Methyltransferase domain	22	189	5.4E-18	T	2020-09-04
TKJ22092.1	24620946354360aec7a1a540a493183e	207	SUPERFAMILY	SSF53335		4	200	2.22E-34	T	2020-09-04	IPR029063	S-adenosyl-L-methionine-dependent methyltransferase
TKJ22092.1	24620946354360aec7a1a540a493183e	207	Gene3D	G3DSA:3.40.50.150		14	203	9.1E-41	T	2020-09-04
TKJ19579.1	b81caeaeb1d2f2b6251277b53d72110b	238	TIGRFAM	TIGR00073	hypB: hydrogenase accessory protein HypB	32	237	1.0E-67	T	2020-09-04	IPR004392	Hydrogenase maturation factor HypB	GO:0016151|GO:0051604
TKJ19579.1	b81caeaeb1d2f2b6251277b53d72110b	238	CDD	cd05390	HypB	38	237	1.23296e-65	T	2020-09-04
TKJ19579.1	b81caeaeb1d2f2b6251277b53d72110b	238	Coils	Coil		33	53	-	T	2020-09-04
TKJ19579.1	b81caeaeb1d2f2b6251277b53d72110b	238	Gene3D	G3DSA:3.40.50.300		38	238	4.5E-54	T	2020-09-04
TKJ19579.1	b81caeaeb1d2f2b6251277b53d72110b	238	SUPERFAMILY	SSF52540		24	237	2.22E-31	T	2020-09-04	IPR027417	P-loop containing nucleoside triphosphate hydrolase
TKJ19579.1	b81caeaeb1d2f2b6251277b53d72110b	238	PIRSF	PIRSF005624		26	238	4.2E-65	T	2020-09-04	IPR012202	[NiFe]-hydrogenase/urease maturation factor, Ni2-binding GTPase	GO:0003924|GO:0016151
TKJ19579.1	b81caeaeb1d2f2b6251277b53d72110b	238	Pfam	PF02492	CobW/HypB/UreG, nucleotide-binding domain	61	219	1.6E-24	T	2020-09-04	IPR003495	CobW/HypB/UreG, nucleotide-binding domain
TKJ23243.1	e91ab817834e6ece49b19a0bd01ebd5f	144	Pfam	PF02662	Methyl-viologen-reducing hydrogenase, delta subunit	17	140	1.4E-57	T	2020-09-04	IPR003813	F420-non-reducing hydrogenase iron-sulfur subunit D	GO:0055114
TKJ22557.1	5b6004d586b6cd1967f47e3aece66f3c	104	PIRSF	PIRSF037511		1	103	2.2E-21	T	2020-09-04	IPR005872	Archaeal/bacterial translation initiation factor SUI1	GO:0003743
TKJ22557.1	5b6004d586b6cd1967f47e3aece66f3c	104	Gene3D	G3DSA:3.30.780.10		26	104	1.4E-24	T	2020-09-04
TKJ22557.1	5b6004d586b6cd1967f47e3aece66f3c	104	SUPERFAMILY	SSF55159		6	100	6.54E-20	T	2020-09-04	IPR036877	SUI1 domain superfamily	GO:0003743|GO:0006413
TKJ22557.1	5b6004d586b6cd1967f47e3aece66f3c	104	CDD	cd11567	YciH_like	27	101	3.33753e-19	T	2020-09-04	IPR005872	Archaeal/bacterial translation initiation factor SUI1	GO:0003743
TKJ22557.1	5b6004d586b6cd1967f47e3aece66f3c	104	Pfam	PF01253	Translation initiation factor SUI1	26	97	2.7E-16	T	2020-09-04	IPR001950	SUI1 domain	GO:0003743|GO:0006413
TKJ22557.1	5b6004d586b6cd1967f47e3aece66f3c	104	ProSiteProfiles	PS50296	Translation initiation factor SUI1 family profile.	29	95	17028	T	2020-09-04	IPR001950	SUI1 domain	GO:0003743|GO:0006413
TKJ19398.1	51413385a1a0e62d62a0c8476e8acb20	152	Pfam	PF02662	Methyl-viologen-reducing hydrogenase, delta subunit	20	139	1.3E-31	T	2020-09-04	IPR003813	F420-non-reducing hydrogenase iron-sulfur subunit D	GO:0055114
TKJ23934.1	6b689c701d071192e804d4115b3f1e8d	174	SMART	SM00174		8	172	4.7E-9	T	2020-09-04
TKJ23934.1	6b689c701d071192e804d4115b3f1e8d	174	SMART	SM00173		1	172	2.0E-15	T	2020-09-04
TKJ23934.1	6b689c701d071192e804d4115b3f1e8d	174	ProSiteProfiles	PS51419	small GTPase Rab1 family profile.	1	174	26844	T	2020-09-04
TKJ23934.1	6b689c701d071192e804d4115b3f1e8d	174	SMART	SM00175		6	172	4.6E-48	T	2020-09-04
TKJ23934.1	6b689c701d071192e804d4115b3f1e8d	174	SMART	SM00176		11	174	0.0019	T	2020-09-04
TKJ23934.1	6b689c701d071192e804d4115b3f1e8d	174	TIGRFAM	TIGR00231	small_GTP: small GTP-binding protein domain	4	164	2.8E-30	T	2020-09-04	IPR005225	Small GTP-binding protein domain	GO:0005525
TKJ23934.1	6b689c701d071192e804d4115b3f1e8d	174	Gene3D	G3DSA:3.40.50.300		1	174	3.4E-55	T	2020-09-04
TKJ23934.1	6b689c701d071192e804d4115b3f1e8d	174	SMART	SM00177		1	173	2.4E-4	T	2020-09-04
TKJ23934.1	6b689c701d071192e804d4115b3f1e8d	174	CDD	cd00154	Rab	6	167	8.84386e-58	T	2020-09-04
TKJ23934.1	6b689c701d071192e804d4115b3f1e8d	174	SUPERFAMILY	SSF52540		2	171	9.77E-51	T	2020-09-04	IPR027417	P-loop containing nucleoside triphosphate hydrolase
TKJ23934.1	6b689c701d071192e804d4115b3f1e8d	174	Pfam	PF00071	Ras family	7	170	3.4E-49	T	2020-09-04	IPR001806	Small GTPase	GO:0003924|GO:0005525
TKJ23934.1	6b689c701d071192e804d4115b3f1e8d	174	PRINTS	PR00449	Transforming protein P21 ras signature	6	27	7.1E-35	T	2020-09-04
TKJ23934.1	6b689c701d071192e804d4115b3f1e8d	174	PRINTS	PR00449	Transforming protein P21 ras signature	48	70	7.1E-35	T	2020-09-04
TKJ23934.1	6b689c701d071192e804d4115b3f1e8d	174	PRINTS	PR00449	Transforming protein P21 ras signature	29	45	7.1E-35	T	2020-09-04
TKJ23934.1	6b689c701d071192e804d4115b3f1e8d	174	PRINTS	PR00449	Transforming protein P21 ras signature	110	123	7.1E-35	T	2020-09-04
TKJ23934.1	6b689c701d071192e804d4115b3f1e8d	174	PRINTS	PR00449	Transforming protein P21 ras signature	147	169	7.1E-35	T	2020-09-04
TKJ21382.1	3e98df8a75037a96a8b2bde60e54dd10	354	Gene3D	G3DSA:1.10.10.10		8	96	2.0E-5	T	2020-09-04	IPR036388	Winged helix-like DNA-binding domain superfamily
TKJ21382.1	3e98df8a75037a96a8b2bde60e54dd10	354	SUPERFAMILY	SSF46785		41	97	5.62E-5	T	2020-09-04	IPR036390	Winged helix DNA-binding domain superfamily
TKJ21382.1	3e98df8a75037a96a8b2bde60e54dd10	354	Coils	Coil		300	323	-	T	2020-09-04
TKJ19791.1	b565bb8ca03742357758336751d77f7a	431	Gene3D	G3DSA:3.40.50.1100		64	167	7.6E-68	T	2020-09-04	IPR036052	Tryptophan synthase beta subunit-like PLP-dependent enzyme
TKJ19791.1	b565bb8ca03742357758336751d77f7a	431	Pfam	PF00291	Pyridoxal-phosphate dependent enzyme	29	342	6.4E-24	T	2020-09-04	IPR001926	Pyridoxal-phosphate dependent enzyme
TKJ19791.1	b565bb8ca03742357758336751d77f7a	431	SUPERFAMILY	SSF53686		25	350	6.94E-34	T	2020-09-04	IPR036052	Tryptophan synthase beta subunit-like PLP-dependent enzyme
TKJ19791.1	b565bb8ca03742357758336751d77f7a	431	Gene3D	G3DSA:3.40.50.1100		28	344	7.6E-68	T	2020-09-04	IPR036052	Tryptophan synthase beta subunit-like PLP-dependent enzyme
TKJ20092.1	34ad1490b696055a9424e76fed1b850b	315	Pfam	PF00892	EamA-like transporter family	7	158	5.7E-12	T	2020-09-04	IPR000620	EamA domain	GO:0016020|GO:0016021
TKJ20092.1	34ad1490b696055a9424e76fed1b850b	315	Pfam	PF00892	EamA-like transporter family	174	310	9.7E-12	T	2020-09-04	IPR000620	EamA domain	GO:0016020|GO:0016021
TKJ20092.1	34ad1490b696055a9424e76fed1b850b	315	SUPERFAMILY	SSF103481		82	157	9.94E-10	T	2020-09-04
TKJ20092.1	34ad1490b696055a9424e76fed1b850b	315	SUPERFAMILY	SSF103481		211	312	4.58E-11	T	2020-09-04
TKJ19141.1	fa8074c8e7c533c869e281139f999774	398	Gene3D	G3DSA:3.30.420.40		12	377	2.9E-63	T	2020-09-04
TKJ19141.1	fa8074c8e7c533c869e281139f999774	398	Gene3D	G3DSA:3.30.420.40		153	357	2.9E-63	T	2020-09-04
TKJ19141.1	fa8074c8e7c533c869e281139f999774	398	SUPERFAMILY	SSF53067		162	376	1.13E-39	T	2020-09-04
TKJ19141.1	fa8074c8e7c533c869e281139f999774	398	SMART	SM00268		9	395	1.1E-11	T	2020-09-04	IPR004000	Actin family
TKJ19141.1	fa8074c8e7c533c869e281139f999774	398	Gene3D	G3DSA:3.90.640.10		195	288	2.9E-63	T	2020-09-04
TKJ19141.1	fa8074c8e7c533c869e281139f999774	398	SUPERFAMILY	SSF53067		9	168	5.07E-17	T	2020-09-04
TKJ19141.1	fa8074c8e7c533c869e281139f999774	398	Pfam	PF00022	Actin	10	377	8.4E-41	T	2020-09-04	IPR004000	Actin family
TKJ22299.1	b5d3099c0e1cfcaacb674ae78193c029	712	Gene3D	G3DSA:1.20.1560.10		3	340	4.4E-83	T	2020-09-04	IPR036640	ABC transporter type 1, transmembrane domain superfamily	GO:0005524|GO:0016021
TKJ22299.1	b5d3099c0e1cfcaacb674ae78193c029	712	Pfam	PF00005	ABC transporter	480	632	4.5E-34	T	2020-09-04	IPR003439	ABC transporter-like	GO:0005524|GO:0016887
TKJ22299.1	b5d3099c0e1cfcaacb674ae78193c029	712	ProSiteProfiles	PS50929	ABC transporter integral membrane type-1 fused domain profile.	32	320	53884	T	2020-09-04	IPR011527	ABC transporter type 1, transmembrane domain	GO:0005524|GO:0016021|GO:0042626|GO:0055085
TKJ22299.1	b5d3099c0e1cfcaacb674ae78193c029	712	Gene3D	G3DSA:3.40.50.300		477	706	1.9E-86	T	2020-09-04
TKJ22299.1	b5d3099c0e1cfcaacb674ae78193c029	712	SUPERFAMILY	SSF52540		458	704	1.45E-76	T	2020-09-04	IPR027417	P-loop containing nucleoside triphosphate hydrolase
TKJ22299.1	b5d3099c0e1cfcaacb674ae78193c029	712	CDD	cd07346	ABC_6TM_exporters	40	328	1.1889e-70	T	2020-09-04
TKJ22299.1	b5d3099c0e1cfcaacb674ae78193c029	712	SMART	SM00382		489	686	7.6E-16	T	2020-09-04	IPR003593	AAA+ ATPase domain
TKJ22299.1	b5d3099c0e1cfcaacb674ae78193c029	712	ProSiteProfiles	PS50893	ATP-binding cassette, ABC transporter-type domain profile.	463	703	21289	T	2020-09-04	IPR003439	ABC transporter-like	GO:0005524|GO:0016887
TKJ22299.1	b5d3099c0e1cfcaacb674ae78193c029	712	SUPERFAMILY	SSF90123		14	339	1.7E-73	T	2020-09-04	IPR036640	ABC transporter type 1, transmembrane domain superfamily	GO:0005524|GO:0016021
TKJ22299.1	b5d3099c0e1cfcaacb674ae78193c029	712	Pfam	PF00664	ABC transporter transmembrane region	32	308	7.9E-46	T	2020-09-04	IPR011527	ABC transporter type 1, transmembrane domain	GO:0005524|GO:0016021|GO:0042626|GO:0055085
TKJ19597.1	942279deb0b2bcaa77ce5a46f7547a5a	412	Pfam	PF04055	Radical SAM superfamily	120	266	1.9E-11	T	2020-09-04	IPR007197	Radical SAM	GO:0003824|GO:0051536
TKJ19597.1	942279deb0b2bcaa77ce5a46f7547a5a	412	TIGRFAM	TIGR00238	TIGR00238: KamA family protein	8	332	2.3E-114	T	2020-09-04	IPR003739	Lysine-2,3-aminomutase/glutamate 2,3-aminomutase
TKJ19597.1	942279deb0b2bcaa77ce5a46f7547a5a	412	CDD	cd01335	Radical_SAM	118	312	1.60577e-09	T	2020-09-04
TKJ19597.1	942279deb0b2bcaa77ce5a46f7547a5a	412	Pfam	PF12544	Lysine-2,3-aminomutase	311	410	9.2E-39	T	2020-09-04	IPR025895	Lysine-2,3-aminomutase, C-terminal domain
TKJ19597.1	942279deb0b2bcaa77ce5a46f7547a5a	412	Gene3D	G3DSA:3.20.20.70		53	338	3.1E-123	T	2020-09-04	IPR013785	Aldolase-type TIM barrel	GO:0003824
TKJ19597.1	942279deb0b2bcaa77ce5a46f7547a5a	412	Gene3D	G3DSA:2.40.50.600		339	395	5.2E-24	T	2020-09-04
TKJ19597.1	942279deb0b2bcaa77ce5a46f7547a5a	412	SFLD	SFLDS00029	Radical SAM	5	407	0.0	T	2020-09-04	IPR007197	Radical SAM	GO:0003824|GO:0051536
TKJ19597.1	942279deb0b2bcaa77ce5a46f7547a5a	412	TIGRFAM	TIGR03820	lys_2_3_AblA: lysine-2,3-aminomutase	14	396	5.3E-181	T	2020-09-04	IPR022459	Lysine-2,3-aminomutase
TKJ19597.1	942279deb0b2bcaa77ce5a46f7547a5a	412	PIRSF	PIRSF004911		1	393	8.6E-164	T	2020-09-04	IPR003739	Lysine-2,3-aminomutase/glutamate 2,3-aminomutase
TKJ19597.1	942279deb0b2bcaa77ce5a46f7547a5a	412	SFLD	SFLDF00283	L-lysine 2,3-aminomutase (LAM-like)	5	407	0.0	T	2020-09-04	IPR022459	Lysine-2,3-aminomutase
TKJ19597.1	942279deb0b2bcaa77ce5a46f7547a5a	412	SUPERFAMILY	SSF102114		104	343	5.49E-37	T	2020-09-04
TKJ22508.1	b58f2868a9e08850af1c0fc45a774b45	111	Pfam	PF03061	Thioesterase superfamily	43	110	1.5E-14	T	2020-09-04	IPR006683	Thioesterase domain
TKJ22508.1	b58f2868a9e08850af1c0fc45a774b45	111	TIGRFAM	TIGR00369	unchar_dom_1: uncharacterized domain 1	15	104	2.3E-19	T	2020-09-04	IPR003736	Phenylacetic acid degradation-related domain
TKJ22508.1	b58f2868a9e08850af1c0fc45a774b45	111	Gene3D	G3DSA:3.10.129.10		1	111	2.5E-27	T	2020-09-04
TKJ22508.1	b58f2868a9e08850af1c0fc45a774b45	111	CDD	cd03443	PaaI_thioesterase	18	111	2.07E-30	T	2020-09-04
TKJ22508.1	b58f2868a9e08850af1c0fc45a774b45	111	SUPERFAMILY	SSF54637		3	111	2.02E-25	T	2020-09-04	IPR029069	HotDog domain superfamily
TKJ20106.1	2a6825b1260f57a5cfef9f8a1818fdf1	112	Gene3D	G3DSA:1.10.287.110		4	110	8.4E-30	T	2020-09-04	IPR036869	Chaperone J-domain superfamily
TKJ20106.1	2a6825b1260f57a5cfef9f8a1818fdf1	112	SUPERFAMILY	SSF46565		3	99	1.3E-29	T	2020-09-04	IPR036869	Chaperone J-domain superfamily
TKJ20106.1	2a6825b1260f57a5cfef9f8a1818fdf1	112	ProSiteProfiles	PS50076	dnaJ domain profile.	8	73	23324	T	2020-09-04	IPR001623	DnaJ domain
TKJ20106.1	2a6825b1260f57a5cfef9f8a1818fdf1	112	SMART	SM00271		7	65	9.7E-26	T	2020-09-04	IPR001623	DnaJ domain
TKJ20106.1	2a6825b1260f57a5cfef9f8a1818fdf1	112	Pfam	PF00226	DnaJ domain	8	70	3.8E-26	T	2020-09-04	IPR001623	DnaJ domain
TKJ20106.1	2a6825b1260f57a5cfef9f8a1818fdf1	112	CDD	cd06257	DnaJ	8	62	3.73805e-18	T	2020-09-04	IPR001623	DnaJ domain
TKJ20106.1	2a6825b1260f57a5cfef9f8a1818fdf1	112	PRINTS	PR00625	DnaJ domain signature	28	43	2.0E-22	T	2020-09-04	IPR001623	DnaJ domain
TKJ20106.1	2a6825b1260f57a5cfef9f8a1818fdf1	112	PRINTS	PR00625	DnaJ domain signature	10	28	2.0E-22	T	2020-09-04	IPR001623	DnaJ domain
TKJ20106.1	2a6825b1260f57a5cfef9f8a1818fdf1	112	PRINTS	PR00625	DnaJ domain signature	45	65	2.0E-22	T	2020-09-04	IPR001623	DnaJ domain
TKJ20106.1	2a6825b1260f57a5cfef9f8a1818fdf1	112	PRINTS	PR00625	DnaJ domain signature	65	84	2.0E-22	T	2020-09-04	IPR001623	DnaJ domain
TKJ22074.1	fc92fbb3b2ee1a765ebf94d65a480167	194	Pfam	PF01694	Rhomboid family	51	188	9.8E-32	T	2020-09-04	IPR022764	Peptidase S54, rhomboid domain	GO:0004252|GO:0016021
TKJ22074.1	fc92fbb3b2ee1a765ebf94d65a480167	194	SUPERFAMILY	SSF144091		10	191	1.83E-40	T	2020-09-04
TKJ22074.1	fc92fbb3b2ee1a765ebf94d65a480167	194	Gene3D	G3DSA:1.20.1540.10		7	194	1.6E-40	T	2020-09-04	IPR035952	Rhomboid-like superfamily
TKJ18300.1	057e9903b6a54622d6e9c8df5a54b8be	357	SUPERFAMILY	SSF53067		3	170	2.8E-8	T	2020-09-04
TKJ18300.1	057e9903b6a54622d6e9c8df5a54b8be	357	Pfam	PF01968	Hydantoinase/oxoprolinase	73	289	1.8E-10	T	2020-09-04	IPR002821	Hydantoinase A/oxoprolinase	GO:0016787
TKJ18300.1	057e9903b6a54622d6e9c8df5a54b8be	357	Gene3D	G3DSA:3.30.420.40		3	130	3.7E-28	T	2020-09-04
TKJ18300.1	057e9903b6a54622d6e9c8df5a54b8be	357	TIGRFAM	TIGR03123	one_C_unchar_1: probable H4MPT-linked C1 transfer pathway protein	5	348	3.6E-83	T	2020-09-04	IPR002756	4-[[4-(2-aminoethyl)phenoxy]-methyl]-2-furanmethanamine-glutamate synthase
TKJ18300.1	057e9903b6a54622d6e9c8df5a54b8be	357	Gene3D	G3DSA:3.30.420.190		131	356	5.0E-61	T	2020-09-04
TKJ23577.1	c330e51a53f68a8c551db84fc38b618a	258	CDD	cd06558	crotonase-like	12	202	1.38831e-52	T	2020-09-04
TKJ23577.1	c330e51a53f68a8c551db84fc38b618a	258	Gene3D	G3DSA:3.90.226.10		9	256	9.9E-56	T	2020-09-04
TKJ23577.1	c330e51a53f68a8c551db84fc38b618a	258	SUPERFAMILY	SSF52096		11	240	2.13E-56	T	2020-09-04	IPR029045	ClpP/crotonase-like domain superfamily
TKJ23577.1	c330e51a53f68a8c551db84fc38b618a	258	Pfam	PF00378	Enoyl-CoA hydratase/isomerase	21	235	6.3E-42	T	2020-09-04	IPR001753	Enoyl-CoA hydratase/isomerase	GO:0003824
TKJ22341.1	4e8f9ebbbda67fdaab7ab10c2d727738	226	SMART	SM00175		3	121	8.1E-8	T	2020-09-04
TKJ22341.1	4e8f9ebbbda67fdaab7ab10c2d727738	226	ProSiteProfiles	PS51419	small GTPase Rab1 family profile.	1	176	13778	T	2020-09-04
TKJ22341.1	4e8f9ebbbda67fdaab7ab10c2d727738	226	SMART	SM00173		3	121	2.4E-4	T	2020-09-04
TKJ22341.1	4e8f9ebbbda67fdaab7ab10c2d727738	226	SUPERFAMILY	SSF52540		4	117	2.47E-25	T	2020-09-04	IPR027417	P-loop containing nucleoside triphosphate hydrolase
TKJ22341.1	4e8f9ebbbda67fdaab7ab10c2d727738	226	SMART	SM00174		1	121	1.2E-4	T	2020-09-04
TKJ22341.1	4e8f9ebbbda67fdaab7ab10c2d727738	226	CDD	cd00154	Rab	3	115	2.93285e-23	T	2020-09-04
TKJ22341.1	4e8f9ebbbda67fdaab7ab10c2d727738	226	Pfam	PF00071	Ras family	138	185	1.5E-9	T	2020-09-04	IPR001806	Small GTPase	GO:0003924|GO:0005525
TKJ22341.1	4e8f9ebbbda67fdaab7ab10c2d727738	226	Pfam	PF00071	Ras family	3	116	8.7E-24	T	2020-09-04	IPR001806	Small GTPase	GO:0003924|GO:0005525
TKJ22341.1	4e8f9ebbbda67fdaab7ab10c2d727738	226	Gene3D	G3DSA:3.40.50.300		2	124	9.1E-30	T	2020-09-04
TKJ22341.1	4e8f9ebbbda67fdaab7ab10c2d727738	226	SUPERFAMILY	SSF52540		133	183	1.14E-10	T	2020-09-04	IPR027417	P-loop containing nucleoside triphosphate hydrolase
TKJ22341.1	4e8f9ebbbda67fdaab7ab10c2d727738	226	PRINTS	PR00449	Transforming protein P21 ras signature	58	71	1.9E-9	T	2020-09-04
TKJ22341.1	4e8f9ebbbda67fdaab7ab10c2d727738	226	PRINTS	PR00449	Transforming protein P21 ras signature	96	118	1.9E-9	T	2020-09-04
TKJ22341.1	4e8f9ebbbda67fdaab7ab10c2d727738	226	Coils	Coil		210	226	-	T	2020-09-04
TKJ22341.1	4e8f9ebbbda67fdaab7ab10c2d727738	226	Gene3D	G3DSA:3.40.50.300		125	193	5.8E-11	T	2020-09-04
TKJ23357.1	31949809a22d08b617c111fe6aed85be	438	ProSiteProfiles	PS50234	VWFA domain profile.	4	184	9108	T	2020-09-04	IPR002035	von Willebrand factor, type A
TKJ23357.1	31949809a22d08b617c111fe6aed85be	438	SUPERFAMILY	SSF53300		4	186	4.17E-8	T	2020-09-04	IPR036465	von Willebrand factor A-like domain superfamily
TKJ18007.1	060cc4ae62243c061cc68012d19e62d1	435	Pfam	PF07521	Zn-dependent metallo-hydrolase RNA specificity domain	363	417	3.0E-5	T	2020-09-04	IPR011108	Zn-dependent metallo-hydrolase, RNA specificity domain
TKJ18007.1	060cc4ae62243c061cc68012d19e62d1	435	Pfam	PF10996	Beta-Casp domain	231	340	8.0E-15	T	2020-09-04	IPR022712	Beta-Casp domain
TKJ18007.1	060cc4ae62243c061cc68012d19e62d1	435	Gene3D	G3DSA:3.60.15.10		7	416	3.3E-95	T	2020-09-04	IPR036866	Ribonuclease Z/Hydroxyacylglutathione hydrolase-like
TKJ18007.1	060cc4ae62243c061cc68012d19e62d1	435	SMART	SM01027		230	340	4.0E-21	T	2020-09-04	IPR022712	Beta-Casp domain
TKJ18007.1	060cc4ae62243c061cc68012d19e62d1	435	Pfam	PF16661	Metallo-beta-lactamase superfamily domain	25	178	4.5E-7	T	2020-09-04	IPR001279	Metallo-beta-lactamase
TKJ18007.1	060cc4ae62243c061cc68012d19e62d1	435	SMART	SM00849		14	225	3.6E-13	T	2020-09-04	IPR001279	Metallo-beta-lactamase
TKJ18007.1	060cc4ae62243c061cc68012d19e62d1	435	CDD	cd16295	TTHA0252-CPSF-like_MBL-fold	4	189	1.69069e-45	T	2020-09-04
TKJ18007.1	060cc4ae62243c061cc68012d19e62d1	435	Gene3D	G3DSA:3.40.50.10890		198	377	3.3E-95	T	2020-09-04
TKJ18007.1	060cc4ae62243c061cc68012d19e62d1	435	SUPERFAMILY	SSF56281		3	433	1.76E-86	T	2020-09-04	IPR036866	Ribonuclease Z/Hydroxyacylglutathione hydrolase-like
TKJ19967.1	d2eb6065133f11d0df6dd0d44d1f467e	560	Gene3D	G3DSA:3.30.70.20		488	545	4.0E-10	T	2020-09-04
TKJ19967.1	d2eb6065133f11d0df6dd0d44d1f467e	560	ProSiteProfiles	PS51379	4Fe-4S ferredoxin-type iron-sulfur binding domain profile.	486	515	10583	T	2020-09-04	IPR017896	4Fe-4S ferredoxin-type, iron-sulphur binding domain
TKJ19967.1	d2eb6065133f11d0df6dd0d44d1f467e	560	Pfam	PF12837	4Fe-4S binding domain	488	510	1.0E-6	T	2020-09-04	IPR017896	4Fe-4S ferredoxin-type, iron-sulphur binding domain
TKJ19967.1	d2eb6065133f11d0df6dd0d44d1f467e	560	ProSitePatterns	PS00198	4Fe-4S ferredoxin-type iron-sulfur binding region signature.	495	506	-	T	2020-09-04	IPR017900	4Fe-4S ferredoxin, iron-sulphur binding, conserved site
TKJ19967.1	d2eb6065133f11d0df6dd0d44d1f467e	560	Gene3D	G3DSA:3.50.50.60		142	349	6.4E-20	T	2020-09-04	IPR036188	FAD/NAD(P)-binding domain superfamily
TKJ19967.1	d2eb6065133f11d0df6dd0d44d1f467e	560	ProSiteProfiles	PS51379	4Fe-4S ferredoxin-type iron-sulfur binding domain profile.	516	545	8038	T	2020-09-04	IPR017896	4Fe-4S ferredoxin-type, iron-sulphur binding domain
TKJ19967.1	d2eb6065133f11d0df6dd0d44d1f467e	560	SUPERFAMILY	SSF51971		151	470	2.24E-24	T	2020-09-04
TKJ19967.1	d2eb6065133f11d0df6dd0d44d1f467e	560	SUPERFAMILY	SSF54862		472	544	2.41E-16	T	2020-09-04
TKJ19967.1	d2eb6065133f11d0df6dd0d44d1f467e	560	Pfam	PF07992	Pyridine nucleotide-disulphide oxidoreductase	152	450	1.0E-11	T	2020-09-04	IPR023753	FAD/NAD(P)-binding domain	GO:0016491|GO:0055114
TKJ23959.1	6b47de96f0e2fad3d96fd06ba366434f	220	Pfam	PF12804	MobA-like NTP transferase domain	10	169	6.8E-16	T	2020-09-04	IPR025877	MobA-like NTP transferase
TKJ23959.1	6b47de96f0e2fad3d96fd06ba366434f	220	SUPERFAMILY	SSF53448		7	164	2.93E-18	T	2020-09-04	IPR029044	Nucleotide-diphospho-sugar transferases
TKJ23959.1	6b47de96f0e2fad3d96fd06ba366434f	220	CDD	cd02503	MobA	7	212	2.936e-33	T	2020-09-04	IPR013482	Molybdenum cofactor guanylyltransferase	GO:0003824|GO:0006777
TKJ23959.1	6b47de96f0e2fad3d96fd06ba366434f	220	Gene3D	G3DSA:3.90.550.10		8	220	2.0E-31	T	2020-09-04	IPR029044	Nucleotide-diphospho-sugar transferases
TKJ18609.1	68344f93093ea6e44bda1a6154e01e0b	300	SMART	SM01400		3	127	5.4E-33	T	2020-09-04
TKJ18609.1	68344f93093ea6e44bda1a6154e01e0b	300	Pfam	PF00156	Phosphoribosyl transferase domain	151	287	1.7E-15	T	2020-09-04	IPR000836	Phosphoribosyltransferase domain	GO:0009116
TKJ18609.1	68344f93093ea6e44bda1a6154e01e0b	300	Gene3D	G3DSA:3.40.50.2020		154	289	2.2E-76	T	2020-09-04	IPR029057	Phosphoribosyltransferase-like
TKJ18609.1	68344f93093ea6e44bda1a6154e01e0b	300	CDD	cd06223	PRTases_typeI	155	281	1.90508e-16	T	2020-09-04	IPR000836	Phosphoribosyltransferase domain	GO:0009116
TKJ18609.1	68344f93093ea6e44bda1a6154e01e0b	300	Gene3D	G3DSA:3.40.50.2020		10	298	2.2E-76	T	2020-09-04	IPR029057	Phosphoribosyltransferase-like
TKJ18609.1	68344f93093ea6e44bda1a6154e01e0b	300	SUPERFAMILY	SSF53271		4	110	6.98E-6	T	2020-09-04	IPR029057	Phosphoribosyltransferase-like
TKJ18609.1	68344f93093ea6e44bda1a6154e01e0b	300	SUPERFAMILY	SSF53271		76	288	5.11E-36	T	2020-09-04	IPR029057	Phosphoribosyltransferase-like
TKJ18609.1	68344f93093ea6e44bda1a6154e01e0b	300	TIGRFAM	TIGR01251	ribP_PPkin: ribose-phosphate diphosphokinase	5	299	6.0E-74	T	2020-09-04	IPR005946	Ribose-phosphate pyrophosphokinase	GO:0000287|GO:0004749|GO:0009165
TKJ18609.1	68344f93093ea6e44bda1a6154e01e0b	300	Pfam	PF13793	N-terminal domain of ribose phosphate pyrophosphokinase	5	124	4.5E-22	T	2020-09-04	IPR029099	Ribose-phosphate pyrophosphokinase, N-terminal domain
TKJ21429.1	1839953d421f0367de7517b93474692d	510	SUPERFAMILY	SSF55785		138	263	1.74E-26	T	2020-09-04	IPR035965	PAS domain superfamily
TKJ21429.1	1839953d421f0367de7517b93474692d	510	CDD	cd00082	HisKA	278	344	1.31914e-07	T	2020-09-04	IPR003661	Signal transduction histidine kinase, dimerisation/phosphoacceptor domain	GO:0000155|GO:0007165
TKJ21429.1	1839953d421f0367de7517b93474692d	510	SMART	SM00387		393	509	1.2E-29	T	2020-09-04	IPR003594	Histidine kinase/HSP90-like ATPase
TKJ21429.1	1839953d421f0367de7517b93474692d	510	TIGRFAM	TIGR00229	sensory_box: PAS domain S-box protein	150	274	4.9E-26	T	2020-09-04	IPR000014	PAS domain
TKJ21429.1	1839953d421f0367de7517b93474692d	510	TIGRFAM	TIGR00229	sensory_box: PAS domain S-box protein	27	147	4.4E-19	T	2020-09-04	IPR000014	PAS domain
TKJ21429.1	1839953d421f0367de7517b93474692d	510	SUPERFAMILY	SSF47384		266	349	9.22E-20	T	2020-09-04	IPR036097	Signal transduction histidine kinase, dimerisation/phosphoacceptor domain superfamily	GO:0000155|GO:0007165
TKJ21429.1	1839953d421f0367de7517b93474692d	510	CDD	cd00075	HATPase	401	505	4.40872e-26	T	2020-09-04
TKJ21429.1	1839953d421f0367de7517b93474692d	510	ProSiteProfiles	PS50109	Histidine kinase domain profile.	287	509	41157	T	2020-09-04	IPR005467	Histidine kinase domain
TKJ21429.1	1839953d421f0367de7517b93474692d	510	ProSiteProfiles	PS50113	PAC domain profile.	224	276	10.88	T	2020-09-04	IPR000700	PAS-associated, C-terminal
TKJ21429.1	1839953d421f0367de7517b93474692d	510	Pfam	PF08447	PAS fold	56	130	2.5E-15	T	2020-09-04	IPR013655	PAS fold-3	GO:0005515
TKJ21429.1	1839953d421f0367de7517b93474692d	510	Gene3D	G3DSA:3.30.565.10		353	509	1.7E-38	T	2020-09-04	IPR036890	Histidine kinase/HSP90-like ATPase superfamily
TKJ21429.1	1839953d421f0367de7517b93474692d	510	SUPERFAMILY	SSF55785		33	143	1.92E-23	T	2020-09-04	IPR035965	PAS domain superfamily
TKJ21429.1	1839953d421f0367de7517b93474692d	510	Gene3D	G3DSA:3.30.450.20		27	153	1.2E-28	T	2020-09-04
TKJ21429.1	1839953d421f0367de7517b93474692d	510	CDD	cd00130	PAS	162	263	2.96613e-07	T	2020-09-04	IPR000014	PAS domain
TKJ21429.1	1839953d421f0367de7517b93474692d	510	SMART	SM00091		28	95	9.9E-6	T	2020-09-04	IPR000014	PAS domain
TKJ21429.1	1839953d421f0367de7517b93474692d	510	SMART	SM00091		153	219	5.4E-9	T	2020-09-04	IPR000014	PAS domain
TKJ21429.1	1839953d421f0367de7517b93474692d	510	CDD	cd00130	PAS	37	138	9.35302e-07	T	2020-09-04	IPR000014	PAS domain
TKJ21429.1	1839953d421f0367de7517b93474692d	510	Gene3D	G3DSA:1.10.287.130		264	351	1.1E-21	T	2020-09-04
TKJ21429.1	1839953d421f0367de7517b93474692d	510	Pfam	PF00512	His Kinase A (phospho-acceptor) domain	280	347	4.9E-13	T	2020-09-04	IPR003661	Signal transduction histidine kinase, dimerisation/phosphoacceptor domain	GO:0000155|GO:0007165
TKJ21429.1	1839953d421f0367de7517b93474692d	510	ProSiteProfiles	PS50112	PAS repeat profile.	26	97	12453	T	2020-09-04	IPR000014	PAS domain
TKJ21429.1	1839953d421f0367de7517b93474692d	510	SUPERFAMILY	SSF55874		337	507	1.44E-38	T	2020-09-04	IPR036890	Histidine kinase/HSP90-like ATPase superfamily
TKJ21429.1	1839953d421f0367de7517b93474692d	510	ProSiteProfiles	PS50113	PAC domain profile.	99	150	12342	T	2020-09-04	IPR000700	PAS-associated, C-terminal
TKJ21429.1	1839953d421f0367de7517b93474692d	510	Gene3D	G3DSA:3.30.450.20		154	263	2.0E-24	T	2020-09-04
TKJ21429.1	1839953d421f0367de7517b93474692d	510	Pfam	PF13188	PAS domain	154	191	1.1E-8	T	2020-09-04	IPR000014	PAS domain
TKJ21429.1	1839953d421f0367de7517b93474692d	510	SMART	SM00388		280	348	2.9E-13	T	2020-09-04	IPR003661	Signal transduction histidine kinase, dimerisation/phosphoacceptor domain	GO:0000155|GO:0007165
TKJ21429.1	1839953d421f0367de7517b93474692d	510	PRINTS	PR00344	Bacterial sensor protein C-terminal signature	493	506	9.5E-14	T	2020-09-04	IPR004358	Signal transduction histidine kinase-related protein, C-terminal	GO:0016310|GO:0016772
TKJ21429.1	1839953d421f0367de7517b93474692d	510	PRINTS	PR00344	Bacterial sensor protein C-terminal signature	468	486	9.5E-14	T	2020-09-04	IPR004358	Signal transduction histidine kinase-related protein, C-terminal	GO:0016310|GO:0016772
TKJ21429.1	1839953d421f0367de7517b93474692d	510	PRINTS	PR00344	Bacterial sensor protein C-terminal signature	430	444	9.5E-14	T	2020-09-04	IPR004358	Signal transduction histidine kinase-related protein, C-terminal	GO:0016310|GO:0016772
TKJ21429.1	1839953d421f0367de7517b93474692d	510	ProSiteProfiles	PS50112	PAS repeat profile.	151	194	15029	T	2020-09-04	IPR000014	PAS domain
TKJ21429.1	1839953d421f0367de7517b93474692d	510	Pfam	PF02518	Histidine kinase-, DNA gyrase B-, and HSP90-like ATPase	397	507	1.3E-23	T	2020-09-04	IPR003594	Histidine kinase/HSP90-like ATPase
TKJ21429.1	1839953d421f0367de7517b93474692d	510	SMART	SM00086		100	141	6.8E-6	T	2020-09-04	IPR001610	PAC motif
TKJ21429.1	1839953d421f0367de7517b93474692d	510	SMART	SM00086		225	267	19.0	T	2020-09-04	IPR001610	PAC motif
TKJ20994.1	5e770f979721bcfb74635ff3894ffbb5	140	SUPERFAMILY	SSF111038		1	140	1.02E-36	T	2020-09-04	IPR035917	YjbQ-like superfamily
TKJ20994.1	5e770f979721bcfb74635ff3894ffbb5	140	TIGRFAM	TIGR00149	TIGR00149_YjbQ: secondary thiamine-phosphate synthase enzyme	8	140	1.6E-32	T	2020-09-04	IPR001602	Uncharacterised protein family UPF0047
TKJ20994.1	5e770f979721bcfb74635ff3894ffbb5	140	Gene3D	G3DSA:2.60.120.460		1	140	3.4E-41	T	2020-09-04	IPR035917	YjbQ-like superfamily
TKJ20994.1	5e770f979721bcfb74635ff3894ffbb5	140	PIRSF	PIRSF004681		1	140	1.9E-34	T	2020-09-04	IPR001602	Uncharacterised protein family UPF0047
TKJ20994.1	5e770f979721bcfb74635ff3894ffbb5	140	Pfam	PF01894	Uncharacterised protein family UPF0047	20	136	4.1E-30	T	2020-09-04	IPR001602	Uncharacterised protein family UPF0047
TKJ20250.1	a8a38a51ab3fdb6475892f555cbf9cbe	96	CDD	cd17040	Ubl_MoaD_like	3	96	5.65916e-07	T	2020-09-04
TKJ20250.1	a8a38a51ab3fdb6475892f555cbf9cbe	96	Pfam	PF02597	ThiS family	20	96	2.5E-7	T	2020-09-04	IPR003749	Sulfur carrier ThiS/MoaD-like
TKJ20250.1	a8a38a51ab3fdb6475892f555cbf9cbe	96	SUPERFAMILY	SSF54285		1	96	8.22E-10	T	2020-09-04	IPR016155	Molybdopterin synthase/thiamin biosynthesis sulphur carrier, beta-grasp
TKJ20250.1	a8a38a51ab3fdb6475892f555cbf9cbe	96	Gene3D	G3DSA:3.10.20.30		4	96	1.5E-12	T	2020-09-04	IPR012675	Beta-grasp domain superfamily
TKJ23320.1	a48dc345ff65d2d86851cb48f64a0996	376	TIGRFAM	TIGR02349	DnaJ_bact: chaperone protein DnaJ	7	373	9.6E-118	T	2020-09-04	IPR012724	Chaperone DnaJ	GO:0005524|GO:0006457|GO:0009408|GO:0051082
TKJ23320.1	a48dc345ff65d2d86851cb48f64a0996	376	SUPERFAMILY	SSF46565		3	115	1.44E-31	T	2020-09-04	IPR036869	Chaperone J-domain superfamily
TKJ23320.1	a48dc345ff65d2d86851cb48f64a0996	376	SUPERFAMILY	SSF49493		277	368	5.23E-19	T	2020-09-04	IPR008971	HSP40/DnaJ peptide-binding	GO:0006457|GO:0051082
TKJ23320.1	a48dc345ff65d2d86851cb48f64a0996	376	CDD	cd10747	DnaJ_C	132	359	1.96739e-40	T	2020-09-04
TKJ23320.1	a48dc345ff65d2d86851cb48f64a0996	376	Gene3D	G3DSA:2.10.230.10		161	225	6.3E-36	T	2020-09-04
TKJ23320.1	a48dc345ff65d2d86851cb48f64a0996	376	Gene3D	G3DSA:2.60.260.20		131	266	6.3E-36	T	2020-09-04
TKJ23320.1	a48dc345ff65d2d86851cb48f64a0996	376	Pfam	PF00226	DnaJ domain	7	69	3.4E-26	T	2020-09-04	IPR001623	DnaJ domain
TKJ23320.1	a48dc345ff65d2d86851cb48f64a0996	376	ProSiteProfiles	PS51188	Zinc finger CR-type profile.	148	230	22483	T	2020-09-04	IPR001305	Heat shock protein DnaJ, cysteine-rich domain	GO:0031072|GO:0051082
TKJ23320.1	a48dc345ff65d2d86851cb48f64a0996	376	SUPERFAMILY	SSF57938		148	228	2.62E-18	T	2020-09-04	IPR036410	Heat shock protein DnaJ, cysteine-rich domain superfamily
TKJ23320.1	a48dc345ff65d2d86851cb48f64a0996	376	Pfam	PF01556	DnaJ C terminal domain	138	357	3.8E-33	T	2020-09-04	IPR002939	Chaperone DnaJ, C-terminal
TKJ23320.1	a48dc345ff65d2d86851cb48f64a0996	376	SMART	SM00271		6	64	4.8E-29	T	2020-09-04	IPR001623	DnaJ domain
TKJ23320.1	a48dc345ff65d2d86851cb48f64a0996	376	Pfam	PF00684	DnaJ central domain	161	225	1.5E-13	T	2020-09-04	IPR001305	Heat shock protein DnaJ, cysteine-rich domain	GO:0031072|GO:0051082
TKJ23320.1	a48dc345ff65d2d86851cb48f64a0996	376	ProSitePatterns	PS00636	Nt-dnaJ domain signature.	49	68	-	T	2020-09-04	IPR018253	DnaJ domain, conserved site
TKJ23320.1	a48dc345ff65d2d86851cb48f64a0996	376	Gene3D	G3DSA:2.60.260.20		273	376	5.9E-25	T	2020-09-04
TKJ23320.1	a48dc345ff65d2d86851cb48f64a0996	376	CDD	cd06257	DnaJ	7	61	4.51693e-21	T	2020-09-04	IPR001623	DnaJ domain
TKJ23320.1	a48dc345ff65d2d86851cb48f64a0996	376	Gene3D	G3DSA:1.10.287.110		3	123	6.5E-31	T	2020-09-04	IPR036869	Chaperone J-domain superfamily
TKJ23320.1	a48dc345ff65d2d86851cb48f64a0996	376	SUPERFAMILY	SSF49493		133	271	2.22E-12	T	2020-09-04	IPR008971	HSP40/DnaJ peptide-binding	GO:0006457|GO:0051082
TKJ23320.1	a48dc345ff65d2d86851cb48f64a0996	376	Hamap	MF_01152	Chaperone protein DnaJ [dnaJ].	4	374	35207	T	2020-09-04	IPR012724	Chaperone DnaJ	GO:0005524|GO:0006457|GO:0009408|GO:0051082
TKJ23320.1	a48dc345ff65d2d86851cb48f64a0996	376	CDD	cd10719	DnaJ_zf	161	225	9.34241e-22	T	2020-09-04	IPR001305	Heat shock protein DnaJ, cysteine-rich domain	GO:0031072|GO:0051082
TKJ23320.1	a48dc345ff65d2d86851cb48f64a0996	376	ProSiteProfiles	PS50076	dnaJ domain profile.	7	72	23035	T	2020-09-04	IPR001623	DnaJ domain
TKJ23320.1	a48dc345ff65d2d86851cb48f64a0996	376	PRINTS	PR00625	DnaJ domain signature	9	27	2.9E-24	T	2020-09-04	IPR001623	DnaJ domain
TKJ23320.1	a48dc345ff65d2d86851cb48f64a0996	376	PRINTS	PR00625	DnaJ domain signature	64	83	2.9E-24	T	2020-09-04	IPR001623	DnaJ domain
TKJ23320.1	a48dc345ff65d2d86851cb48f64a0996	376	PRINTS	PR00625	DnaJ domain signature	27	42	2.9E-24	T	2020-09-04	IPR001623	DnaJ domain
TKJ23320.1	a48dc345ff65d2d86851cb48f64a0996	376	PRINTS	PR00625	DnaJ domain signature	44	64	2.9E-24	T	2020-09-04	IPR001623	DnaJ domain
TKJ19140.1	f5cfa92d54739d05159c724de324e0dd	300	MobiDBLite	mobidb-lite	consensus disorder prediction	115	165	-	T	2020-09-04
TKJ19140.1	f5cfa92d54739d05159c724de324e0dd	300	Coils	Coil		237	257	-	T	2020-09-04
TKJ19140.1	f5cfa92d54739d05159c724de324e0dd	300	MobiDBLite	mobidb-lite	consensus disorder prediction	15	31	-	T	2020-09-04
TKJ19140.1	f5cfa92d54739d05159c724de324e0dd	300	MobiDBLite	mobidb-lite	consensus disorder prediction	1	33	-	T	2020-09-04
TKJ19140.1	f5cfa92d54739d05159c724de324e0dd	300	MobiDBLite	mobidb-lite	consensus disorder prediction	123	146	-	T	2020-09-04
TKJ18366.1	6d9deb5f0b0e6bc83cd580953396a761	314	SUPERFAMILY	SSF54862		15	70	9.35E-7	T	2020-09-04
TKJ18366.1	6d9deb5f0b0e6bc83cd580953396a761	314	ProSitePatterns	PS00198	4Fe-4S ferredoxin-type iron-sulfur binding region signature.	20	31	-	T	2020-09-04	IPR017900	4Fe-4S ferredoxin, iron-sulphur binding, conserved site
TKJ18366.1	6d9deb5f0b0e6bc83cd580953396a761	314	ProSiteProfiles	PS51379	4Fe-4S ferredoxin-type iron-sulfur binding domain profile.	41	69	6114	T	2020-09-04	IPR017896	4Fe-4S ferredoxin-type, iron-sulphur binding domain
TKJ18366.1	6d9deb5f0b0e6bc83cd580953396a761	314	Coils	Coil		298	314	-	T	2020-09-04
TKJ18366.1	6d9deb5f0b0e6bc83cd580953396a761	314	Pfam	PF04432	Coenzyme F420 hydrogenase/dehydrogenase, beta subunit C terminus	212	267	5.3E-9	T	2020-09-04	IPR007525	Coenzyme F420 hydrogenase/dehydrogenase beta subunit, C-terminal
TKJ18366.1	6d9deb5f0b0e6bc83cd580953396a761	314	Gene3D	G3DSA:3.30.70.20		4	75	1.3E-14	T	2020-09-04
TKJ18366.1	6d9deb5f0b0e6bc83cd580953396a761	314	ProSiteProfiles	PS51379	4Fe-4S ferredoxin-type iron-sulfur binding domain profile.	11	40	7903	T	2020-09-04	IPR017896	4Fe-4S ferredoxin-type, iron-sulphur binding domain
TKJ18332.1	9f5cabf869fb0ccbfdf2af855aa786b3	397	SUPERFAMILY	SSF51905		5	329	1.82E-31	T	2020-09-04	IPR036188	FAD/NAD(P)-binding domain superfamily
TKJ18332.1	9f5cabf869fb0ccbfdf2af855aa786b3	397	Pfam	PF01134	Glucose inhibited division protein A	7	161	8.9E-6	T	2020-09-04
TKJ18332.1	9f5cabf869fb0ccbfdf2af855aa786b3	397	Gene3D	G3DSA:3.50.50.60		1	395	6.4E-79	T	2020-09-04	IPR036188	FAD/NAD(P)-binding domain superfamily
TKJ18332.1	9f5cabf869fb0ccbfdf2af855aa786b3	397	PRINTS	PR00420	Aromatic-ring hydroxylase (flavoprotein monooxygenase) signature	274	289	3.8E-10	T	2020-09-04
TKJ18332.1	9f5cabf869fb0ccbfdf2af855aa786b3	397	PRINTS	PR00420	Aromatic-ring hydroxylase (flavoprotein monooxygenase) signature	7	29	3.8E-10	T	2020-09-04
TKJ18332.1	9f5cabf869fb0ccbfdf2af855aa786b3	397	PRINTS	PR00420	Aromatic-ring hydroxylase (flavoprotein monooxygenase) signature	145	160	3.8E-10	T	2020-09-04
TKJ18332.1	9f5cabf869fb0ccbfdf2af855aa786b3	397	PRINTS	PR00420	Aromatic-ring hydroxylase (flavoprotein monooxygenase) signature	289	305	3.8E-10	T	2020-09-04
TKJ18332.1	9f5cabf869fb0ccbfdf2af855aa786b3	397	TIGRFAM	TIGR02032	GG-red-SF: geranylgeranyl reductase family	6	308	2.0E-56	T	2020-09-04	IPR011777	Geranylgeranyl reductase family	GO:0016628|GO:0055114
TKJ18338.1	e5abb40a0f3d079fd4e9d5960509cf87	398	PIRSF	PIRSF033563		1	398	7.3E-99	T	2020-09-04	IPR008323	Uncharacterised conserved protein UCP033563
TKJ18338.1	e5abb40a0f3d079fd4e9d5960509cf87	398	Pfam	PF06245	Protein of unknown function (DUF1015)	16	395	1.5E-97	T	2020-09-04	IPR008323	Uncharacterised conserved protein UCP033563
TKJ23807.1	de58fec689c2de0662922de661d7ac70	515	SUPERFAMILY	SSF51556		19	369	1.06E-15	T	2020-09-04	IPR032466	Metal-dependent hydrolase
TKJ23807.1	de58fec689c2de0662922de661d7ac70	515	Gene3D	G3DSA:3.20.20.140		114	370	2.6E-19	T	2020-09-04
TKJ22690.1	a5b75a9f7a0df76325d61e4f929cda61	234	CDD	cd02973	TRX_GRX_like	146	211	1.25284e-17	T	2020-09-04
TKJ22690.1	a5b75a9f7a0df76325d61e4f929cda61	234	Pfam	PF13192	Thioredoxin domain	146	218	1.0E-13	T	2020-09-04	IPR012336	Thioredoxin-like fold
TKJ22690.1	a5b75a9f7a0df76325d61e4f929cda61	234	Gene3D	G3DSA:3.40.30.10		131	223	6.7E-21	T	2020-09-04	IPR036249	Thioredoxin-like superfamily
TKJ22690.1	a5b75a9f7a0df76325d61e4f929cda61	234	Gene3D	G3DSA:3.40.30.10		5	122	6.2E-25	T	2020-09-04	IPR036249	Thioredoxin-like superfamily
TKJ22690.1	a5b75a9f7a0df76325d61e4f929cda61	234	SUPERFAMILY	SSF52833		45	121	3.21E-12	T	2020-09-04	IPR036249	Thioredoxin-like superfamily
TKJ22690.1	a5b75a9f7a0df76325d61e4f929cda61	234	Coils	Coil		5	25	-	T	2020-09-04
TKJ22690.1	a5b75a9f7a0df76325d61e4f929cda61	234	ProSitePatterns	PS00195	Glutaredoxin active site.	149	165	-	T	2020-09-04	IPR011767	Glutaredoxin active site	GO:0009055|GO:0045454
TKJ22690.1	a5b75a9f7a0df76325d61e4f929cda61	234	SUPERFAMILY	SSF52833		134	224	1.49E-17	T	2020-09-04	IPR036249	Thioredoxin-like superfamily
TKJ21790.1	7ae85c7e50dd5aa0243a7c9603be5aab	334	Coils	Coil		277	297	-	T	2020-09-04
TKJ21790.1	7ae85c7e50dd5aa0243a7c9603be5aab	334	Gene3D	G3DSA:1.10.10.10		170	243	5.4E-7	T	2020-09-04	IPR036388	Winged helix-like DNA-binding domain superfamily
TKJ19518.1	c5bef3bd1bc0783020e2e9c9d70c9adb	334	Gene3D	G3DSA:1.25.40.10		1	212	7.3E-16	T	2020-09-04	IPR011990	Tetratricopeptide-like helical domain superfamily	GO:0005515
TKJ19518.1	c5bef3bd1bc0783020e2e9c9d70c9adb	334	SUPERFAMILY	SSF57850		251	303	1.09E-5	T	2020-09-04
TKJ19518.1	c5bef3bd1bc0783020e2e9c9d70c9adb	334	MobiDBLite	mobidb-lite	consensus disorder prediction	311	334	-	T	2020-09-04
TKJ24306.1	1c5b3f807e8d2efec13f16e80f66c958	332	Gene3D	G3DSA:3.10.580.10		8	136	1.0E-20	T	2020-09-04
TKJ24306.1	1c5b3f807e8d2efec13f16e80f66c958	332	SMART	SM00116		16	65	8.2E-4	T	2020-09-04	IPR000644	CBS domain
TKJ24306.1	1c5b3f807e8d2efec13f16e80f66c958	332	SMART	SM00116		82	129	1.9	T	2020-09-04	IPR000644	CBS domain
TKJ24306.1	1c5b3f807e8d2efec13f16e80f66c958	332	SUPERFAMILY	SSF54631		3	137	4.04E-23	T	2020-09-04
TKJ24306.1	1c5b3f807e8d2efec13f16e80f66c958	332	CDD	cd17775	CBS_pair_bact_arch	19	100	1.79717e-07	T	2020-09-04
TKJ24306.1	1c5b3f807e8d2efec13f16e80f66c958	332	ProSiteProfiles	PS51371	CBS domain profile.	77	135	10866	T	2020-09-04	IPR000644	CBS domain
TKJ24306.1	1c5b3f807e8d2efec13f16e80f66c958	332	ProSiteProfiles	PS51371	CBS domain profile.	13	71	9734	T	2020-09-04	IPR000644	CBS domain
TKJ24306.1	1c5b3f807e8d2efec13f16e80f66c958	332	Pfam	PF00571	CBS domain	85	123	4.2E-6	T	2020-09-04	IPR000644	CBS domain
TKJ24306.1	1c5b3f807e8d2efec13f16e80f66c958	332	Pfam	PF00571	CBS domain	13	63	1.3E-4	T	2020-09-04	IPR000644	CBS domain
TKJ21601.1	a93f1a3c97e57db13107bd9587aa1677	128	SUPERFAMILY	SSF55021		60	126	1.35E-10	T	2020-09-04
TKJ21601.1	a93f1a3c97e57db13107bd9587aa1677	128	ProSiteProfiles	PS51671	ACT domain profile.	1	70	9315	T	2020-09-04	IPR002912	ACT domain
TKJ21601.1	a93f1a3c97e57db13107bd9587aa1677	128	SUPERFAMILY	SSF55021		1	58	3.75E-10	T	2020-09-04
TKJ21601.1	a93f1a3c97e57db13107bd9587aa1677	128	Gene3D	G3DSA:3.30.2130.10		1	128	6.5E-36	T	2020-09-04
TKJ23303.1	5edbc9cf488a6426c770afd37e7c94f6	487	SUPERFAMILY	SSF52242		39	172	4.32E-6	T	2020-09-04	IPR036724	Cobalamin-binding domain superfamily	GO:0031419|GO:0046872
TKJ23303.1	5edbc9cf488a6426c770afd37e7c94f6	487	Gene3D	G3DSA:3.80.30.20		216	412	7.1E-29	T	2020-09-04	IPR023404	Radical SAM, alpha/beta horseshoe
TKJ23303.1	5edbc9cf488a6426c770afd37e7c94f6	487	SFLD	SFLDG01082	B12-binding domain containing	1	470	0.0	T	2020-09-04
TKJ23303.1	5edbc9cf488a6426c770afd37e7c94f6	487	ProSiteProfiles	PS51332	B12-binding domain profile.	23	160	23468	T	2020-09-04	IPR006158	Cobalamin (vitamin B12)-binding domain	GO:0031419|GO:0046872
TKJ23303.1	5edbc9cf488a6426c770afd37e7c94f6	487	Pfam	PF04055	Radical SAM superfamily	221	379	8.6E-21	T	2020-09-04	IPR007197	Radical SAM	GO:0003824|GO:0051536
TKJ23303.1	5edbc9cf488a6426c770afd37e7c94f6	487	CDD	cd02068	radical_SAM_B12_BD	37	170	7.56516e-20	T	2020-09-04
TKJ23303.1	5edbc9cf488a6426c770afd37e7c94f6	487	Pfam	PF02310	B12 binding domain	37	149	1.7E-19	T	2020-09-04	IPR006158	Cobalamin (vitamin B12)-binding domain	GO:0031419|GO:0046872
TKJ23303.1	5edbc9cf488a6426c770afd37e7c94f6	487	SUPERFAMILY	SSF102114		178	469	1.7E-43	T	2020-09-04
TKJ23303.1	5edbc9cf488a6426c770afd37e7c94f6	487	SFLD	SFLDG01123	methyltransferase (Class B)	1	470	0.0	T	2020-09-04	IPR034466	Methyltransferase, class B
TKJ23303.1	5edbc9cf488a6426c770afd37e7c94f6	487	SMART	SM00729		214	422	2.9E-25	T	2020-09-04	IPR006638	Elp3/MiaB/NifB	GO:0003824|GO:0051536
TKJ23303.1	5edbc9cf488a6426c770afd37e7c94f6	487	Gene3D	G3DSA:3.40.50.280		43	166	9.0E-6	T	2020-09-04
TKJ19203.1	74e63e3256cceb51ae10bfc71c62fb23	702	Gene3D	G3DSA:3.40.50.620		19	325	4.2E-124	T	2020-09-04	IPR014729	Rossmann-like alpha/beta/alpha sandwich fold
TKJ19203.1	74e63e3256cceb51ae10bfc71c62fb23	702	CDD	cd02800	tRNA_bind_EcMetRS_like	598	701	1.38533e-39	T	2020-09-04	IPR004495	Methionyl-tRNA synthetase, beta subunit, C-terminal	GO:0000166|GO:0004825|GO:0005524|GO:0006431
TKJ19203.1	74e63e3256cceb51ae10bfc71c62fb23	702	Gene3D	G3DSA:2.40.50.140		605	702	2.0E-34	T	2020-09-04
TKJ19203.1	74e63e3256cceb51ae10bfc71c62fb23	702	Gene3D	G3DSA:1.10.730.10		405	574	1.5E-73	T	2020-09-04
TKJ19203.1	74e63e3256cceb51ae10bfc71c62fb23	702	ProSiteProfiles	PS50886	tRNA-binding domain profile.	602	702	33201	T	2020-09-04	IPR002547	tRNA-binding domain	GO:0000049
TKJ19203.1	74e63e3256cceb51ae10bfc71c62fb23	702	SUPERFAMILY	SSF47323		408	588	2.43E-32	T	2020-09-04	IPR009080	Aminoacyl-tRNA synthetase, class Ia, anticodon-binding	GO:0000166|GO:0004812|GO:0005524|GO:0006418
TKJ19203.1	74e63e3256cceb51ae10bfc71c62fb23	702	SUPERFAMILY	SSF57770		152	186	5.36E-11	T	2020-09-04	IPR029038	Methionyl-tRNA synthetase, Zn-domain
TKJ19203.1	74e63e3256cceb51ae10bfc71c62fb23	702	CDD	cd00814	MetRS_core	16	392	7.97697e-132	T	2020-09-04	IPR033911	Methioninyl-tRNA synthetase core domain	GO:0004825|GO:0006431
TKJ19203.1	74e63e3256cceb51ae10bfc71c62fb23	702	Gene3D	G3DSA:2.170.220.10		111	263	4.2E-124	T	2020-09-04
TKJ19203.1	74e63e3256cceb51ae10bfc71c62fb23	702	CDD	cd07957	Anticodon_Ia_Met	404	538	3.65148e-26	T	2020-09-04	IPR041872	Methionyl-tRNA synthetase, anticodon-binding domain
TKJ19203.1	74e63e3256cceb51ae10bfc71c62fb23	702	Hamap	MF_00098	Methionine--tRNA ligase [metG].	15	586	36154	T	2020-09-04	IPR023458	Methionine-tRNA ligase, type 1	GO:0004825
TKJ19203.1	74e63e3256cceb51ae10bfc71c62fb23	702	PRINTS	PR01041	Methionyl-tRNA synthetase signature	263	274	1.8E-23	T	2020-09-04	IPR033911	Methioninyl-tRNA synthetase core domain	GO:0004825|GO:0006431
TKJ19203.1	74e63e3256cceb51ae10bfc71c62fb23	702	PRINTS	PR01041	Methionyl-tRNA synthetase signature	100	111	1.8E-23	T	2020-09-04	IPR033911	Methioninyl-tRNA synthetase core domain	GO:0004825|GO:0006431
TKJ19203.1	74e63e3256cceb51ae10bfc71c62fb23	702	PRINTS	PR01041	Methionyl-tRNA synthetase signature	19	32	1.8E-23	T	2020-09-04	IPR033911	Methioninyl-tRNA synthetase core domain	GO:0004825|GO:0006431
TKJ19203.1	74e63e3256cceb51ae10bfc71c62fb23	702	PRINTS	PR01041	Methionyl-tRNA synthetase signature	304	319	1.8E-23	T	2020-09-04	IPR033911	Methioninyl-tRNA synthetase core domain	GO:0004825|GO:0006431
TKJ19203.1	74e63e3256cceb51ae10bfc71c62fb23	702	PRINTS	PR01041	Methionyl-tRNA synthetase signature	52	66	1.8E-23	T	2020-09-04	IPR033911	Methioninyl-tRNA synthetase core domain	GO:0004825|GO:0006431
TKJ19203.1	74e63e3256cceb51ae10bfc71c62fb23	702	PRINTS	PR01041	Methionyl-tRNA synthetase signature	403	414	1.8E-23	T	2020-09-04	IPR033911	Methioninyl-tRNA synthetase core domain	GO:0004825|GO:0006431
TKJ19203.1	74e63e3256cceb51ae10bfc71c62fb23	702	Pfam	PF09334	tRNA synthetases class I (M)	18	416	5.3E-145	T	2020-09-04	IPR015413	Methionyl/Leucyl tRNA synthetase	GO:0000166|GO:0004812|GO:0005524|GO:0006418
TKJ19203.1	74e63e3256cceb51ae10bfc71c62fb23	702	SUPERFAMILY	SSF50249		601	701	8.08E-33	T	2020-09-04	IPR012340	Nucleic acid-binding, OB-fold
TKJ19203.1	74e63e3256cceb51ae10bfc71c62fb23	702	TIGRFAM	TIGR00399	metG_C_term: methionine--tRNA ligase, beta subunit	579	701	1.7E-38	T	2020-09-04	IPR004495	Methionyl-tRNA synthetase, beta subunit, C-terminal	GO:0000166|GO:0004825|GO:0005524|GO:0006431
TKJ19203.1	74e63e3256cceb51ae10bfc71c62fb23	702	Coils	Coil		574	597	-	T	2020-09-04
TKJ19203.1	74e63e3256cceb51ae10bfc71c62fb23	702	SUPERFAMILY	SSF52374		15	404	5.9E-95	T	2020-09-04
TKJ19203.1	74e63e3256cceb51ae10bfc71c62fb23	702	TIGRFAM	TIGR00398	metG: methionine--tRNA ligase	18	576	4.0E-149	T	2020-09-04	IPR014758	Methionyl-tRNA synthetase	GO:0000166|GO:0004825|GO:0005524|GO:0006431
TKJ19203.1	74e63e3256cceb51ae10bfc71c62fb23	702	ProSitePatterns	PS00178	Aminoacyl-transfer RNA synthetases class-I signature.	24	35	-	T	2020-09-04	IPR001412	Aminoacyl-tRNA synthetase, class I, conserved site	GO:0000166|GO:0004812|GO:0005524|GO:0006418
TKJ19203.1	74e63e3256cceb51ae10bfc71c62fb23	702	Gene3D	G3DSA:1.10.730.10		349	604	1.5E-73	T	2020-09-04
TKJ19203.1	74e63e3256cceb51ae10bfc71c62fb23	702	Pfam	PF01588	Putative tRNA binding domain	608	699	3.1E-25	T	2020-09-04	IPR002547	tRNA-binding domain	GO:0000049
TKJ22965.1	16464a4a8006e7734f9a84cdfdbc2e32	676	ProSiteProfiles	PS50005	TPR repeat profile.	276	309	8585	T	2020-09-04	IPR019734	Tetratricopeptide repeat	GO:0005515
TKJ22965.1	16464a4a8006e7734f9a84cdfdbc2e32	676	SUPERFAMILY	SSF48452		125	360	1.99E-11	T	2020-09-04	IPR011990	Tetratricopeptide-like helical domain superfamily	GO:0005515
TKJ22965.1	16464a4a8006e7734f9a84cdfdbc2e32	676	ProSiteProfiles	PS50293	TPR repeat region circular profile.	276	309	8587	T	2020-09-04	IPR013026	Tetratricopeptide repeat-containing domain	GO:0005515
TKJ22965.1	16464a4a8006e7734f9a84cdfdbc2e32	676	SMART	SM00028		276	309	0.26	T	2020-09-04	IPR019734	Tetratricopeptide repeat	GO:0005515
TKJ22965.1	16464a4a8006e7734f9a84cdfdbc2e32	676	SMART	SM00028		442	475	150.0	T	2020-09-04	IPR019734	Tetratricopeptide repeat	GO:0005515
TKJ22965.1	16464a4a8006e7734f9a84cdfdbc2e32	676	SMART	SM00028		154	187	260.0	T	2020-09-04	IPR019734	Tetratricopeptide repeat	GO:0005515
TKJ22965.1	16464a4a8006e7734f9a84cdfdbc2e32	676	Gene3D	G3DSA:1.25.40.10		151	511	5.6E-30	T	2020-09-04	IPR011990	Tetratricopeptide-like helical domain superfamily	GO:0005515
TKJ16733.1	dcadb670981ab1027833548d62419a20	402	SUPERFAMILY	SSF53098		122	380	5.54E-6	T	2020-09-04	IPR012337	Ribonuclease H-like superfamily
TKJ22953.1	1763d13d347190fe9bad774f3a52e76e	177	ProSiteProfiles	PS51419	small GTPase Rab1 family profile.	5	177	27392	T	2020-09-04
TKJ22953.1	1763d13d347190fe9bad774f3a52e76e	177	SMART	SM00176		15	175	0.0069	T	2020-09-04
TKJ22953.1	1763d13d347190fe9bad774f3a52e76e	177	Pfam	PF00071	Ras family	11	169	2.9E-45	T	2020-09-04	IPR001806	Small GTPase	GO:0003924|GO:0005525
TKJ22953.1	1763d13d347190fe9bad774f3a52e76e	177	SMART	SM00175		10	174	3.9E-57	T	2020-09-04
TKJ22953.1	1763d13d347190fe9bad774f3a52e76e	177	SUPERFAMILY	SSF52540		5	174	2.17E-49	T	2020-09-04	IPR027417	P-loop containing nucleoside triphosphate hydrolase
TKJ22953.1	1763d13d347190fe9bad774f3a52e76e	177	SMART	SM00174		12	174	5.6E-8	T	2020-09-04
TKJ22953.1	1763d13d347190fe9bad774f3a52e76e	177	CDD	cd00154	Rab	10	169	1.23218e-63	T	2020-09-04
TKJ22953.1	1763d13d347190fe9bad774f3a52e76e	177	Gene3D	G3DSA:3.40.50.300		2	177	9.9E-55	T	2020-09-04
TKJ22953.1	1763d13d347190fe9bad774f3a52e76e	177	SMART	SM00173		7	174	8.9E-12	T	2020-09-04
TKJ22953.1	1763d13d347190fe9bad774f3a52e76e	177	PRINTS	PR00449	Transforming protein P21 ras signature	149	171	1.4E-30	T	2020-09-04
TKJ22953.1	1763d13d347190fe9bad774f3a52e76e	177	PRINTS	PR00449	Transforming protein P21 ras signature	51	73	1.4E-30	T	2020-09-04
TKJ22953.1	1763d13d347190fe9bad774f3a52e76e	177	PRINTS	PR00449	Transforming protein P21 ras signature	10	31	1.4E-30	T	2020-09-04
TKJ22953.1	1763d13d347190fe9bad774f3a52e76e	177	PRINTS	PR00449	Transforming protein P21 ras signature	33	49	1.4E-30	T	2020-09-04
TKJ22953.1	1763d13d347190fe9bad774f3a52e76e	177	PRINTS	PR00449	Transforming protein P21 ras signature	112	125	1.4E-30	T	2020-09-04
TKJ22953.1	1763d13d347190fe9bad774f3a52e76e	177	TIGRFAM	TIGR00231	small_GTP: small GTP-binding protein domain	9	167	5.8E-23	T	2020-09-04	IPR005225	Small GTP-binding protein domain	GO:0005525
TKJ18743.1	f747544d2645d641280e4e71877c0d27	294	PIRSF	PIRSF006593		1	293	4.1E-73	T	2020-09-04	IPR014444	Uncharacterised conserved protein UCP006593
TKJ18743.1	f747544d2645d641280e4e71877c0d27	294	SUPERFAMILY	SSF111321		1	290	1.06E-69	T	2020-09-04	IPR036075	AF1104-like superfamily
TKJ18743.1	f747544d2645d641280e4e71877c0d27	294	Pfam	PF01937	Protein of unknown function DUF89	5	281	1.9E-38	T	2020-09-04	IPR002791	Domain of unknown function DUF89
TKJ18743.1	f747544d2645d641280e4e71877c0d27	294	Gene3D	G3DSA:3.40.50.10880		139	294	7.1E-46	T	2020-09-04
TKJ18743.1	f747544d2645d641280e4e71877c0d27	294	Gene3D	G3DSA:1.10.285.20		71	138	3.5E-12	T	2020-09-04
TKJ19947.1	ddabf46cda6a4b1c7efa32f886110ddb	305	Coils	Coil		5	32	-	T	2020-09-04
TKJ19682.1	4dc9e78e2e0294361db4fddd9d8142f4	293	Pfam	PF02754	Cysteine-rich domain	151	240	2.6E-15	T	2020-09-04	IPR004017	Cysteine-rich domain
TKJ19682.1	4dc9e78e2e0294361db4fddd9d8142f4	293	Pfam	PF02754	Cysteine-rich domain	10	91	9.6E-11	T	2020-09-04	IPR004017	Cysteine-rich domain
TKJ18599.1	1500dd2a5d6ed07ebd48a6d56c59982d	152	Pfam	PF04191	Phospholipid methyltransferase	41	135	1.6E-12	T	2020-09-04	IPR007318	Phospholipid methyltransferase
TKJ18599.1	1500dd2a5d6ed07ebd48a6d56c59982d	152	Gene3D	G3DSA:1.20.120.1630		1	152	8.1E-30	T	2020-09-04
TKJ19504.1	5c94d5f502898836ec93ec41192bdcdb	257	Gene3D	G3DSA:3.40.50.300		1	233	7.0E-61	T	2020-09-04
TKJ19504.1	5c94d5f502898836ec93ec41192bdcdb	257	Pfam	PF00005	ABC transporter	18	161	2.0E-28	T	2020-09-04	IPR003439	ABC transporter-like	GO:0005524|GO:0016887
TKJ19504.1	5c94d5f502898836ec93ec41192bdcdb	257	SUPERFAMILY	SSF52540		2	224	7.24E-56	T	2020-09-04	IPR027417	P-loop containing nucleoside triphosphate hydrolase
TKJ19504.1	5c94d5f502898836ec93ec41192bdcdb	257	SMART	SM00382		26	230	1.6E-10	T	2020-09-04	IPR003593	AAA+ ATPase domain
TKJ19504.1	5c94d5f502898836ec93ec41192bdcdb	257	ProSiteProfiles	PS50893	ATP-binding cassette, ABC transporter-type domain profile.	2	232	20228	T	2020-09-04	IPR003439	ABC transporter-like	GO:0005524|GO:0016887
TKJ22775.1	929b65bd59e3e367fc67edc11e4090c4	101	SUPERFAMILY	SSF51161		4	58	9.98E-7	T	2020-09-04	IPR011004	Trimeric LpxA-like superfamily
TKJ22775.1	929b65bd59e3e367fc67edc11e4090c4	101	Gene3D	G3DSA:2.160.10.10		1	84	1.0E-8	T	2020-09-04
TKJ23855.1	d37b9f562d27ed90c3c1de1413af057a	365	Gene3D	G3DSA:2.40.50.100		286	358	8.4E-21	T	2020-09-04
TKJ23855.1	d37b9f562d27ed90c3c1de1413af057a	365	SUPERFAMILY	SSF52540		3	243	4.29E-62	T	2020-09-04	IPR027417	P-loop containing nucleoside triphosphate hydrolase
TKJ23855.1	d37b9f562d27ed90c3c1de1413af057a	365	ProSitePatterns	PS00211	ABC transporters family signature.	143	157	-	T	2020-09-04	IPR017871	ABC transporter, conserved site	GO:0005524|GO:0016887
TKJ23855.1	d37b9f562d27ed90c3c1de1413af057a	365	Gene3D	G3DSA:2.40.50.140		255	362	8.4E-21	T	2020-09-04
TKJ23855.1	d37b9f562d27ed90c3c1de1413af057a	365	Gene3D	G3DSA:3.40.50.300		1	246	2.6E-65	T	2020-09-04
TKJ23855.1	d37b9f562d27ed90c3c1de1413af057a	365	Pfam	PF00005	ABC transporter	24	169	1.4E-30	T	2020-09-04	IPR003439	ABC transporter-like	GO:0005524|GO:0016887
TKJ23855.1	d37b9f562d27ed90c3c1de1413af057a	365	SUPERFAMILY	SSF50331		269	363	8.0E-18	T	2020-09-04	IPR008995	Molybdate/tungstate binding, C-terminal
TKJ23855.1	d37b9f562d27ed90c3c1de1413af057a	365	SMART	SM00382		33	220	3.9E-11	T	2020-09-04	IPR003593	AAA+ ATPase domain
TKJ23855.1	d37b9f562d27ed90c3c1de1413af057a	365	Pfam	PF03459	TOBE domain	300	360	1.1E-10	T	2020-09-04	IPR005116	Transport-associated OB, type 1
TKJ23855.1	d37b9f562d27ed90c3c1de1413af057a	365	ProSiteProfiles	PS51866	Mop domain profile.	299	364	14162	T	2020-09-04
TKJ23855.1	d37b9f562d27ed90c3c1de1413af057a	365	ProSiteProfiles	PS50893	ATP-binding cassette, ABC transporter-type domain profile.	4	243	26071	T	2020-09-04	IPR003439	ABC transporter-like	GO:0005524|GO:0016887
TKJ19488.1	84b030f9b39d4a2e6339082d5a0db025	80	CDD	cd01335	Radical_SAM	2	79	0.194707	T	2020-09-04
TKJ19488.1	84b030f9b39d4a2e6339082d5a0db025	80	Gene3D	G3DSA:3.20.20.70		2	80	8.7E-17	T	2020-09-04	IPR013785	Aldolase-type TIM barrel	GO:0003824
TKJ19488.1	84b030f9b39d4a2e6339082d5a0db025	80	SUPERFAMILY	SSF102114		3	80	9.02E-17	T	2020-09-04
TKJ18305.1	78a3c6afe529521feb3bc08cfe36fcb6	314	TIGRFAM	TIGR00476	selD: selenide, water dikinase	10	244	5.8E-49	T	2020-09-04	IPR004536	Selenophosphate synthetase	GO:0005524
TKJ18305.1	78a3c6afe529521feb3bc08cfe36fcb6	314	SUPERFAMILY	SSF55326		11	125	4.01E-18	T	2020-09-04	IPR036921	PurM-like, N-terminal domain superfamily
TKJ18305.1	78a3c6afe529521feb3bc08cfe36fcb6	314	SUPERFAMILY	SSF56042		128	292	4.19E-25	T	2020-09-04	IPR036676	PurM-like, C-terminal domain superfamily
TKJ18305.1	78a3c6afe529521feb3bc08cfe36fcb6	314	Gene3D	G3DSA:3.90.650.10		11	310	1.3E-65	T	2020-09-04	IPR036676	PurM-like, C-terminal domain superfamily
TKJ18305.1	78a3c6afe529521feb3bc08cfe36fcb6	314	Gene3D	G3DSA:3.30.1330.10		13	125	1.3E-65	T	2020-09-04	IPR036921	PurM-like, N-terminal domain superfamily
TKJ18305.1	78a3c6afe529521feb3bc08cfe36fcb6	314	Pfam	PF02769	AIR synthase related protein, C-terminal domain	132	293	5.8E-18	T	2020-09-04	IPR010918	PurM-like, C-terminal domain
TKJ18305.1	78a3c6afe529521feb3bc08cfe36fcb6	314	Pfam	PF00586	AIR synthase related protein, N-terminal domain	25	120	1.7E-6	T	2020-09-04	IPR016188	PurM-like, N-terminal domain
TKJ22117.1	d5de38faa210d25dd40efbdecb5d8c18	433	Coils	Coil		211	231	-	T	2020-09-04
