## Supplementary Table 4 for "The asgardarchaeal-unique contribution to protein families of the eukaryotic common ancestor was 0.3%" (part 15 of 30)

### Sheet: L32 (continued)
Protein accession	Sequence MD5	Sequence Length	Analysis	Signature accession	Signature description	Start location	Stop Location	Score	Status	Date	InterPro accession	InterPro Annotation	GO Annotation
TKJ22117.1	d5de38faa210d25dd40efbdecb5d8c18	433	Gene3D	G3DSA:3.40.50.11900		306	433	1.7E-6	T	2020-09-04
TKJ22117.1	d5de38faa210d25dd40efbdecb5d8c18	433	Gene3D	G3DSA:1.20.1270.370		202	239	1.8E-5	T	2020-09-04
TKJ22117.1	d5de38faa210d25dd40efbdecb5d8c18	433	Gene3D	G3DSA:3.40.50.11890		120	201	1.8E-5	T	2020-09-04
TKJ22117.1	d5de38faa210d25dd40efbdecb5d8c18	433	Pfam	PF06050	2-hydroxyglutaryl-CoA dehydratase, D-component	75	425	2.2E-32	T	2020-09-04	IPR010327	FldB/FldC dehydratase alpha/beta subunit
TKJ19592.1	534867f096ba3e8407e61ea8d16478f6	418	SUPERFAMILY	SSF53383		7	412	6.85E-90	T	2020-09-04	IPR015424	Pyridoxal phosphate-dependent transferase
TKJ19592.1	534867f096ba3e8407e61ea8d16478f6	418	Pfam	PF00202	Aminotransferase class-III	38	338	6.8E-59	T	2020-09-04	IPR005814	Aminotransferase class-III	GO:0008483|GO:0030170
TKJ19592.1	534867f096ba3e8407e61ea8d16478f6	418	Gene3D	G3DSA:3.40.640.10		76	313	9.2E-117	T	2020-09-04	IPR015421	Pyridoxal phosphate-dependent transferase, major domain	GO:0003824
TKJ19592.1	534867f096ba3e8407e61ea8d16478f6	418	ProSitePatterns	PS00600	Aminotransferases class-III pyridoxal-phosphate attachment site.	233	269	-	T	2020-09-04	IPR005814	Aminotransferase class-III	GO:0008483|GO:0030170
TKJ19592.1	534867f096ba3e8407e61ea8d16478f6	418	Coils	Coil		318	338	-	T	2020-09-04
TKJ19592.1	534867f096ba3e8407e61ea8d16478f6	418	Gene3D	G3DSA:3.90.1150.10		13	406	9.2E-117	T	2020-09-04	IPR015422	Pyridoxal phosphate-dependent transferase domain 1	GO:0003824
TKJ19233.1	99a7a060b8f1595102027bbcb4a2ff4b	149	MobiDBLite	mobidb-lite	consensus disorder prediction	101	122	-	T	2020-09-04
TKJ24116.1	087a5baade6e2aa1e69aaaeb870ace0d	672	Pfam	PF16889	Heparinase II/III N-terminus	100	367	9.5E-28	T	2020-09-04	IPR031680	Heparin-sulfate lyase, N-terminal
TKJ24116.1	087a5baade6e2aa1e69aaaeb870ace0d	672	Gene3D	G3DSA:1.50.10.100		60	380	6.8E-71	T	2020-09-04	IPR008929	Chondroitin AC/alginate lyase
TKJ24116.1	087a5baade6e2aa1e69aaaeb870ace0d	672	Coils	Coil		76	96	-	T	2020-09-04
TKJ24116.1	087a5baade6e2aa1e69aaaeb870ace0d	672	Pfam	PF07940	Heparinase II/III-like protein	426	646	2.4E-33	T	2020-09-04	IPR012480	Heparinase II/III-like	GO:0016829
TKJ24116.1	087a5baade6e2aa1e69aaaeb870ace0d	672	SUPERFAMILY	SSF48230		147	369	4.39E-31	T	2020-09-04	IPR008929	Chondroitin AC/alginate lyase
TKJ24116.1	087a5baade6e2aa1e69aaaeb870ace0d	672	Gene3D	G3DSA:2.70.98.70		430	669	1.3E-32	T	2020-09-04
TKJ21388.1	c15e09abe894611067961d3c852b4037	143	Pfam	PF10604	Polyketide cyclase / dehydrase and lipid transport	2	116	2.4E-6	T	2020-09-04	IPR019587	Polyketide cyclase/dehydrase
TKJ21388.1	c15e09abe894611067961d3c852b4037	143	SUPERFAMILY	SSF55961		2	123	6.0E-12	T	2020-09-04
TKJ21388.1	c15e09abe894611067961d3c852b4037	143	Gene3D	G3DSA:3.30.530.20		1	129	2.2E-10	T	2020-09-04	IPR023393	START-like domain superfamily
TKJ23576.1	5102c828541b55907d9d4e50ceceaee3	259	CDD	cd06558	crotonase-like	12	202	3.56504e-46	T	2020-09-04
TKJ23576.1	5102c828541b55907d9d4e50ceceaee3	259	Pfam	PF00378	Enoyl-CoA hydratase/isomerase	21	256	1.9E-37	T	2020-09-04	IPR001753	Enoyl-CoA hydratase/isomerase	GO:0003824
TKJ23576.1	5102c828541b55907d9d4e50ceceaee3	259	Gene3D	G3DSA:3.90.226.10		7	258	4.7E-51	T	2020-09-04
TKJ23576.1	5102c828541b55907d9d4e50ceceaee3	259	SUPERFAMILY	SSF52096		11	238	8.94E-53	T	2020-09-04	IPR029045	ClpP/crotonase-like domain superfamily
TKJ20158.1	7b838fb9dffed8b503161ebc24192045	136	SMART	SM00212		6	135	0.0034	T	2020-09-04
TKJ20158.1	7b838fb9dffed8b503161ebc24192045	136	Gene3D	G3DSA:3.10.110.10		17	135	9.0E-23	T	2020-09-04	IPR016135	Ubiquitin-conjugating enzyme/RWD-like
TKJ20158.1	7b838fb9dffed8b503161ebc24192045	136	ProSiteProfiles	PS50127	Ubiquitin-conjugating enzymes family profile.	17	124	17032	T	2020-09-04	IPR000608	Ubiquitin-conjugating enzyme E2
TKJ20158.1	7b838fb9dffed8b503161ebc24192045	136	Pfam	PF00179	Ubiquitin-conjugating enzyme	20	128	1.4E-12	T	2020-09-04	IPR000608	Ubiquitin-conjugating enzyme E2
TKJ20158.1	7b838fb9dffed8b503161ebc24192045	136	SUPERFAMILY	SSF54495		20	135	3.95E-21	T	2020-09-04	IPR016135	Ubiquitin-conjugating enzyme/RWD-like
TKJ22345.1	037f4a9728582031695222ff67191ae1	301	Pfam	PF00696	Amino acid kinase family	3	283	3.2E-26	T	2020-09-04	IPR001048	Aspartate/glutamate/uridylate kinase
TKJ22345.1	037f4a9728582031695222ff67191ae1	301	CDD	cd04235	AAK_CK	3	299	1.38915e-129	T	2020-09-04	IPR003964	Carbamate kinase	GO:0006525|GO:0008804
TKJ22345.1	037f4a9728582031695222ff67191ae1	301	PIRSF	PIRSF000723		1	301	5.8E-109	T	2020-09-04	IPR003964	Carbamate kinase	GO:0006525|GO:0008804
TKJ22345.1	037f4a9728582031695222ff67191ae1	301	SUPERFAMILY	SSF53633		1	299	1.23E-66	T	2020-09-04	IPR036393	Acetylglutamate kinase-like superfamily
TKJ22345.1	037f4a9728582031695222ff67191ae1	301	Gene3D	G3DSA:3.40.1160.10		1	301	1.5E-108	T	2020-09-04	IPR036393	Acetylglutamate kinase-like superfamily
TKJ22345.1	037f4a9728582031695222ff67191ae1	301	PRINTS	PR01469	Bacterial carbamate kinase signature	148	167	3.3E-50	T	2020-09-04
TKJ22345.1	037f4a9728582031695222ff67191ae1	301	PRINTS	PR01469	Bacterial carbamate kinase signature	256	271	3.3E-50	T	2020-09-04
TKJ22345.1	037f4a9728582031695222ff67191ae1	301	PRINTS	PR01469	Bacterial carbamate kinase signature	171	189	3.3E-50	T	2020-09-04
TKJ22345.1	037f4a9728582031695222ff67191ae1	301	PRINTS	PR01469	Bacterial carbamate kinase signature	201	216	3.3E-50	T	2020-09-04
TKJ22345.1	037f4a9728582031695222ff67191ae1	301	PRINTS	PR01469	Bacterial carbamate kinase signature	72	90	3.3E-50	T	2020-09-04
TKJ22345.1	037f4a9728582031695222ff67191ae1	301	PRINTS	PR01469	Bacterial carbamate kinase signature	42	61	3.3E-50	T	2020-09-04
TKJ18752.1	7d62a2c8be3db29fe0c38eae3114d165	255	SUPERFAMILY	SSF51695		6	249	1.49E-30	T	2020-09-04	IPR017946	PLC-like phosphodiesterase, TIM beta/alpha-barrel domain superfamily	GO:0006629|GO:0008081
TKJ18752.1	7d62a2c8be3db29fe0c38eae3114d165	255	Pfam	PF03009	Glycerophosphoryl diester phosphodiesterase family	11	239	6.4E-11	T	2020-09-04	IPR030395	Glycerophosphodiester phosphodiesterase domain	GO:0006629|GO:0008081
TKJ18752.1	7d62a2c8be3db29fe0c38eae3114d165	255	Gene3D	G3DSA:3.20.20.190		3	248	2.4E-33	T	2020-09-04	IPR017946	PLC-like phosphodiesterase, TIM beta/alpha-barrel domain superfamily	GO:0006629|GO:0008081
TKJ18752.1	7d62a2c8be3db29fe0c38eae3114d165	255	ProSiteProfiles	PS51704	GP-PDE domain profile.	6	246	20.2	T	2020-09-04	IPR030395	Glycerophosphodiester phosphodiesterase domain	GO:0006629|GO:0008081
TKJ19814.1	6febf8c2fa8b49193bec88e4e5c91cc4	488	Pfam	PF04324	BFD-like [2Fe-2S] binding domain	397	450	4.6E-14	T	2020-09-04	IPR007419	BFD-like [2Fe-2S]-binding domain
TKJ19814.1	6febf8c2fa8b49193bec88e4e5c91cc4	488	Gene3D	G3DSA:1.10.10.1100		384	460	1.2E-21	T	2020-09-04	IPR041854	BFD-like [2Fe-2S]-binding domain superfamily
TKJ19814.1	6febf8c2fa8b49193bec88e4e5c91cc4	488	Coils	Coil		90	110	-	T	2020-09-04
TKJ19814.1	6febf8c2fa8b49193bec88e4e5c91cc4	488	Pfam	PF01266	FAD dependent oxidoreductase	3	351	4.1E-57	T	2020-09-04	IPR006076	FAD dependent oxidoreductase	GO:0016491|GO:0055114
TKJ19814.1	6febf8c2fa8b49193bec88e4e5c91cc4	488	SUPERFAMILY	SSF51905		1	405	4.19E-43	T	2020-09-04	IPR036188	FAD/NAD(P)-binding domain superfamily
TKJ19814.1	6febf8c2fa8b49193bec88e4e5c91cc4	488	Gene3D	G3DSA:3.30.9.10		86	314	6.9E-112	T	2020-09-04
TKJ19814.1	6febf8c2fa8b49193bec88e4e5c91cc4	488	Gene3D	G3DSA:3.50.50.60		3	347	6.9E-112	T	2020-09-04	IPR036188	FAD/NAD(P)-binding domain superfamily
TKJ19814.1	6febf8c2fa8b49193bec88e4e5c91cc4	488	SUPERFAMILY	SSF54373		219	310	7.06E-7	T	2020-09-04
TKJ24322.1	0e19da4b534e931bbd81eaf0eef3f0b0	180	Pfam	PF01613	Flavin reductase like domain	2	137	1.4E-17	T	2020-09-04	IPR002563	Flavin reductase like domain	GO:0010181
TKJ24322.1	0e19da4b534e931bbd81eaf0eef3f0b0	180	SUPERFAMILY	SSF50475		1	164	1.18E-32	T	2020-09-04
TKJ24322.1	0e19da4b534e931bbd81eaf0eef3f0b0	180	SMART	SM00903		1	139	1.3E-7	T	2020-09-04	IPR002563	Flavin reductase like domain	GO:0010181
TKJ24322.1	0e19da4b534e931bbd81eaf0eef3f0b0	180	Gene3D	G3DSA:2.30.110.10		1	180	2.8E-57	T	2020-09-04	IPR012349	FMN-binding split barrel	GO:0048037
TKJ19335.1	134dddd9a7b32a9a7eba94952d1b59a3	174	SMART	SM00173		1	172	1.2E-11	T	2020-09-04
TKJ19335.1	134dddd9a7b32a9a7eba94952d1b59a3	174	PRINTS	PR00449	Transforming protein P21 ras signature	6	27	5.7E-33	T	2020-09-04
TKJ19335.1	134dddd9a7b32a9a7eba94952d1b59a3	174	PRINTS	PR00449	Transforming protein P21 ras signature	147	169	5.7E-33	T	2020-09-04
TKJ19335.1	134dddd9a7b32a9a7eba94952d1b59a3	174	PRINTS	PR00449	Transforming protein P21 ras signature	29	45	5.7E-33	T	2020-09-04
TKJ19335.1	134dddd9a7b32a9a7eba94952d1b59a3	174	PRINTS	PR00449	Transforming protein P21 ras signature	48	70	5.7E-33	T	2020-09-04
TKJ19335.1	134dddd9a7b32a9a7eba94952d1b59a3	174	PRINTS	PR00449	Transforming protein P21 ras signature	110	123	5.7E-33	T	2020-09-04
TKJ19335.1	134dddd9a7b32a9a7eba94952d1b59a3	174	Gene3D	G3DSA:3.40.50.300		1	174	5.9E-51	T	2020-09-04
TKJ19335.1	134dddd9a7b32a9a7eba94952d1b59a3	174	SMART	SM00174		8	172	3.6E-7	T	2020-09-04
TKJ19335.1	134dddd9a7b32a9a7eba94952d1b59a3	174	ProSiteProfiles	PS51419	small GTPase Rab1 family profile.	1	174	26463	T	2020-09-04
TKJ19335.1	134dddd9a7b32a9a7eba94952d1b59a3	174	SUPERFAMILY	SSF52540		3	171	1.64E-47	T	2020-09-04	IPR027417	P-loop containing nucleoside triphosphate hydrolase
TKJ19335.1	134dddd9a7b32a9a7eba94952d1b59a3	174	TIGRFAM	TIGR00231	small_GTP: small GTP-binding protein domain	4	163	7.7E-24	T	2020-09-04	IPR005225	Small GTP-binding protein domain	GO:0005525
TKJ19335.1	134dddd9a7b32a9a7eba94952d1b59a3	174	SMART	SM00175		6	172	1.7E-52	T	2020-09-04
TKJ19335.1	134dddd9a7b32a9a7eba94952d1b59a3	174	CDD	cd00154	Rab	6	167	1.25744e-54	T	2020-09-04
TKJ19335.1	134dddd9a7b32a9a7eba94952d1b59a3	174	Pfam	PF00071	Ras family	7	170	8.4E-45	T	2020-09-04	IPR001806	Small GTPase	GO:0003924|GO:0005525
TKJ19338.1	4378cdd1aa0dccf6a8dd2caad6d4b784	285	SUPERFAMILY	SSF54862		173	280	2.59E-7	T	2020-09-04
TKJ19338.1	4378cdd1aa0dccf6a8dd2caad6d4b784	285	ProSiteProfiles	PS51379	4Fe-4S ferredoxin-type iron-sulfur binding domain profile.	217	248	7987	T	2020-09-04	IPR017896	4Fe-4S ferredoxin-type, iron-sulphur binding domain
TKJ24297.1	c0fa92c02dfe642fb2be5bb0c12baf1d	485	SUPERFAMILY	SSF53067		234	469	1.09E-48	T	2020-09-04
TKJ24297.1	c0fa92c02dfe642fb2be5bb0c12baf1d	485	PIRSF	PIRSF000538		2	481	6.5E-113	T	2020-09-04	IPR000577	Carbohydrate kinase, FGGY	GO:0005975|GO:0016773
TKJ24297.1	c0fa92c02dfe642fb2be5bb0c12baf1d	485	Pfam	PF02782	FGGY family of carbohydrate kinases, C-terminal domain	241	429	2.1E-28	T	2020-09-04	IPR018485	Carbohydrate kinase, FGGY, C-terminal	GO:0005975|GO:0016773
TKJ24297.1	c0fa92c02dfe642fb2be5bb0c12baf1d	485	ProSitePatterns	PS00445	FGGY family of carbohydrate kinases signature 2.	342	362	-	T	2020-09-04	IPR018483	Carbohydrate kinase, FGGY, conserved site	GO:0005975|GO:0016773
TKJ24297.1	c0fa92c02dfe642fb2be5bb0c12baf1d	485	Gene3D	G3DSA:3.30.420.40		230	482	1.0E-56	T	2020-09-04
TKJ24297.1	c0fa92c02dfe642fb2be5bb0c12baf1d	485	Pfam	PF00370	FGGY family of carbohydrate kinases, N-terminal domain	5	232	9.2E-48	T	2020-09-04	IPR018484	Carbohydrate kinase, FGGY, N-terminal	GO:0005975|GO:0016773
TKJ24297.1	c0fa92c02dfe642fb2be5bb0c12baf1d	485	Gene3D	G3DSA:3.30.420.40		2	229	1.4E-63	T	2020-09-04
TKJ24297.1	c0fa92c02dfe642fb2be5bb0c12baf1d	485	SUPERFAMILY	SSF53067		5	235	1.3E-58	T	2020-09-04
TKJ22698.1	54b91c8b0edb05a892e00eb380ba0dc1	197	SUPERFAMILY	SSF54909		96	164	6.17E-5	T	2020-09-04	IPR011008	Dimeric alpha-beta barrel
TKJ22698.1	54b91c8b0edb05a892e00eb380ba0dc1	197	Gene3D	G3DSA:1.10.10.10		23	85	4.7E-13	T	2020-09-04	IPR036388	Winged helix-like DNA-binding domain superfamily
TKJ22698.1	54b91c8b0edb05a892e00eb380ba0dc1	197	CDD	cd00090	HTH_ARSR	36	84	0.0102162	T	2020-09-04	IPR011991	ArsR-like helix-turn-helix domain
TKJ22698.1	54b91c8b0edb05a892e00eb380ba0dc1	197	SMART	SM00344		35	137	3.2E-11	T	2020-09-04	IPR019888	Transcription regulator AsnC-type	GO:0003700|GO:0006355|GO:0043565
TKJ22698.1	54b91c8b0edb05a892e00eb380ba0dc1	197	Pfam	PF13412	Winged helix-turn-helix DNA-binding	35	82	6.5E-13	T	2020-09-04
TKJ22698.1	54b91c8b0edb05a892e00eb380ba0dc1	197	PRINTS	PR00033	AsnC bacterial regulatory protein HTH signature	35	51	2.4E-6	T	2020-09-04	IPR000485	AsnC-type HTH domain	GO:0043565
TKJ22698.1	54b91c8b0edb05a892e00eb380ba0dc1	197	PRINTS	PR00033	AsnC bacterial regulatory protein HTH signature	51	62	2.4E-6	T	2020-09-04	IPR000485	AsnC-type HTH domain	GO:0043565
TKJ22698.1	54b91c8b0edb05a892e00eb380ba0dc1	197	PRINTS	PR00033	AsnC bacterial regulatory protein HTH signature	62	81	2.4E-6	T	2020-09-04	IPR000485	AsnC-type HTH domain	GO:0043565
TKJ22698.1	54b91c8b0edb05a892e00eb380ba0dc1	197	SUPERFAMILY	SSF46785		29	86	2.97E-11	T	2020-09-04	IPR036390	Winged helix DNA-binding domain superfamily
TKJ22698.1	54b91c8b0edb05a892e00eb380ba0dc1	197	ProSiteProfiles	PS50956	AsnC-type HTH domain profile.	35	95	22.58	T	2020-09-04	IPR000485	AsnC-type HTH domain	GO:0043565
TKJ23025.1	9bd9c9278236975f948115557a3f0be0	192	Coils	Coil		106	126	-	T	2020-09-04
TKJ23025.1	9bd9c9278236975f948115557a3f0be0	192	Coils	Coil		141	175	-	T	2020-09-04
TKJ23025.1	9bd9c9278236975f948115557a3f0be0	192	Pfam	PF12675	Protein of unknown function (DUF3795)	13	76	3.9E-5	T	2020-09-04	IPR024227	Protein of unknown function DUF3795
TKJ23212.1	5f33530a8489b72b4eb01843005d8a2a	216	Coils	Coil		98	118	-	T	2020-09-04
TKJ22545.1	389da832954c9123cfcdf405e07f017d	211	SUPERFAMILY	SSF55770		6	106	5.3E-5	T	2020-09-04	IPR036140	Profilin superfamily
TKJ22492.1	f78dfc174ea31ef277c84b6a6ec95e93	196	Pfam	PF02002	TFIIE alpha subunit	68	134	7.7E-13	T	2020-09-04	IPR024550	TFIIEalpha/SarR/Rpc3 HTH domain
TKJ22492.1	f78dfc174ea31ef277c84b6a6ec95e93	196	Hamap	MF_01909	Transcription factor E [tfe].	7	192	21519	T	2020-09-04	IPR016481	Transcription factor TFE, archaea	GO:0006355
TKJ22492.1	f78dfc174ea31ef277c84b6a6ec95e93	196	SMART	SM00531		22	183	2.9E-25	T	2020-09-04	IPR002853	Transcription initiation factor IIE subunit alpha, N-terminal	GO:0006367
TKJ22492.1	f78dfc174ea31ef277c84b6a6ec95e93	196	Coils	Coil		188	196	-	T	2020-09-04
TKJ22492.1	f78dfc174ea31ef277c84b6a6ec95e93	196	Gene3D	G3DSA:1.10.10.10		9	109	5.2E-15	T	2020-09-04	IPR036388	Winged helix-like DNA-binding domain superfamily
TKJ22492.1	f78dfc174ea31ef277c84b6a6ec95e93	196	SUPERFAMILY	SSF46785		68	108	6.53E-9	T	2020-09-04	IPR036390	Winged helix DNA-binding domain superfamily
TKJ19401.1	a47c70c490f2904269b2d6290a345e31	161	Gene3D	G3DSA:1.10.1060.10		38	93	3.9E-7	T	2020-09-04	IPR009051	Alpha-helical ferredoxin	GO:0051536
TKJ19401.1	a47c70c490f2904269b2d6290a345e31	161	ProSiteProfiles	PS51379	4Fe-4S ferredoxin-type iron-sulfur binding domain profile.	42	73	7172	T	2020-09-04	IPR017896	4Fe-4S ferredoxin-type, iron-sulphur binding domain
TKJ19401.1	a47c70c490f2904269b2d6290a345e31	161	ProSiteProfiles	PS51379	4Fe-4S ferredoxin-type iron-sulfur binding domain profile.	1	30	7097	T	2020-09-04	IPR017896	4Fe-4S ferredoxin-type, iron-sulphur binding domain
TKJ19401.1	a47c70c490f2904269b2d6290a345e31	161	ProSitePatterns	PS00198	4Fe-4S ferredoxin-type iron-sulfur binding region signature.	53	64	-	T	2020-09-04	IPR017900	4Fe-4S ferredoxin, iron-sulphur binding, conserved site
TKJ19401.1	a47c70c490f2904269b2d6290a345e31	161	TIGRFAM	TIGR03290	CoB_CoM_SS_C: CoB--CoM heterodisulfide reductase, subunit C	9	132	2.6E-53	T	2020-09-04	IPR017680	CoB--CoM heterodisulphide reductase, subunit C	GO:0015948|GO:0051186|GO:0051539|GO:0051912|GO:0055114
TKJ19401.1	a47c70c490f2904269b2d6290a345e31	161	SUPERFAMILY	SSF46548		6	82	1.92E-17	T	2020-09-04	IPR009051	Alpha-helical ferredoxin	GO:0051536
TKJ19401.1	a47c70c490f2904269b2d6290a345e31	161	Pfam	PF13534	4Fe-4S dicluster domain	9	67	1.0E-9	T	2020-09-04
TKJ23085.1	893cccbde87fb04372bc3bfcb050e91a	148	Gene3D	G3DSA:3.30.530.20		1	141	2.7E-11	T	2020-09-04	IPR023393	START-like domain superfamily
TKJ23085.1	893cccbde87fb04372bc3bfcb050e91a	148	SUPERFAMILY	SSF55961		1	135	1.1E-13	T	2020-09-04
TKJ23085.1	893cccbde87fb04372bc3bfcb050e91a	148	CDD	cd07812	SRPBCC	4	141	4.70317e-08	T	2020-09-04
TKJ23085.1	893cccbde87fb04372bc3bfcb050e91a	148	Pfam	PF10604	Polyketide cyclase / dehydrase and lipid transport	1	137	1.9E-10	T	2020-09-04	IPR019587	Polyketide cyclase/dehydrase
TKJ16834.1	4a95d451dfb4d8a0a9c761fd5eaa2f5b	88	MobiDBLite	mobidb-lite	consensus disorder prediction	1	35	-	T	2020-09-04
TKJ16737.1	8f609298c49254abc7b0df0a39f6e25d	286	Gene3D	G3DSA:3.60.15.10		4	285	2.1E-52	T	2020-09-04	IPR036866	Ribonuclease Z/Hydroxyacylglutathione hydrolase-like
TKJ16737.1	8f609298c49254abc7b0df0a39f6e25d	286	SUPERFAMILY	SSF56281		23	270	1.74E-24	T	2020-09-04	IPR036866	Ribonuclease Z/Hydroxyacylglutathione hydrolase-like
TKJ16737.1	8f609298c49254abc7b0df0a39f6e25d	286	Pfam	PF12706	Beta-lactamase superfamily domain	75	247	2.2E-17	T	2020-09-04	IPR001279	Metallo-beta-lactamase
TKJ22279.1	97c1dc55b1900282efa458b695941052	186	SMART	SM00174		13	178	1.2E-10	T	2020-09-04
TKJ22279.1	97c1dc55b1900282efa458b695941052	186	SUPERFAMILY	SSF52540		7	178	1.44E-45	T	2020-09-04	IPR027417	P-loop containing nucleoside triphosphate hydrolase
TKJ22279.1	97c1dc55b1900282efa458b695941052	186	CDD	cd00154	Rab	11	172	8.06518e-52	T	2020-09-04
TKJ22279.1	97c1dc55b1900282efa458b695941052	186	Pfam	PF00071	Ras family	12	176	3.6E-43	T	2020-09-04	IPR001806	Small GTPase	GO:0003924|GO:0005525
TKJ22279.1	97c1dc55b1900282efa458b695941052	186	SMART	SM00175		11	178	2.1E-41	T	2020-09-04
TKJ22279.1	97c1dc55b1900282efa458b695941052	186	ProSiteProfiles	PS51419	small GTPase Rab1 family profile.	4	186	23102	T	2020-09-04
TKJ22279.1	97c1dc55b1900282efa458b695941052	186	TIGRFAM	TIGR00231	small_GTP: small GTP-binding protein domain	12	171	5.3E-25	T	2020-09-04	IPR005225	Small GTP-binding protein domain	GO:0005525
TKJ22279.1	97c1dc55b1900282efa458b695941052	186	Gene3D	G3DSA:3.40.50.300		2	184	4.4E-50	T	2020-09-04
TKJ22279.1	97c1dc55b1900282efa458b695941052	186	SMART	SM00173		8	178	1.4E-11	T	2020-09-04
TKJ22279.1	97c1dc55b1900282efa458b695941052	186	PRINTS	PR00449	Transforming protein P21 ras signature	11	32	2.1E-29	T	2020-09-04
TKJ22279.1	97c1dc55b1900282efa458b695941052	186	PRINTS	PR00449	Transforming protein P21 ras signature	54	76	2.1E-29	T	2020-09-04
TKJ22279.1	97c1dc55b1900282efa458b695941052	186	PRINTS	PR00449	Transforming protein P21 ras signature	34	50	2.1E-29	T	2020-09-04
TKJ22279.1	97c1dc55b1900282efa458b695941052	186	PRINTS	PR00449	Transforming protein P21 ras signature	117	130	2.1E-29	T	2020-09-04
TKJ22279.1	97c1dc55b1900282efa458b695941052	186	PRINTS	PR00449	Transforming protein P21 ras signature	153	175	2.1E-29	T	2020-09-04
TKJ18470.1	e933d486e65b3fe94dee5e55a21c119f	494	SUPERFAMILY	SSF52242		40	164	1.18E-6	T	2020-09-04	IPR036724	Cobalamin-binding domain superfamily	GO:0031419|GO:0046872
TKJ18470.1	e933d486e65b3fe94dee5e55a21c119f	494	CDD	cd02068	radical_SAM_B12_BD	38	169	2.01882e-17	T	2020-09-04
TKJ18470.1	e933d486e65b3fe94dee5e55a21c119f	494	SMART	SM00729		213	450	5.8E-5	T	2020-09-04	IPR006638	Elp3/MiaB/NifB	GO:0003824|GO:0051536
TKJ18470.1	e933d486e65b3fe94dee5e55a21c119f	494	Pfam	PF04055	Radical SAM superfamily	218	364	1.3E-7	T	2020-09-04	IPR007197	Radical SAM	GO:0003824|GO:0051536
TKJ18470.1	e933d486e65b3fe94dee5e55a21c119f	494	Gene3D	G3DSA:3.80.30.20		214	450	4.2E-7	T	2020-09-04	IPR023404	Radical SAM, alpha/beta horseshoe
TKJ18470.1	e933d486e65b3fe94dee5e55a21c119f	494	SUPERFAMILY	SSF102114		216	470	3.92E-21	T	2020-09-04
TKJ18470.1	e933d486e65b3fe94dee5e55a21c119f	494	SFLD	SFLDS00029	Radical SAM	10	444	0.0	T	2020-09-04	IPR007197	Radical SAM	GO:0003824|GO:0051536
TKJ18470.1	e933d486e65b3fe94dee5e55a21c119f	494	Pfam	PF02310	B12 binding domain	36	146	3.5E-15	T	2020-09-04	IPR006158	Cobalamin (vitamin B12)-binding domain	GO:0031419|GO:0046872
TKJ18470.1	e933d486e65b3fe94dee5e55a21c119f	494	ProSiteProfiles	PS51332	B12-binding domain profile.	15	160	19885	T	2020-09-04	IPR006158	Cobalamin (vitamin B12)-binding domain	GO:0031419|GO:0046872
TKJ18470.1	e933d486e65b3fe94dee5e55a21c119f	494	SFLD	SFLDG01082	B12-binding domain containing	10	444	0.0	T	2020-09-04
TKJ16763.1	3eebfcfe5d13e031d32d0fef081c1270	214	Pfam	PF13248	zinc-ribbon domain	190	214	1.7E-6	T	2020-09-04
TKJ20761.1	24ce8ff54030478af9fba3f55a5c964a	181	Gene3D	G3DSA:3.40.20.10		12	101	3.3E-8	T	2020-09-04	IPR029006	ADF-H/Gelsolin-like domain superfamily
TKJ20761.1	24ce8ff54030478af9fba3f55a5c964a	181	SUPERFAMILY	SSF55753		24	95	1.66E-9	T	2020-09-04
TKJ19396.1	b0650b58f0b8abc8baf88bce8df2ef56	822	Pfam	PF04432	Coenzyme F420 hydrogenase/dehydrogenase, beta subunit C terminus	667	739	3.7E-10	T	2020-09-04	IPR007525	Coenzyme F420 hydrogenase/dehydrogenase beta subunit, C-terminal
TKJ19396.1	b0650b58f0b8abc8baf88bce8df2ef56	822	Gene3D	G3DSA:3.30.70.20		3	71	1.9E-8	T	2020-09-04
TKJ19396.1	b0650b58f0b8abc8baf88bce8df2ef56	822	Pfam	PF07992	Pyridine nucleotide-disulphide oxidoreductase	299	603	3.8E-28	T	2020-09-04	IPR023753	FAD/NAD(P)-binding domain	GO:0016491|GO:0055114
TKJ19396.1	b0650b58f0b8abc8baf88bce8df2ef56	822	PRINTS	PR00368	FAD-dependent pyridine nucleotide reductase signature	537	553	5.1E-17	T	2020-09-04
TKJ19396.1	b0650b58f0b8abc8baf88bce8df2ef56	822	PRINTS	PR00368	FAD-dependent pyridine nucleotide reductase signature	301	320	5.1E-17	T	2020-09-04
TKJ19396.1	b0650b58f0b8abc8baf88bce8df2ef56	822	PRINTS	PR00368	FAD-dependent pyridine nucleotide reductase signature	567	589	5.1E-17	T	2020-09-04
TKJ19396.1	b0650b58f0b8abc8baf88bce8df2ef56	822	PRINTS	PR00368	FAD-dependent pyridine nucleotide reductase signature	435	453	5.1E-17	T	2020-09-04
TKJ19396.1	b0650b58f0b8abc8baf88bce8df2ef56	822	SUPERFAMILY	SSF51971		528	615	2.94E-6	T	2020-09-04
TKJ19396.1	b0650b58f0b8abc8baf88bce8df2ef56	822	Gene3D	G3DSA:1.10.1060.10		172	298	1.2E-24	T	2020-09-04	IPR009051	Alpha-helical ferredoxin	GO:0051536
TKJ19396.1	b0650b58f0b8abc8baf88bce8df2ef56	822	Coils	Coil		281	301	-	T	2020-09-04
TKJ19396.1	b0650b58f0b8abc8baf88bce8df2ef56	822	PRINTS	PR00469	Pyridine nucleotide disulphide reductase class-II signature	300	322	3.0E-16	T	2020-09-04
TKJ19396.1	b0650b58f0b8abc8baf88bce8df2ef56	822	PRINTS	PR00469	Pyridine nucleotide disulphide reductase class-II signature	431	455	3.0E-16	T	2020-09-04
TKJ19396.1	b0650b58f0b8abc8baf88bce8df2ef56	822	PRINTS	PR00469	Pyridine nucleotide disulphide reductase class-II signature	577	595	3.0E-16	T	2020-09-04
TKJ19396.1	b0650b58f0b8abc8baf88bce8df2ef56	822	SUPERFAMILY	SSF46548		202	309	3.14E-17	T	2020-09-04	IPR009051	Alpha-helical ferredoxin	GO:0051536
TKJ19396.1	b0650b58f0b8abc8baf88bce8df2ef56	822	Pfam	PF14691	Dihydroprymidine dehydrogenase domain II, 4Fe-4S cluster	191	283	4.8E-21	T	2020-09-04	IPR028261	Dihydroprymidine dehydrogenase domain II
TKJ19396.1	b0650b58f0b8abc8baf88bce8df2ef56	822	Pfam	PF04422	Coenzyme F420 hydrogenase/dehydrogenase, beta subunit N-term	75	146	6.7E-13	T	2020-09-04	IPR007516	Coenzyme F420 hydrogenase/dehydrogenase beta subunit, N-terminal
TKJ19396.1	b0650b58f0b8abc8baf88bce8df2ef56	822	SUPERFAMILY	SSF54862		9	59	3.24E-6	T	2020-09-04
TKJ19396.1	b0650b58f0b8abc8baf88bce8df2ef56	822	Gene3D	G3DSA:3.50.50.60		299	416	2.5E-32	T	2020-09-04	IPR036188	FAD/NAD(P)-binding domain superfamily
TKJ19396.1	b0650b58f0b8abc8baf88bce8df2ef56	822	Gene3D	G3DSA:3.50.50.60		431	634	5.0E-25	T	2020-09-04	IPR036188	FAD/NAD(P)-binding domain superfamily
TKJ19396.1	b0650b58f0b8abc8baf88bce8df2ef56	822	ProSiteProfiles	PS51379	4Fe-4S ferredoxin-type iron-sulfur binding domain profile.	7	36	7928	T	2020-09-04	IPR017896	4Fe-4S ferredoxin-type, iron-sulphur binding domain
TKJ19396.1	b0650b58f0b8abc8baf88bce8df2ef56	822	SUPERFAMILY	SSF51971		299	546	2.83E-48	T	2020-09-04
TKJ19063.1	9b04ab1478ed7b20ecdb5dd8d30cd918	301	Pfam	PF00466	Ribosomal protein L10	14	113	7.5E-14	T	2020-09-04	IPR001790	Ribosomal protein L10P	GO:0042254
TKJ19063.1	9b04ab1478ed7b20ecdb5dd8d30cd918	301	SUPERFAMILY	SSF160369		11	130	7.19E-12	T	2020-09-04
TKJ19063.1	9b04ab1478ed7b20ecdb5dd8d30cd918	301	MobiDBLite	mobidb-lite	consensus disorder prediction	274	301	-	T	2020-09-04
TKJ19063.1	9b04ab1478ed7b20ecdb5dd8d30cd918	301	Gene3D	G3DSA:3.30.70.1730		23	218	2.7E-56	T	2020-09-04
TKJ19063.1	9b04ab1478ed7b20ecdb5dd8d30cd918	301	Pfam	PF17777	Insertion domain in 60S ribosomal protein L10P	119	190	4.0E-17	T	2020-09-04	IPR040637	60S ribosomal protein L10P, insertion domain
TKJ19063.1	9b04ab1478ed7b20ecdb5dd8d30cd918	301	Gene3D	G3DSA:3.90.105.20		115	195	2.7E-56	T	2020-09-04
TKJ23600.1	eea61fc70849c087784b774904b53a10	283	CDD	cd05327	retinol-DH_like_SDR_c_like	8	272	6.26941e-93	T	2020-09-04
TKJ23600.1	eea61fc70849c087784b774904b53a10	283	Pfam	PF00106	short chain dehydrogenase	8	207	3.9E-37	T	2020-09-04	IPR002347	Short-chain dehydrogenase/reductase SDR
TKJ23600.1	eea61fc70849c087784b774904b53a10	283	Gene3D	G3DSA:3.40.50.720		2	282	1.8E-75	T	2020-09-04
TKJ23600.1	eea61fc70849c087784b774904b53a10	283	SUPERFAMILY	SSF51735		3	251	4.69E-55	T	2020-09-04	IPR036291	NAD(P)-binding domain superfamily
TKJ23600.1	eea61fc70849c087784b774904b53a10	283	PRINTS	PR00080	Short-chain dehydrogenase/reductase (SDR) superfamily signature	167	186	6.8E-7	T	2020-09-04	IPR002347	Short-chain dehydrogenase/reductase SDR
TKJ23600.1	eea61fc70849c087784b774904b53a10	283	PRINTS	PR00080	Short-chain dehydrogenase/reductase (SDR) superfamily signature	136	144	6.8E-7	T	2020-09-04	IPR002347	Short-chain dehydrogenase/reductase SDR
TKJ23600.1	eea61fc70849c087784b774904b53a10	283	PRINTS	PR00080	Short-chain dehydrogenase/reductase (SDR) superfamily signature	85	96	6.8E-7	T	2020-09-04	IPR002347	Short-chain dehydrogenase/reductase SDR
TKJ23600.1	eea61fc70849c087784b774904b53a10	283	PRINTS	PR00081	Glucose/ribitol dehydrogenase family signature	167	186	2.9E-21	T	2020-09-04	IPR002347	Short-chain dehydrogenase/reductase SDR
TKJ23600.1	eea61fc70849c087784b774904b53a10	283	PRINTS	PR00081	Glucose/ribitol dehydrogenase family signature	85	96	2.9E-21	T	2020-09-04	IPR002347	Short-chain dehydrogenase/reductase SDR
TKJ23600.1	eea61fc70849c087784b774904b53a10	283	PRINTS	PR00081	Glucose/ribitol dehydrogenase family signature	9	26	2.9E-21	T	2020-09-04	IPR002347	Short-chain dehydrogenase/reductase SDR
TKJ23600.1	eea61fc70849c087784b774904b53a10	283	PRINTS	PR00081	Glucose/ribitol dehydrogenase family signature	130	146	2.9E-21	T	2020-09-04	IPR002347	Short-chain dehydrogenase/reductase SDR
TKJ23600.1	eea61fc70849c087784b774904b53a10	283	PRINTS	PR00081	Glucose/ribitol dehydrogenase family signature	188	205	2.9E-21	T	2020-09-04	IPR002347	Short-chain dehydrogenase/reductase SDR
TKJ23600.1	eea61fc70849c087784b774904b53a10	283	PRINTS	PR00081	Glucose/ribitol dehydrogenase family signature	219	239	2.9E-21	T	2020-09-04	IPR002347	Short-chain dehydrogenase/reductase SDR
TKJ18696.1	ca1f0b7887cfd3764d6cac7a30e50b94	898	PIRSF	PIRSF000853		5	898	0.0	T	2020-09-04	IPR010121	Pyruvate, phosphate dikinase	GO:0006090|GO:0050242
TKJ18696.1	ca1f0b7887cfd3764d6cac7a30e50b94	898	Pfam	PF02896	PEP-utilising enzyme, TIM barrel domain	521	890	1.8E-88	T	2020-09-04	IPR000121	PEP-utilising enzyme, C-terminal	GO:0016310|GO:0016772
TKJ18696.1	ca1f0b7887cfd3764d6cac7a30e50b94	898	Coils	Coil		305	325	-	T	2020-09-04
TKJ18696.1	ca1f0b7887cfd3764d6cac7a30e50b94	898	Pfam	PF00391	PEP-utilising enzyme, mobile domain	424	505	1.4E-25	T	2020-09-04	IPR008279	PEP-utilising enzyme, mobile domain	GO:0016310|GO:0016772
TKJ18696.1	ca1f0b7887cfd3764d6cac7a30e50b94	898	Gene3D	G3DSA:1.20.80.30		114	202	4.2E-95	T	2020-09-04
TKJ18696.1	ca1f0b7887cfd3764d6cac7a30e50b94	898	Gene3D	G3DSA:3.50.30.10		386	511	1.3E-67	T	2020-09-04
TKJ18696.1	ca1f0b7887cfd3764d6cac7a30e50b94	898	Gene3D	G3DSA:1.10.189.10		348	531	1.3E-67	T	2020-09-04
TKJ18696.1	ca1f0b7887cfd3764d6cac7a30e50b94	898	Gene3D	G3DSA:3.30.1490.20		14	246	4.2E-95	T	2020-09-04	IPR013815	ATP-grasp fold, subdomain 1	GO:0005524
TKJ18696.1	ca1f0b7887cfd3764d6cac7a30e50b94	898	SUPERFAMILY	SSF52009		392	514	2.22E-33	T	2020-09-04	IPR036637	Phosphohistidine domain superfamily	GO:0016310|GO:0016772
TKJ18696.1	ca1f0b7887cfd3764d6cac7a30e50b94	898	ProSitePatterns	PS00742	PEP-utilizing enzymes signature 2.	781	799	-	T	2020-09-04	IPR023151	PEP-utilising enzyme, conserved site	GO:0016772
TKJ18696.1	ca1f0b7887cfd3764d6cac7a30e50b94	898	ProSitePatterns	PS00370	PEP-utilizing enzymes phosphorylation site signature.	452	463	-	T	2020-09-04	IPR018274	PEP-utilising enzyme, active site	GO:0016310|GO:0016772
TKJ18696.1	ca1f0b7887cfd3764d6cac7a30e50b94	898	TIGRFAM	TIGR01828	pyru_phos_dikin: pyruvate, phosphate dikinase	6	892	0.0	T	2020-09-04	IPR010121	Pyruvate, phosphate dikinase	GO:0006090|GO:0050242
TKJ18696.1	ca1f0b7887cfd3764d6cac7a30e50b94	898	Pfam	PF01326	Pyruvate phosphate dikinase, PEP/pyruvate binding domain	306	359	7.4E-12	T	2020-09-04	IPR002192	Pyruvate phosphate dikinase, PEP/pyruvate-binding	GO:0005524|GO:0016301|GO:0016310
TKJ18696.1	ca1f0b7887cfd3764d6cac7a30e50b94	898	Pfam	PF01326	Pyruvate phosphate dikinase, PEP/pyruvate binding domain	21	294	4.1E-43	T	2020-09-04	IPR002192	Pyruvate phosphate dikinase, PEP/pyruvate-binding	GO:0005524|GO:0016301|GO:0016310
TKJ18696.1	ca1f0b7887cfd3764d6cac7a30e50b94	898	Gene3D	G3DSA:3.20.20.60		534	892	5.6E-145	T	2020-09-04	IPR040442	Pyruvate kinase-like domain superfamily
TKJ18696.1	ca1f0b7887cfd3764d6cac7a30e50b94	898	SUPERFAMILY	SSF56059		5	380	1.08E-134	T	2020-09-04
TKJ18696.1	ca1f0b7887cfd3764d6cac7a30e50b94	898	Gene3D	G3DSA:3.30.470.20		247	344	7.4E-41	T	2020-09-04
TKJ18696.1	ca1f0b7887cfd3764d6cac7a30e50b94	898	SUPERFAMILY	SSF51621		513	890	6.28E-121	T	2020-09-04	IPR015813	Pyruvate/Phosphoenolpyruvate kinase-like domain superfamily	GO:0003824
TKJ20853.1	84d216911247be31a0ef12d90f210881	343	SUPERFAMILY	SSF161098		96	324	5.4E-17	T	2020-09-04	IPR035906	MetI-like superfamily
TKJ20853.1	84d216911247be31a0ef12d90f210881	343	CDD	cd06261	TM_PBP2	103	323	1.04336e-08	T	2020-09-04	IPR000515	ABC transporter type 1, transmembrane domain MetI-like	GO:0016020|GO:0055085
TKJ20853.1	84d216911247be31a0ef12d90f210881	343	Pfam	PF00528	Binding-protein-dependent transport system inner membrane component	124	342	3.1E-43	T	2020-09-04	IPR000515	ABC transporter type 1, transmembrane domain MetI-like	GO:0016020|GO:0055085
TKJ20853.1	84d216911247be31a0ef12d90f210881	343	ProSiteProfiles	PS50928	ABC transporter integral membrane type-1 domain profile.	103	329	18357	T	2020-09-04	IPR000515	ABC transporter type 1, transmembrane domain MetI-like	GO:0016020|GO:0055085
TKJ19253.1	4ff755a32d62350379e1b9ca7b2b2607	170	Gene3D	G3DSA:3.30.460.10		12	143	1.8E-17	T	2020-09-04
TKJ19253.1	4ff755a32d62350379e1b9ca7b2b2607	170	SUPERFAMILY	SSF81301		14	134	2.36E-15	T	2020-09-04
TKJ19253.1	4ff755a32d62350379e1b9ca7b2b2607	170	Pfam	PF18765	Polymerase beta, Nucleotidyltransferase	29	128	1.1E-10	T	2020-09-04	IPR041633	Polymerase beta, nucleotidyltransferase
TKJ19253.1	4ff755a32d62350379e1b9ca7b2b2607	170	CDD	cd05403	NT_KNTase_like	19	62	0.00776526	T	2020-09-04
TKJ16732.1	1a88fdc02948d6849362d3c609aa1b42	493	Pfam	PF02782	FGGY family of carbohydrate kinases, C-terminal domain	261	442	8.2E-21	T	2020-09-04	IPR018485	Carbohydrate kinase, FGGY, C-terminal	GO:0005975|GO:0016773
TKJ16732.1	1a88fdc02948d6849362d3c609aa1b42	493	Gene3D	G3DSA:3.30.420.40		1	239	1.4E-70	T	2020-09-04
TKJ16732.1	1a88fdc02948d6849362d3c609aa1b42	493	SUPERFAMILY	SSF53067		1	248	4.39E-66	T	2020-09-04
TKJ16732.1	1a88fdc02948d6849362d3c609aa1b42	493	SUPERFAMILY	SSF53067		250	492	1.2E-44	T	2020-09-04
TKJ16732.1	1a88fdc02948d6849362d3c609aa1b42	493	Pfam	PF00370	FGGY family of carbohydrate kinases, N-terminal domain	3	248	1.0E-61	T	2020-09-04	IPR018484	Carbohydrate kinase, FGGY, N-terminal	GO:0005975|GO:0016773
TKJ16732.1	1a88fdc02948d6849362d3c609aa1b42	493	Gene3D	G3DSA:3.30.420.40		241	493	7.6E-56	T	2020-09-04
TKJ16732.1	1a88fdc02948d6849362d3c609aa1b42	493	PIRSF	PIRSF000538		1	493	2.0E-117	T	2020-09-04	IPR000577	Carbohydrate kinase, FGGY	GO:0005975|GO:0016773
TKJ16732.1	1a88fdc02948d6849362d3c609aa1b42	493	ProSitePatterns	PS00445	FGGY family of carbohydrate kinases signature 2.	356	376	-	T	2020-09-04	IPR018483	Carbohydrate kinase, FGGY, conserved site	GO:0005975|GO:0016773
TKJ21891.1	dd59cf7bcbe5cfb0362cf2c47ab1cfb1	428	Pfam	PF04127	DNA / pantothenate metabolism flavoprotein	203	392	3.7E-54	T	2020-09-04	IPR007085	DNA/pantothenate metabolism flavoprotein, C-terminal
TKJ21891.1	dd59cf7bcbe5cfb0362cf2c47ab1cfb1	428	Gene3D	G3DSA:3.40.50.10300		196	426	9.2E-66	T	2020-09-04	IPR035929	CoaB-like superfamily
TKJ21891.1	dd59cf7bcbe5cfb0362cf2c47ab1cfb1	428	SUPERFAMILY	SSF52507		22	198	3.27E-43	T	2020-09-04	IPR036551	Flavin prenyltransferase-like	GO:0003824
TKJ21891.1	dd59cf7bcbe5cfb0362cf2c47ab1cfb1	428	SUPERFAMILY	SSF102645		201	422	1.24E-59	T	2020-09-04	IPR035929	CoaB-like superfamily
TKJ21891.1	dd59cf7bcbe5cfb0362cf2c47ab1cfb1	428	Gene3D	G3DSA:3.40.50.1950		20	194	1.7E-43	T	2020-09-04	IPR036551	Flavin prenyltransferase-like	GO:0003824
TKJ21891.1	dd59cf7bcbe5cfb0362cf2c47ab1cfb1	428	Pfam	PF02441	Flavoprotein	24	196	3.9E-36	T	2020-09-04	IPR003382	Flavoprotein	GO:0003824
TKJ21891.1	dd59cf7bcbe5cfb0362cf2c47ab1cfb1	428	TIGRFAM	TIGR00521	coaBC_dfp: phosphopantothenoylcysteine decarboxylase / phosphopantothenate--cysteine ligase	22	416	4.0E-115	T	2020-09-04	IPR005252	Coenzyme A biosynthesis bifunctional protein CoaBC	GO:0004632|GO:0004633|GO:0010181|GO:0015937|GO:0015941
TKJ23269.1	c486b58d95aedab0b99668ca98cfac4e	238	Gene3D	G3DSA:3.40.50.1000		10	227	8.2E-17	T	2020-09-04	IPR023214	HAD superfamily
TKJ23269.1	c486b58d95aedab0b99668ca98cfac4e	238	SUPERFAMILY	SSF56784		8	237	3.47E-19	T	2020-09-04	IPR036412	HAD-like superfamily
TKJ23269.1	c486b58d95aedab0b99668ca98cfac4e	238	Gene3D	G3DSA:1.10.150.520		23	104	8.2E-17	T	2020-09-04
TKJ23269.1	c486b58d95aedab0b99668ca98cfac4e	238	Pfam	PF13419	Haloacid dehalogenase-like hydrolase	12	209	5.0E-9	T	2020-09-04	IPR041492	Haloacid dehalogenase-like hydrolase
TKJ22636.1	88717432984791864201dd9ee995f187	325	ProSiteProfiles	PS51134	Zinc finger TFIIB-type profile.	21	51	7.82	T	2020-09-04	IPR013137	Zinc finger, TFIIB-type
TKJ22636.1	88717432984791864201dd9ee995f187	325	SUPERFAMILY	SSF47954		136	225	8.79E-25	T	2020-09-04	IPR036915	Cyclin-like superfamily
TKJ22636.1	88717432984791864201dd9ee995f187	325	PRINTS	PR00685	Transcription initiation factor IIB signature	36	56	2.3E-54	T	2020-09-04	IPR000812	Transcription factor TFIIB	GO:0006355|GO:0070897
TKJ22636.1	88717432984791864201dd9ee995f187	325	PRINTS	PR00685	Transcription initiation factor IIB signature	266	282	2.3E-54	T	2020-09-04	IPR000812	Transcription factor TFIIB	GO:0006355|GO:0070897
TKJ22636.1	88717432984791864201dd9ee995f187	325	PRINTS	PR00685	Transcription initiation factor IIB signature	179	198	2.3E-54	T	2020-09-04	IPR000812	Transcription factor TFIIB	GO:0006355|GO:0070897
TKJ22636.1	88717432984791864201dd9ee995f187	325	PRINTS	PR00685	Transcription initiation factor IIB signature	298	312	2.3E-54	T	2020-09-04	IPR000812	Transcription factor TFIIB	GO:0006355|GO:0070897
TKJ22636.1	88717432984791864201dd9ee995f187	325	PRINTS	PR00685	Transcription initiation factor IIB signature	205	220	2.3E-54	T	2020-09-04	IPR000812	Transcription factor TFIIB	GO:0006355|GO:0070897
TKJ22636.1	88717432984791864201dd9ee995f187	325	PRINTS	PR00685	Transcription initiation factor IIB signature	232	250	2.3E-54	T	2020-09-04	IPR000812	Transcription factor TFIIB	GO:0006355|GO:0070897
TKJ22636.1	88717432984791864201dd9ee995f187	325	PRINTS	PR00685	Transcription initiation factor IIB signature	58	71	2.3E-54	T	2020-09-04	IPR000812	Transcription factor TFIIB	GO:0006355|GO:0070897
TKJ22636.1	88717432984791864201dd9ee995f187	325	PRINTS	PR00685	Transcription initiation factor IIB signature	71	92	2.3E-54	T	2020-09-04	IPR000812	Transcription factor TFIIB	GO:0006355|GO:0070897
TKJ22636.1	88717432984791864201dd9ee995f187	325	Pfam	PF08271	TFIIB zinc-binding	24	64	1.6E-11	T	2020-09-04	IPR013137	Zinc finger, TFIIB-type
TKJ22636.1	88717432984791864201dd9ee995f187	325	Gene3D	G3DSA:1.10.472.10		228	320	7.1E-22	T	2020-09-04
TKJ22636.1	88717432984791864201dd9ee995f187	325	SMART	SM00385		231	312	3.1E-10	T	2020-09-04	IPR013763	Cyclin-like
TKJ22636.1	88717432984791864201dd9ee995f187	325	SMART	SM00385		137	218	1.9E-9	T	2020-09-04	IPR013763	Cyclin-like
TKJ22636.1	88717432984791864201dd9ee995f187	325	ProSitePatterns	PS00782	Transcription factor TFIIB repeat signature.	171	186	-	T	2020-09-04	IPR023486	Transcription factor TFIIB, conserved site
TKJ22636.1	88717432984791864201dd9ee995f187	325	Hamap	MF_00383	Transcription initiation factor IIB [tfb].	19	318	41381	T	2020-09-04	IPR023484	Transcription initiation factor TFIIB, archaea
TKJ22636.1	88717432984791864201dd9ee995f187	325	Pfam	PF00382	Transcription factor TFIIB repeat	140	209	3.6E-19	T	2020-09-04	IPR013150	Transcription factor TFIIB, cyclin-like domain	GO:0017025
TKJ22636.1	88717432984791864201dd9ee995f187	325	Pfam	PF00382	Transcription factor TFIIB repeat	234	303	1.6E-14	T	2020-09-04	IPR013150	Transcription factor TFIIB, cyclin-like domain	GO:0017025
TKJ22636.1	88717432984791864201dd9ee995f187	325	Gene3D	G3DSA:1.10.472.170		23	220	4.1E-63	T	2020-09-04
TKJ22636.1	88717432984791864201dd9ee995f187	325	SUPERFAMILY	SSF47954		228	316	1.02E-24	T	2020-09-04	IPR036915	Cyclin-like superfamily
TKJ22636.1	88717432984791864201dd9ee995f187	325	CDD	cd00043	CYCLIN	131	216	1.41512e-07	T	2020-09-04	IPR013763	Cyclin-like
TKJ22636.1	88717432984791864201dd9ee995f187	325	CDD	cd00043	CYCLIN	229	311	3.13181e-07	T	2020-09-04	IPR013763	Cyclin-like
TKJ22636.1	88717432984791864201dd9ee995f187	325	SUPERFAMILY	SSF57783		22	67	6.29E-12	T	2020-09-04
TKJ23919.1	cd04642eea2f910832a0825b9994f0b7	420	SMART	SM00933		52	388	6.0E-23	T	2020-09-04	IPR018977	NurA domain
TKJ23919.1	cd04642eea2f910832a0825b9994f0b7	420	Pfam	PF09376	NurA domain	53	356	3.2E-17	T	2020-09-04	IPR018977	NurA domain
TKJ16775.1	f97983d7b96efb75017fee9e8ede20e7	327	Gene3D	G3DSA:3.30.930.10		237	327	7.3E-11	T	2020-09-04
TKJ16775.1	f97983d7b96efb75017fee9e8ede20e7	327	Gene3D	G3DSA:3.50.80.10		75	181	6.0E-24	T	2020-09-04	IPR023509	D-aminoacyl-tRNA deacylase-like superfamily
TKJ16775.1	f97983d7b96efb75017fee9e8ede20e7	327	Coils	Coil		77	97	-	T	2020-09-04
TKJ16775.1	f97983d7b96efb75017fee9e8ede20e7	327	Pfam	PF08915	Archaea-specific editing domain of threonyl-tRNA synthetase	101	180	3.8E-20	T	2020-09-04	IPR015011	Threonyl-tRNA synthetase, editing domain, archaea	GO:0004829|GO:0005524|GO:0005737|GO:0008270
TKJ16775.1	f97983d7b96efb75017fee9e8ede20e7	327	SUPERFAMILY	SSF55681		248	325	1.03E-10	T	2020-09-04
TKJ16775.1	f97983d7b96efb75017fee9e8ede20e7	327	Gene3D	G3DSA:3.50.80.10		1	74	2.3E-8	T	2020-09-04	IPR023509	D-aminoacyl-tRNA deacylase-like superfamily
TKJ22729.1	89c754b38114dacd1962f70b47d1ab61	368	Hamap	MF_01611	7,8-didemethyl-8-hydroxy-5-deazariboflavin synthase [cofG].	36	363	42917	T	2020-09-04	IPR019939	CofG family	GO:0009108|GO:0016765|GO:0051539
TKJ22729.1	89c754b38114dacd1962f70b47d1ab61	368	Coils	Coil		14	34	-	T	2020-09-04
TKJ22729.1	89c754b38114dacd1962f70b47d1ab61	368	Pfam	PF04055	Radical SAM superfamily	46	225	2.4E-7	T	2020-09-04	IPR007197	Radical SAM	GO:0003824|GO:0051536
TKJ22729.1	89c754b38114dacd1962f70b47d1ab61	368	SFLD	SFLDF00294	7,8-didemethyl-8-hydroxy-5-deazariboflavin synthase (CofG-like)	31	364	0.0	T	2020-09-04	IPR019939	CofG family	GO:0009108|GO:0016765|GO:0051539
TKJ22729.1	89c754b38114dacd1962f70b47d1ab61	368	SFLD	SFLDG01064	F420, menaquinone cofactor biosynthesis	31	364	0.0	T	2020-09-04
TKJ22729.1	89c754b38114dacd1962f70b47d1ab61	368	TIGRFAM	TIGR03550	F420_cofG: 7,8-didemethyl-8-hydroxy-5-deazariboflavin synthase, CofG subunit	37	361	4.9E-111	T	2020-09-04	IPR019939	CofG family	GO:0009108|GO:0016765|GO:0051539
TKJ22729.1	89c754b38114dacd1962f70b47d1ab61	368	SMART	SM00729		40	266	1.3E-4	T	2020-09-04	IPR006638	Elp3/MiaB/NifB	GO:0003824|GO:0051536
TKJ22729.1	89c754b38114dacd1962f70b47d1ab61	368	CDD	cd01335	Radical_SAM	44	231	0.00966714	T	2020-09-04
TKJ22729.1	89c754b38114dacd1962f70b47d1ab61	368	Gene3D	G3DSA:3.20.20.70		2	298	3.9E-40	T	2020-09-04	IPR013785	Aldolase-type TIM barrel	GO:0003824
TKJ22729.1	89c754b38114dacd1962f70b47d1ab61	368	SUPERFAMILY	SSF102114		41	315	1.31E-28	T	2020-09-04
TKJ23528.1	0d0e1f1d39f504c203039f4bffbd3d9a	390	CDD	cd00829	SCP-x_thiolase	9	373	5.73382e-111	T	2020-09-04
TKJ23528.1	0d0e1f1d39f504c203039f4bffbd3d9a	390	Pfam	PF00108	Thiolase, N-terminal domain	6	181	2.0E-7	T	2020-09-04	IPR020616	Thiolase, N-terminal	GO:0016747
TKJ23528.1	0d0e1f1d39f504c203039f4bffbd3d9a	390	Gene3D	G3DSA:3.40.47.10		3	384	2.3E-92	T	2020-09-04	IPR016039	Thiolase-like	GO:0003824
TKJ23528.1	0d0e1f1d39f504c203039f4bffbd3d9a	390	PIRSF	PIRSF000429		1	380	1.0E-33	T	2020-09-04	IPR002155	Thiolase	GO:0016747
TKJ23528.1	0d0e1f1d39f504c203039f4bffbd3d9a	390	SUPERFAMILY	SSF53901		6	228	1.29E-27	T	2020-09-04	IPR016039	Thiolase-like	GO:0003824
TKJ23528.1	0d0e1f1d39f504c203039f4bffbd3d9a	390	SUPERFAMILY	SSF53901		243	375	8.22E-20	T	2020-09-04	IPR016039	Thiolase-like	GO:0003824
TKJ18676.1	18072a904b8c8b508aa25a5a2b167516	148	SUPERFAMILY	SSF51126		1	111	3.53E-5	T	2020-09-04	IPR011050	Pectin lyase fold/virulence factor
TKJ21263.1	03155d2d8313bc6f1abe62f6b1e2ec0e	167	CDD	cd18688	PIN_VapC-like	1	133	0.00062793	T	2020-09-04
TKJ21263.1	03155d2d8313bc6f1abe62f6b1e2ec0e	167	SUPERFAMILY	SSF88723		1	130	5.56E-7	T	2020-09-04	IPR029060	PIN-like domain superfamily
TKJ20290.1	687cd4541d98aa72434247fcc312050e	425	Gene3D	G3DSA:3.40.1360.10		200	314	2.9E-12	T	2020-09-04
TKJ20290.1	687cd4541d98aa72434247fcc312050e	425	Pfam	PF13662	Toprim domain	206	274	3.8E-8	T	2020-09-04	IPR006171	TOPRIM domain
TKJ20290.1	687cd4541d98aa72434247fcc312050e	425	ProSiteProfiles	PS50880	Toprim domain profile.	205	285	14995	T	2020-09-04	IPR006171	TOPRIM domain
TKJ20290.1	687cd4541d98aa72434247fcc312050e	425	SMART	SM00493		205	275	6.5E-7	T	2020-09-04	IPR006171	TOPRIM domain
TKJ20290.1	687cd4541d98aa72434247fcc312050e	425	Hamap	MF_00007	DNA primase DnaG [dnaG].	43	424	27442	T	2020-09-04	IPR020607	DNA primase DnaG, archaea	GO:0000178|GO:0003896|GO:0008143
TKJ20290.1	687cd4541d98aa72434247fcc312050e	425	SUPERFAMILY	SSF110455		205	299	2.48E-8	T	2020-09-04
TKJ20290.1	687cd4541d98aa72434247fcc312050e	425	CDD	cd01029	TOPRIM_primases	205	280	0.00421762	T	2020-09-04	IPR034154	Archaeal primase DnaG/twinkle, TOPRIM domain
TKJ21964.1	17ccd79ee0816761733612de99cc0599	64	Hamap	MF_00511	30S ribosomal protein S17e [rps17e].	1	63	18775	T	2020-09-04	IPR001210	Ribosomal protein S17e	GO:0003735|GO:0005840|GO:0006412
TKJ21964.1	17ccd79ee0816761733612de99cc0599	64	Pfam	PF00833	Ribosomal S17	1	59	3.9E-16	T	2020-09-04	IPR001210	Ribosomal protein S17e	GO:0003735|GO:0005840|GO:0006412
TKJ21964.1	17ccd79ee0816761733612de99cc0599	64	SUPERFAMILY	SSF116820		1	60	4.97E-20	T	2020-09-04	IPR036401	Ribosomal protein S17e-like superfamily	GO:0003735|GO:0005840|GO:0006412
TKJ21964.1	17ccd79ee0816761733612de99cc0599	64	Gene3D	G3DSA:1.10.60.20		1	61	2.2E-24	T	2020-09-04	IPR036401	Ribosomal protein S17e-like superfamily	GO:0003735|GO:0005840|GO:0006412
TKJ18299.1	3849e68780a7627d7e07148ec771bc3c	346	PRINTS	PR00326	GTP1/OBG GTP-binding protein family signature	170	190	3.3E-9	T	2020-09-04	IPR006073	GTP binding domain	GO:0005525
TKJ18299.1	3849e68780a7627d7e07148ec771bc3c	346	PRINTS	PR00326	GTP1/OBG GTP-binding protein family signature	192	210	3.3E-9	T	2020-09-04	IPR006073	GTP binding domain	GO:0005525
TKJ18299.1	3849e68780a7627d7e07148ec771bc3c	346	PRINTS	PR00326	GTP1/OBG GTP-binding protein family signature	223	238	3.3E-9	T	2020-09-04	IPR006073	GTP binding domain	GO:0005525
TKJ18299.1	3849e68780a7627d7e07148ec771bc3c	346	Coils	Coil		40	60	-	T	2020-09-04
TKJ18299.1	3849e68780a7627d7e07148ec771bc3c	346	SUPERFAMILY	SSF52540		140	333	2.48E-31	T	2020-09-04	IPR027417	P-loop containing nucleoside triphosphate hydrolase
TKJ18299.1	3849e68780a7627d7e07148ec771bc3c	346	CDD	cd01897	NOG	168	343	9.81189e-58	T	2020-09-04
TKJ18299.1	3849e68780a7627d7e07148ec771bc3c	346	Pfam	PF17835	NOG1 N-terminal helical domain	9	163	1.9E-34	T	2020-09-04	IPR041623	NOG1, N-terminal helical domain
TKJ18299.1	3849e68780a7627d7e07148ec771bc3c	346	TIGRFAM	TIGR00231	small_GTP: small GTP-binding protein domain	170	336	1.7E-15	T	2020-09-04	IPR005225	Small GTP-binding protein domain	GO:0005525
TKJ18299.1	3849e68780a7627d7e07148ec771bc3c	346	Gene3D	G3DSA:3.40.50.300		161	346	8.6E-42	T	2020-09-04
TKJ18299.1	3849e68780a7627d7e07148ec771bc3c	346	Pfam	PF06858	Nucleolar GTP-binding protein 1 (NOG1)	239	299	4.3E-20	T	2020-09-04	IPR010674	Nucleolar GTP-binding protein 1, Rossman-fold domain	GO:0005525
TKJ18299.1	3849e68780a7627d7e07148ec771bc3c	346	Gene3D	G3DSA:1.20.120.1190		1	160	1.3E-43	T	2020-09-04
TKJ18299.1	3849e68780a7627d7e07148ec771bc3c	346	ProSiteProfiles	PS51710	OBG-type guanine nucleotide-binding (G) domain profile.	168	343	20444	T	2020-09-04	IPR031167	OBG-type guanine nucleotide-binding (G) domain	GO:0005525
TKJ23911.1	023969fa50b0ed7b841b94ac652df569	479	Pfam	PF13174	Tetratricopeptide repeat	370	396	0.092	T	2020-09-04	IPR019734	Tetratricopeptide repeat	GO:0005515
TKJ23911.1	023969fa50b0ed7b841b94ac652df569	479	Gene3D	G3DSA:1.25.40.10		340	478	2.8E-26	T	2020-09-04	IPR011990	Tetratricopeptide-like helical domain superfamily	GO:0005515
TKJ23911.1	023969fa50b0ed7b841b94ac652df569	479	Pfam	PF07719	Tetratricopeptide repeat	433	465	7.0E-7	T	2020-09-04	IPR013105	Tetratricopeptide repeat 2
TKJ23911.1	023969fa50b0ed7b841b94ac652df569	479	ProSiteProfiles	PS50005	TPR repeat profile.	432	465	11181	T	2020-09-04	IPR019734	Tetratricopeptide repeat	GO:0005515
TKJ23911.1	023969fa50b0ed7b841b94ac652df569	479	SUPERFAMILY	SSF48452		365	475	5.52E-26	T	2020-09-04	IPR011990	Tetratricopeptide-like helical domain superfamily	GO:0005515
TKJ23911.1	023969fa50b0ed7b841b94ac652df569	479	ProSiteProfiles	PS50293	TPR repeat region circular profile.	364	465	27215	T	2020-09-04	IPR013026	Tetratricopeptide repeat-containing domain	GO:0005515
TKJ23911.1	023969fa50b0ed7b841b94ac652df569	479	ProSiteProfiles	PS50005	TPR repeat profile.	364	397	8349	T	2020-09-04	IPR019734	Tetratricopeptide repeat	GO:0005515
TKJ23911.1	023969fa50b0ed7b841b94ac652df569	479	SMART	SM00028		364	397	2.7	T	2020-09-04	IPR019734	Tetratricopeptide repeat	GO:0005515
TKJ23911.1	023969fa50b0ed7b841b94ac652df569	479	SMART	SM00028		432	465	0.0026	T	2020-09-04	IPR019734	Tetratricopeptide repeat	GO:0005515
TKJ23911.1	023969fa50b0ed7b841b94ac652df569	479	SMART	SM00028		398	431	2.7E-5	T	2020-09-04	IPR019734	Tetratricopeptide repeat	GO:0005515
TKJ23911.1	023969fa50b0ed7b841b94ac652df569	479	Coils	Coil		411	431	-	T	2020-09-04
TKJ23911.1	023969fa50b0ed7b841b94ac652df569	479	ProSiteProfiles	PS50005	TPR repeat profile.	398	431	10915	T	2020-09-04	IPR019734	Tetratricopeptide repeat	GO:0005515
TKJ23911.1	023969fa50b0ed7b841b94ac652df569	479	Pfam	PF13176	Tetratricopeptide repeat	400	431	7.9E-4	T	2020-09-04	IPR019734	Tetratricopeptide repeat	GO:0005515
TKJ24264.1	879ae5dc1bda6963fc4e909b0e3386d1	333	Pfam	PF00294	pfkB family carbohydrate kinase	52	311	9.9E-24	T	2020-09-04	IPR011611	Carbohydrate kinase PfkB
TKJ24264.1	879ae5dc1bda6963fc4e909b0e3386d1	333	SUPERFAMILY	SSF53613		9	316	3.59E-34	T	2020-09-04	IPR029056	Ribokinase-like
TKJ24264.1	879ae5dc1bda6963fc4e909b0e3386d1	333	Gene3D	G3DSA:3.40.1190.20		2	322	2.4E-47	T	2020-09-04	IPR029056	Ribokinase-like
TKJ20601.1	f3398ce0f99db4ec75cffe71cee37c31	201	Pfam	PF01470	Pyroglutamyl peptidase	15	174	4.4E-17	T	2020-09-04	IPR016125	Peptidase C15, pyroglutamyl peptidase I-like
TKJ20601.1	f3398ce0f99db4ec75cffe71cee37c31	201	PRINTS	PR00706	Pyroglutamyl peptidase I (C15) family signature	15	38	7.8E-11	T	2020-09-04	IPR000816	Peptidase C15, pyroglutamyl peptidase I	GO:0005829|GO:0006508|GO:0016920
TKJ20601.1	f3398ce0f99db4ec75cffe71cee37c31	201	PRINTS	PR00706	Pyroglutamyl peptidase I (C15) family signature	74	86	7.8E-11	T	2020-09-04	IPR000816	Peptidase C15, pyroglutamyl peptidase I	GO:0005829|GO:0006508|GO:0016920
TKJ20601.1	f3398ce0f99db4ec75cffe71cee37c31	201	PRINTS	PR00706	Pyroglutamyl peptidase I (C15) family signature	139	155	7.8E-11	T	2020-09-04	IPR000816	Peptidase C15, pyroglutamyl peptidase I	GO:0005829|GO:0006508|GO:0016920
TKJ20601.1	f3398ce0f99db4ec75cffe71cee37c31	201	SUPERFAMILY	SSF53182		15	183	1.23E-27	T	2020-09-04	IPR036440	Peptidase C15, pyroglutamyl peptidase I-like superfamily
TKJ20601.1	f3398ce0f99db4ec75cffe71cee37c31	201	Gene3D	G3DSA:3.40.630.20		13	199	2.2E-31	T	2020-09-04	IPR036440	Peptidase C15, pyroglutamyl peptidase I-like superfamily
TKJ16506.1	89944bd6f82b8b9b70663ee97e0dda01	503	Gene3D	G3DSA:2.60.40.10		277	379	3.5E-6	T	2020-09-04	IPR013783	Immunoglobulin-like fold
TKJ16506.1	89944bd6f82b8b9b70663ee97e0dda01	503	MobiDBLite	mobidb-lite	consensus disorder prediction	1	21	-	T	2020-09-04
TKJ18333.1	87e6420943b965492e93e75a105a007b	312	Pfam	PF00892	EamA-like transporter family	169	310	7.2E-13	T	2020-09-04	IPR000620	EamA domain	GO:0016020|GO:0016021
TKJ18333.1	87e6420943b965492e93e75a105a007b	312	Pfam	PF00892	EamA-like transporter family	6	145	1.3E-16	T	2020-09-04	IPR000620	EamA domain	GO:0016020|GO:0016021
TKJ18333.1	87e6420943b965492e93e75a105a007b	312	SUPERFAMILY	SSF103481		69	149	6.67E-10	T	2020-09-04
TKJ18333.1	87e6420943b965492e93e75a105a007b	312	SUPERFAMILY	SSF103481		233	310	7.45E-8	T	2020-09-04
TKJ21324.1	dd9673599d8a63bd7065d3a2bb94c0de	554	Pfam	PF13175	AAA ATPase domain	18	472	5.7E-29	T	2020-09-04	IPR041685	AAA domain, group 15
TKJ21324.1	dd9673599d8a63bd7065d3a2bb94c0de	554	Gene3D	G3DSA:3.40.50.300		353	490	1.1E-5	T	2020-09-04
TKJ21324.1	dd9673599d8a63bd7065d3a2bb94c0de	554	Pfam	PF12476	Protein of unknown function (DUF3696)	495	534	9.1E-5	T	2020-09-04	IPR022532	Domain of unknown function DUF3696, C-terminal
TKJ21324.1	dd9673599d8a63bd7065d3a2bb94c0de	554	Coils	Coil		232	252	-	T	2020-09-04
TKJ21324.1	dd9673599d8a63bd7065d3a2bb94c0de	554	SUPERFAMILY	SSF52540		18	481	8.62E-18	T	2020-09-04	IPR027417	P-loop containing nucleoside triphosphate hydrolase
TKJ23845.1	5d0f39fecb70100279ad62b82c24e906	675	SUPERFAMILY	SSF81653		98	193	9.02E-23	T	2020-09-04	IPR008250	P-type ATPase, A domain superfamily
TKJ23845.1	5d0f39fecb70100279ad62b82c24e906	675	CDD	cd02079	P-type_ATPase_HM	11	592	0.0	T	2020-09-04
TKJ23845.1	5d0f39fecb70100279ad62b82c24e906	675	SUPERFAMILY	SSF81665		43	284	7.06E-16	T	2020-09-04	IPR023298	P-type ATPase, transmembrane domain superfamily
TKJ23845.1	5d0f39fecb70100279ad62b82c24e906	675	SFLD	SFLDS00003	Haloacid Dehalogenase	274	542	1.001e-39	T	2020-09-04
TKJ23845.1	5d0f39fecb70100279ad62b82c24e906	675	ProSitePatterns	PS00154	E1-E2 ATPases phosphorylation site.	295	301	-	T	2020-09-04	IPR018303	P-type ATPase, phosphorylation site
TKJ23845.1	5d0f39fecb70100279ad62b82c24e906	675	TIGRFAM	TIGR01525	ATPase-IB_hvy: heavy metal translocating P-type ATPase	44	593	3.2E-166	T	2020-09-04	IPR027256	P-type ATPase, subfamily IB	GO:0006812|GO:0016021|GO:0019829
TKJ23845.1	5d0f39fecb70100279ad62b82c24e906	675	TIGRFAM	TIGR01494	ATPase_P-type: HAD ATPase, P-type, family IC	67	573	1.8E-78	T	2020-09-04	IPR001757	P-type ATPase	GO:0016021
TKJ23845.1	5d0f39fecb70100279ad62b82c24e906	675	SFLD	SFLDF00027	p-type atpase	274	542	1.001e-39	T	2020-09-04
TKJ23845.1	5d0f39fecb70100279ad62b82c24e906	675	Pfam	PF00702	haloacid dehalogenase-like hydrolase	289	504	5.0E-36	T	2020-09-04
TKJ23845.1	5d0f39fecb70100279ad62b82c24e906	675	Pfam	PF00122	E1-E2 ATPase	94	273	1.1E-48	T	2020-09-04
TKJ23845.1	5d0f39fecb70100279ad62b82c24e906	675	SUPERFAMILY	SSF56784		292	591	2.53E-45	T	2020-09-04	IPR036412	HAD-like superfamily
TKJ23845.1	5d0f39fecb70100279ad62b82c24e906	675	Gene3D	G3DSA:3.40.50.1000		274	543	1.4E-77	T	2020-09-04	IPR023214	HAD superfamily
TKJ23845.1	5d0f39fecb70100279ad62b82c24e906	675	Gene3D	G3DSA:3.40.1110.10		304	422	1.4E-77	T	2020-09-04	IPR023299	P-type ATPase, cytoplasmic domain N	GO:0000166
TKJ23845.1	5d0f39fecb70100279ad62b82c24e906	675	PRINTS	PR00941	Cadmium-transporting ATPase signature	7	24	1.1E-6	T	2020-09-04	IPR027256	P-type ATPase, subfamily IB	GO:0006812|GO:0016021|GO:0019829
TKJ23845.1	5d0f39fecb70100279ad62b82c24e906	675	PRINTS	PR00941	Cadmium-transporting ATPase signature	159	175	1.1E-6	T	2020-09-04	IPR027256	P-type ATPase, subfamily IB	GO:0006812|GO:0016021|GO:0019829
TKJ23845.1	5d0f39fecb70100279ad62b82c24e906	675	PRINTS	PR00941	Cadmium-transporting ATPase signature	78	98	1.1E-6	T	2020-09-04	IPR027256	P-type ATPase, subfamily IB	GO:0006812|GO:0016021|GO:0019829
TKJ23845.1	5d0f39fecb70100279ad62b82c24e906	675	Gene3D	G3DSA:2.70.150.20		87	198	6.7E-31	T	2020-09-04
TKJ23845.1	5d0f39fecb70100279ad62b82c24e906	675	PRINTS	PR00119	P-type cation-transporting ATPase superfamily signature	490	509	4.3E-26	T	2020-09-04
TKJ23845.1	5d0f39fecb70100279ad62b82c24e906	675	PRINTS	PR00119	P-type cation-transporting ATPase superfamily signature	437	447	4.3E-26	T	2020-09-04
TKJ23845.1	5d0f39fecb70100279ad62b82c24e906	675	PRINTS	PR00119	P-type cation-transporting ATPase superfamily signature	293	307	4.3E-26	T	2020-09-04
TKJ23845.1	5d0f39fecb70100279ad62b82c24e906	675	PRINTS	PR00119	P-type cation-transporting ATPase superfamily signature	143	157	4.3E-26	T	2020-09-04
TKJ23845.1	5d0f39fecb70100279ad62b82c24e906	675	PRINTS	PR00119	P-type cation-transporting ATPase superfamily signature	415	426	4.3E-26	T	2020-09-04
TKJ23845.1	5d0f39fecb70100279ad62b82c24e906	675	PRINTS	PR00119	P-type cation-transporting ATPase superfamily signature	514	526	4.3E-26	T	2020-09-04
TKJ21311.1	421e47644a4fe60eed5744007db28940	485	Gene3D	G3DSA:1.10.1410.30		178	306	3.4E-34	T	2020-09-04	IPR042090	tRNA nucleotidyltransferase, domain 2
TKJ21311.1	421e47644a4fe60eed5744007db28940	485	SUPERFAMILY	SSF55003		370	456	1.61E-7	T	2020-09-04	IPR011068	Nucleotidyltransferase, class I-like, C-terminal	GO:0003723|GO:0016779|GO:0031123
TKJ21311.1	421e47644a4fe60eed5744007db28940	485	Hamap	MF_01264	CCA-adding enzyme [cca].	1	485	53104	T	2020-09-04	IPR008229	tRNA nucleotidyltransferase, archaea	GO:0001680|GO:0003723|GO:0004810
TKJ21311.1	421e47644a4fe60eed5744007db28940	485	SUPERFAMILY	SSF81631		183	303	5.89E-17	T	2020-09-04
TKJ21311.1	421e47644a4fe60eed5744007db28940	485	SUPERFAMILY	SSF81301		4	223	2.29E-8	T	2020-09-04
TKJ21311.1	421e47644a4fe60eed5744007db28940	485	CDD	cd05400	NT_2-5OAS_ClassI-CCAase	17	171	2.42905e-07	T	2020-09-04
TKJ21311.1	421e47644a4fe60eed5744007db28940	485	Gene3D	G3DSA:3.30.460.10		17	177	3.8E-25	T	2020-09-04
TKJ21311.1	421e47644a4fe60eed5744007db28940	485	Pfam	PF09249	tRNA nucleotidyltransferase, second domain	185	302	2.1E-22	T	2020-09-04	IPR015329	tRNA nucleotidyltransferase, substrate binding	GO:0004810|GO:0016437
TKJ18377.1	c98362c83521d285925af42266eef584	124	Gene3D	G3DSA:3.30.1330.40		4	124	3.1E-34	T	2020-09-04	IPR035959	RutC-like superfamily
TKJ18377.1	c98362c83521d285925af42266eef584	124	CDD	cd00448	YjgF_YER057c_UK114_family	17	122	2.36155e-30	T	2020-09-04
TKJ18377.1	c98362c83521d285925af42266eef584	124	Pfam	PF01042	Endoribonuclease L-PSP	14	123	2.7E-27	T	2020-09-04	IPR006175	YjgF/YER057c/UK114 family
TKJ18377.1	c98362c83521d285925af42266eef584	124	SUPERFAMILY	SSF55298		12	124	4.4E-30	T	2020-09-04	IPR035959	RutC-like superfamily
TKJ23561.1	1b49d4a90240c6cf273d12ae8019cbff	390	CDD	cd00609	AAT_like	29	387	2.23017e-95	T	2020-09-04
TKJ23561.1	1b49d4a90240c6cf273d12ae8019cbff	390	SUPERFAMILY	SSF53383		10	388	2.42E-102	T	2020-09-04	IPR015424	Pyridoxal phosphate-dependent transferase
TKJ23561.1	1b49d4a90240c6cf273d12ae8019cbff	390	Gene3D	G3DSA:3.40.640.10		41	281	5.4E-130	T	2020-09-04	IPR015421	Pyridoxal phosphate-dependent transferase, major domain	GO:0003824
TKJ23561.1	1b49d4a90240c6cf273d12ae8019cbff	390	Gene3D	G3DSA:3.90.1150.10		16	385	5.4E-130	T	2020-09-04	IPR015422	Pyridoxal phosphate-dependent transferase domain 1	GO:0003824
TKJ23561.1	1b49d4a90240c6cf273d12ae8019cbff	390	Pfam	PF00155	Aminotransferase class I and II	28	383	2.4E-66	T	2020-09-04	IPR004839	Aminotransferase, class I/classII	GO:0009058|GO:0030170
TKJ23561.1	1b49d4a90240c6cf273d12ae8019cbff	390	ProSitePatterns	PS00105	Aminotransferases class-I pyridoxal-phosphate attachment site.	230	243	-	T	2020-09-04	IPR004838	Aminotransferases, class-I, pyridoxal-phosphate-binding site	GO:0003824|GO:0009058|GO:0030170
TKJ23860.1	9095b88b1121fd3c8dede7aac8153691	92	Gene3D	G3DSA:3.10.20.30		1	92	1.1E-16	T	2020-09-04	IPR012675	Beta-grasp domain superfamily
TKJ23860.1	9095b88b1121fd3c8dede7aac8153691	92	TIGRFAM	TIGR01687	moaD_arch: MoaD family protein	3	92	9.1E-15	T	2020-09-04	IPR010038	MoaD, archaeal-type
TKJ23860.1	9095b88b1121fd3c8dede7aac8153691	92	CDD	cd00754	Ubl_MoaD	3	92	1.04199e-08	T	2020-09-04
TKJ23860.1	9095b88b1121fd3c8dede7aac8153691	92	SUPERFAMILY	SSF54285		3	92	3.78E-13	T	2020-09-04	IPR016155	Molybdopterin synthase/thiamin biosynthesis sulphur carrier, beta-grasp
TKJ23860.1	9095b88b1121fd3c8dede7aac8153691	92	Pfam	PF02597	ThiS family	5	92	6.7E-13	T	2020-09-04	IPR003749	Sulfur carrier ThiS/MoaD-like
TKJ19475.1	5a199fa8464eb4f4f17538f7808ce2cf	362	Pfam	PF00561	alpha/beta hydrolase fold	68	343	5.3E-13	T	2020-09-04	IPR000073	Alpha/beta hydrolase fold-1
TKJ19475.1	5a199fa8464eb4f4f17538f7808ce2cf	362	SUPERFAMILY	SSF53474		49	352	2.89E-36	T	2020-09-04	IPR029058	Alpha/Beta hydrolase fold
TKJ19475.1	5a199fa8464eb4f4f17538f7808ce2cf	362	Gene3D	G3DSA:3.40.50.1820		47	357	4.1E-42	T	2020-09-04	IPR029058	Alpha/Beta hydrolase fold
TKJ19475.1	5a199fa8464eb4f4f17538f7808ce2cf	362	PRINTS	PR00793	Prolyl aminopeptidase (S33) family signature	70	78	2.6E-5	T	2020-09-04	IPR002410	Peptidase S33	GO:0006508|GO:0008233
TKJ19475.1	5a199fa8464eb4f4f17538f7808ce2cf	362	PRINTS	PR00793	Prolyl aminopeptidase (S33) family signature	100	111	2.6E-5	T	2020-09-04	IPR002410	Peptidase S33	GO:0006508|GO:0008233
TKJ19609.1	87d742cab6f322f6e7694e447d549864	87	Pfam	PF02697	Putative antitoxin	12	65	9.3E-14	T	2020-09-04	IPR003847	Putative antitoxin
TKJ16735.1	0a6afa29f3d1e5130d3458008eb3020f	194	Pfam	PF06560	Glucose-6-phosphate isomerase (GPI)	31	182	9.8E-31	T	2020-09-04	IPR010551	Glucose-6-phosphate isomerase, prokaryote	GO:0004347|GO:0005737|GO:0006094|GO:0006096
TKJ16735.1	0a6afa29f3d1e5130d3458008eb3020f	194	Gene3D	G3DSA:2.60.120.10		4	194	8.1E-58	T	2020-09-04	IPR014710	RmlC-like jelly roll fold
TKJ16735.1	0a6afa29f3d1e5130d3458008eb3020f	194	SUPERFAMILY	SSF51182		28	192	3.61E-28	T	2020-09-04	IPR011051	RmlC-like cupin domain superfamily
TKJ23722.1	7d64ee02fd40f7f379fac775d88b329a	184	PIRSF	PIRSF031644		1	184	8.7E-67	T	2020-09-04	IPR008319	Uncharacterised conserved protein UCP031644
TKJ23722.1	7d64ee02fd40f7f379fac775d88b329a	184	SUPERFAMILY	SSF55136		103	176	4.71E-6	T	2020-09-04	IPR011256	Regulatory factor, effector binding domain superfamily
TKJ23722.1	7d64ee02fd40f7f379fac775d88b329a	184	Pfam	PF06445	GyrI-like small molecule binding domain	2	180	2.7E-25	T	2020-09-04	IPR029442	GyrI-like small molecule binding domain
TKJ23722.1	7d64ee02fd40f7f379fac775d88b329a	184	Gene3D	G3DSA:3.20.80.10		1	183	1.3E-72	T	2020-09-04	IPR011256	Regulatory factor, effector binding domain superfamily
TKJ22562.1	31e7d5847f8504c7029ef0ffa342123d	353	Gene3D	G3DSA:3.40.50.450		41	324	1.8E-61	T	2020-09-04
TKJ22562.1	31e7d5847f8504c7029ef0ffa342123d	353	Pfam	PF02481	DNA recombination-mediator protein A	106	306	3.6E-54	T	2020-09-04	IPR003488	DNA recombination-mediator protein A	GO:0009294
TKJ22562.1	31e7d5847f8504c7029ef0ffa342123d	353	SUPERFAMILY	SSF102405		117	323	2.9E-28	T	2020-09-04
TKJ22562.1	31e7d5847f8504c7029ef0ffa342123d	353	Coils	Coil		63	90	-	T	2020-09-04
TKJ20854.1	65473beda462fedce275bb6b3f86c838	335	CDD	cd06261	TM_PBP2	133	302	2.82842e-14	T	2020-09-04	IPR000515	ABC transporter type 1, transmembrane domain MetI-like	GO:0016020|GO:0055085
TKJ20854.1	65473beda462fedce275bb6b3f86c838	335	Pfam	PF12911	N-terminal TM domain of oligopeptide transport permease C	63	96	1.2E-5	T	2020-09-04	IPR025966	Oligopeptide transport permease C-like, N-terminal domain
TKJ20854.1	65473beda462fedce275bb6b3f86c838	335	Gene3D	G3DSA:1.10.3720.10		121	333	3.3E-21	T	2020-09-04	IPR035906	MetI-like superfamily
TKJ20854.1	65473beda462fedce275bb6b3f86c838	335	SUPERFAMILY	SSF161098		128	319	1.31E-26	T	2020-09-04	IPR035906	MetI-like superfamily
TKJ20854.1	65473beda462fedce275bb6b3f86c838	335	Pfam	PF00528	Binding-protein-dependent transport system inner membrane component	151	333	1.6E-29	T	2020-09-04	IPR000515	ABC transporter type 1, transmembrane domain MetI-like	GO:0016020|GO:0055085
TKJ20854.1	65473beda462fedce275bb6b3f86c838	335	ProSiteProfiles	PS50928	ABC transporter integral membrane type-1 domain profile.	133	321	21013	T	2020-09-04	IPR000515	ABC transporter type 1, transmembrane domain MetI-like	GO:0016020|GO:0055085
TKJ20999.1	de2d5c78130a862ee33c8be9e50696fc	305	Coils	Coil		16	79	-	T	2020-09-04
TKJ20999.1	de2d5c78130a862ee33c8be9e50696fc	305	Coils	Coil		198	232	-	T	2020-09-04
TKJ20999.1	de2d5c78130a862ee33c8be9e50696fc	305	Coils	Coil		113	140	-	T	2020-09-04
TKJ20999.1	de2d5c78130a862ee33c8be9e50696fc	305	MobiDBLite	mobidb-lite	consensus disorder prediction	243	264	-	T	2020-09-04
TKJ19502.1	87974922696eb2518266c27c62619e8c	138	Pfam	PF00072	Response regulator receiver domain	16	126	7.0E-22	T	2020-09-04	IPR001789	Signal transduction response regulator, receiver domain	GO:0000160
TKJ19502.1	87974922696eb2518266c27c62619e8c	138	Gene3D	G3DSA:3.40.50.2300		12	138	6.9E-30	T	2020-09-04
TKJ19502.1	87974922696eb2518266c27c62619e8c	138	CDD	cd00156	REC	17	130	2.55789e-22	T	2020-09-04	IPR001789	Signal transduction response regulator, receiver domain	GO:0000160
TKJ19502.1	87974922696eb2518266c27c62619e8c	138	SUPERFAMILY	SSF52172		15	132	4.55E-29	T	2020-09-04	IPR011006	CheY-like superfamily
TKJ19502.1	87974922696eb2518266c27c62619e8c	138	SMART	SM00448		14	126	2.1E-26	T	2020-09-04	IPR001789	Signal transduction response regulator, receiver domain	GO:0000160
TKJ19502.1	87974922696eb2518266c27c62619e8c	138	ProSiteProfiles	PS50110	Response regulatory domain profile.	15	130	32241	T	2020-09-04	IPR001789	Signal transduction response regulator, receiver domain	GO:0000160
TKJ20356.1	38090e3a4874514cdf30aca2d6d76de4	504	ProSiteProfiles	PS51387	PCMH-type FAD-binding domain profile.	35	225	22322	T	2020-09-04	IPR016166	FAD-binding domain, PCMH-type	GO:0071949
TKJ20356.1	38090e3a4874514cdf30aca2d6d76de4	504	Pfam	PF01565	FAD binding domain	39	181	5.8E-33	T	2020-09-04	IPR006094	FAD linked oxidase, N-terminal	GO:0016491|GO:0050660|GO:0055114
TKJ20356.1	38090e3a4874514cdf30aca2d6d76de4	504	Gene3D	G3DSA:3.30.465.40		1	243	1.8E-55	T	2020-09-04
TKJ20356.1	38090e3a4874514cdf30aca2d6d76de4	504	SUPERFAMILY	SSF56176		1	226	1.03E-51	T	2020-09-04	IPR036318	FAD-binding, type PCMH-like superfamily	GO:0050660
TKJ20356.1	38090e3a4874514cdf30aca2d6d76de4	504	Pfam	PF02913	FAD linked oxidases, C-terminal domain	472	497	0.0035	T	2020-09-04	IPR004113	FAD-linked oxidase, C-terminal	GO:0003824|GO:0050660
TKJ20356.1	38090e3a4874514cdf30aca2d6d76de4	504	SUPERFAMILY	SSF55103		291	501	1.07E-9	T	2020-09-04	IPR016164	FAD-linked oxidase-like, C-terminal	GO:0003824|GO:0050660
TKJ21586.1	66098dd86c8d0b17ea63b80c6c8bccf2	282	SUPERFAMILY	SSF53474		2	278	4.42E-63	T	2020-09-04	IPR029058	Alpha/Beta hydrolase fold
TKJ21586.1	66098dd86c8d0b17ea63b80c6c8bccf2	282	PRINTS	PR00412	Epoxide hydrolase signature	105	118	9.6E-5	T	2020-09-04	IPR000639	Epoxide hydrolase-like	GO:0003824
TKJ21586.1	66098dd86c8d0b17ea63b80c6c8bccf2	282	PRINTS	PR00412	Epoxide hydrolase signature	28	46	9.6E-5	T	2020-09-04	IPR000639	Epoxide hydrolase-like	GO:0003824
TKJ21586.1	66098dd86c8d0b17ea63b80c6c8bccf2	282	PRINTS	PR00412	Epoxide hydrolase signature	254	276	9.6E-5	T	2020-09-04	IPR000639	Epoxide hydrolase-like	GO:0003824
TKJ21586.1	66098dd86c8d0b17ea63b80c6c8bccf2	282	Pfam	PF00561	alpha/beta hydrolase fold	23	261	3.9E-27	T	2020-09-04	IPR000073	Alpha/beta hydrolase fold-1
TKJ21586.1	66098dd86c8d0b17ea63b80c6c8bccf2	282	Gene3D	G3DSA:3.40.50.1820		2	279	7.6E-62	T	2020-09-04	IPR029058	Alpha/Beta hydrolase fold
TKJ21586.1	66098dd86c8d0b17ea63b80c6c8bccf2	282	PRINTS	PR00111	Alpha/beta hydrolase fold signature	47	62	2.4E-10	T	2020-09-04	IPR000073	Alpha/beta hydrolase fold-1
TKJ21586.1	66098dd86c8d0b17ea63b80c6c8bccf2	282	PRINTS	PR00111	Alpha/beta hydrolase fold signature	91	104	2.4E-10	T	2020-09-04	IPR000073	Alpha/beta hydrolase fold-1
TKJ21586.1	66098dd86c8d0b17ea63b80c6c8bccf2	282	PRINTS	PR00111	Alpha/beta hydrolase fold signature	105	118	2.4E-10	T	2020-09-04	IPR000073	Alpha/beta hydrolase fold-1
TKJ23516.1	35a98b9a79f0508a30d79833d1b6f228	144	TIGRFAM	TIGR01909	C_GCAxxG_C_C: C_GCAxxG_C_C family protein	15	144	1.7E-26	T	2020-09-04	IPR010181	CGCAxxGCC motif
TKJ23516.1	35a98b9a79f0508a30d79833d1b6f228	144	Pfam	PF09719	Putative redox-active protein (C_GCAxxG_C_C)	15	142	2.7E-33	T	2020-09-04	IPR010181	CGCAxxGCC motif
TKJ21398.1	001b1c29487068f76429b8a43333facf	507	PRINTS	PR00190	Actin signature	28	37	2.9E-16	T	2020-09-04	IPR004000	Actin family
TKJ21398.1	001b1c29487068f76429b8a43333facf	507	PRINTS	PR00190	Actin signature	234	250	2.9E-16	T	2020-09-04	IPR004000	Actin family
TKJ21398.1	001b1c29487068f76429b8a43333facf	507	PRINTS	PR00190	Actin signature	118	131	2.9E-16	T	2020-09-04	IPR004000	Actin family
TKJ21398.1	001b1c29487068f76429b8a43333facf	507	PRINTS	PR00190	Actin signature	143	162	2.9E-16	T	2020-09-04	IPR004000	Actin family
TKJ21398.1	001b1c29487068f76429b8a43333facf	507	PRINTS	PR00190	Actin signature	63	85	2.9E-16	T	2020-09-04	IPR004000	Actin family
TKJ21398.1	001b1c29487068f76429b8a43333facf	507	SUPERFAMILY	SSF144206		397	423	9.55E-5	T	2020-09-04	IPR036283	NOB1 zinc finger-like superfamily
TKJ21398.1	001b1c29487068f76429b8a43333facf	507	Pfam	PF00022	Actin	8	323	6.9E-60	T	2020-09-04	IPR004000	Actin family
TKJ21398.1	001b1c29487068f76429b8a43333facf	507	Pfam	PF12773	Double zinc ribbon	357	422	2.4E-7	T	2020-09-04	IPR025874	Double zinc ribbon
TKJ21398.1	001b1c29487068f76429b8a43333facf	507	CDD	cd00012	NBD_sugar-kinase_HSP70_actin	10	186	0.00157225	T	2020-09-04
TKJ21398.1	001b1c29487068f76429b8a43333facf	507	Gene3D	G3DSA:3.30.420.40		141	323	3.9E-83	T	2020-09-04
TKJ21398.1	001b1c29487068f76429b8a43333facf	507	Gene3D	G3DSA:3.90.640.10		183	272	3.9E-83	T	2020-09-04
TKJ21398.1	001b1c29487068f76429b8a43333facf	507	Gene3D	G3DSA:3.30.420.40		10	140	3.9E-83	T	2020-09-04
TKJ21398.1	001b1c29487068f76429b8a43333facf	507	SUPERFAMILY	SSF53067		151	493	3.32E-43	T	2020-09-04
TKJ21398.1	001b1c29487068f76429b8a43333facf	507	SUPERFAMILY	SSF53067		8	156	2.85E-36	T	2020-09-04
TKJ21398.1	001b1c29487068f76429b8a43333facf	507	SMART	SM00268		7	504	8.8E-72	T	2020-09-04	IPR004000	Actin family
TKJ20470.1	6eb5c6f26dfd14880b4adab1c5acbc78	430	Pfam	PF04055	Radical SAM superfamily	71	336	2.4E-13	T	2020-09-04	IPR007197	Radical SAM	GO:0003824|GO:0051536
TKJ20470.1	6eb5c6f26dfd14880b4adab1c5acbc78	430	CDD	cd01335	Radical_SAM	237	371	4.77636e-06	T	2020-09-04
TKJ20470.1	6eb5c6f26dfd14880b4adab1c5acbc78	430	Gene3D	G3DSA:3.20.20.70		182	429	5.5E-51	T	2020-09-04	IPR013785	Aldolase-type TIM barrel	GO:0003824
TKJ20470.1	6eb5c6f26dfd14880b4adab1c5acbc78	430	Gene3D	G3DSA:3.20.20.70		1	133	1.2E-33	T	2020-09-04	IPR013785	Aldolase-type TIM barrel	GO:0003824
TKJ20470.1	6eb5c6f26dfd14880b4adab1c5acbc78	430	SFLD	SFLDS00029	Radical SAM	72	336	2.4E-14	T	2020-09-04	IPR007197	Radical SAM	GO:0003824|GO:0051536
TKJ20470.1	6eb5c6f26dfd14880b4adab1c5acbc78	430	SUPERFAMILY	SSF102114		235	356	6.67E-14	T	2020-09-04
TKJ24261.1	2332a886b29d528a28f1fe052473d20d	151	Gene3D	G3DSA:3.30.300.20		19	148	3.4E-22	T	2020-09-04	IPR015946	K homology domain-like, alpha/beta
TKJ24261.1	2332a886b29d528a28f1fe052473d20d	151	SUPERFAMILY	SSF82784		43	149	3.93E-18	T	2020-09-04	IPR036102	OsmC/Ohr superfamily
TKJ24261.1	2332a886b29d528a28f1fe052473d20d	151	Pfam	PF02566	OsmC-like protein	44	147	8.1E-14	T	2020-09-04	IPR003718	OsmC/Ohr family
TKJ19673.1	edc07a8227e1cea26000ee1943f03348	290	Gene3D	G3DSA:3.20.20.190		10	191	4.2E-16	T	2020-09-04	IPR017946	PLC-like phosphodiesterase, TIM beta/alpha-barrel domain superfamily	GO:0006629|GO:0008081
TKJ19673.1	edc07a8227e1cea26000ee1943f03348	290	ProSiteProfiles	PS50007	Phosphatidylinositol-specific phospholipase X-box domain profile.	23	163	8633	T	2020-09-04
TKJ19673.1	edc07a8227e1cea26000ee1943f03348	290	Pfam	PF16670	Phosphoinositide phospholipase C, Ca2+-dependent	70	165	1.0E-6	T	2020-09-04	IPR032075	Phosphoinositide phospholipase C, Ca2+-dependent
TKJ19673.1	edc07a8227e1cea26000ee1943f03348	290	SUPERFAMILY	SSF51695		7	278	2.07E-21	T	2020-09-04	IPR017946	PLC-like phosphodiesterase, TIM beta/alpha-barrel domain superfamily	GO:0006629|GO:0008081
TKJ18733.1	65ae549c7de2bc11d0dbcf486233bcd1	324	ProSiteProfiles	PS51257	Prokaryotic membrane lipoprotein lipid attachment site profile.	1	21	6.0	T	2020-09-04
TKJ18733.1	65ae549c7de2bc11d0dbcf486233bcd1	324	Coils	Coil		312	324	-	T	2020-09-04
TKJ24146.1	20cbfa9622dcb70c9b87380f5b876d9d	147	ProSiteProfiles	PS50902	Flavodoxin-like domain profile.	5	147	14158	T	2020-09-04	IPR008254	Flavodoxin/nitric oxide synthase	GO:0010181
TKJ24146.1	20cbfa9622dcb70c9b87380f5b876d9d	147	Pfam	PF03358	NADPH-dependent FMN reductase	13	122	9.5E-11	T	2020-09-04	IPR005025	NADPH-dependent FMN reductase-like	GO:0016491
TKJ24146.1	20cbfa9622dcb70c9b87380f5b876d9d	147	Gene3D	G3DSA:3.40.50.360		1	147	2.0E-25	T	2020-09-04	IPR029039	Flavoprotein-like superfamily
TKJ24146.1	20cbfa9622dcb70c9b87380f5b876d9d	147	ProSitePatterns	PS00201	Flavodoxin signature.	7	23	-	T	2020-09-04	IPR001226	Flavodoxin, conserved site	GO:0009055|GO:0010181
TKJ24146.1	20cbfa9622dcb70c9b87380f5b876d9d	147	SUPERFAMILY	SSF52218		3	147	2.23E-26	T	2020-09-04	IPR029039	Flavoprotein-like superfamily
TKJ19436.1	a6b287c8677e754eeea4b9871f4c61f5	305	Gene3D	G3DSA:2.160.10.10		126	285	1.2E-17	T	2020-09-04
TKJ19436.1	a6b287c8677e754eeea4b9871f4c61f5	305	SUPERFAMILY	SSF51161		177	270	1.52E-18	T	2020-09-04	IPR011004	Trimeric LpxA-like superfamily
TKJ19436.1	a6b287c8677e754eeea4b9871f4c61f5	305	Pfam	PF00132	Bacterial transferase hexapeptide (six repeats)	216	247	2.9E-5	T	2020-09-04	IPR001451	Hexapeptide repeat
TKJ22485.1	c8def69427a3dd5ae394b4e1513464dc	337	SUPERFAMILY	SSF103196		21	127	4.19E-7	T	2020-09-04
TKJ22485.1	c8def69427a3dd5ae394b4e1513464dc	337	SMART	SM00175		166	330	8.3E-50	T	2020-09-04
TKJ22485.1	c8def69427a3dd5ae394b4e1513464dc	337	SMART	SM00174		168	330	3.1E-11	T	2020-09-04
TKJ22485.1	c8def69427a3dd5ae394b4e1513464dc	337	CDD	cd00154	Rab	166	323	2.31668e-58	T	2020-09-04
TKJ22485.1	c8def69427a3dd5ae394b4e1513464dc	337	ProSiteProfiles	PS51419	small GTPase Rab1 family profile.	161	337	25.88	T	2020-09-04
TKJ22485.1	c8def69427a3dd5ae394b4e1513464dc	337	Pfam	PF00071	Ras family	167	326	7.6E-51	T	2020-09-04	IPR001806	Small GTPase	GO:0003924|GO:0005525
TKJ22485.1	c8def69427a3dd5ae394b4e1513464dc	337	Gene3D	G3DSA:3.40.50.300		149	334	3.1E-57	T	2020-09-04
TKJ22485.1	c8def69427a3dd5ae394b4e1513464dc	337	SMART	SM00173		163	330	1.1E-31	T	2020-09-04
TKJ22485.1	c8def69427a3dd5ae394b4e1513464dc	337	SMART	SM00176		172	337	3.9E-5	T	2020-09-04
TKJ22485.1	c8def69427a3dd5ae394b4e1513464dc	337	SUPERFAMILY	SSF52540		162	332	2.91E-48	T	2020-09-04	IPR027417	P-loop containing nucleoside triphosphate hydrolase
TKJ22485.1	c8def69427a3dd5ae394b4e1513464dc	337	TIGRFAM	TIGR00231	small_GTP: small GTP-binding protein domain	165	323	7.6E-25	T	2020-09-04	IPR005225	Small GTP-binding protein domain	GO:0005525
TKJ22485.1	c8def69427a3dd5ae394b4e1513464dc	337	Gene3D	G3DSA:3.30.450.30		2	128	6.3E-8	T	2020-09-04
TKJ22485.1	c8def69427a3dd5ae394b4e1513464dc	337	PRINTS	PR00449	Transforming protein P21 ras signature	166	187	9.0E-30	T	2020-09-04
TKJ22485.1	c8def69427a3dd5ae394b4e1513464dc	337	PRINTS	PR00449	Transforming protein P21 ras signature	189	205	9.0E-30	T	2020-09-04
TKJ22485.1	c8def69427a3dd5ae394b4e1513464dc	337	PRINTS	PR00449	Transforming protein P21 ras signature	209	231	9.0E-30	T	2020-09-04
TKJ22485.1	c8def69427a3dd5ae394b4e1513464dc	337	PRINTS	PR00449	Transforming protein P21 ras signature	305	327	9.0E-30	T	2020-09-04
TKJ22485.1	c8def69427a3dd5ae394b4e1513464dc	337	PRINTS	PR00449	Transforming protein P21 ras signature	270	283	9.0E-30	T	2020-09-04
TKJ18432.1	8f73e435ec422b56b93c19d89f5c43d9	194	SUPERFAMILY	SSF56784		8	173	3.11E-5	T	2020-09-04	IPR036412	HAD-like superfamily
TKJ19671.1	19b05ff6dbfa909ab1199cf78d81fae6	465	SUPERFAMILY	SSF53271		232	463	1.24E-31	T	2020-09-04	IPR029057	Phosphoribosyltransferase-like
TKJ19671.1	19b05ff6dbfa909ab1199cf78d81fae6	465	ProSiteProfiles	PS51278	Glutamine amidotransferase type 2 domain profile.	2	217	12275	T	2020-09-04	IPR017932	Glutamine amidotransferase type 2 domain
TKJ19671.1	19b05ff6dbfa909ab1199cf78d81fae6	465	SUPERFAMILY	SSF56235		3	238	2.57E-27	T	2020-09-04	IPR029055	Nucleophile aminohydrolases, N-terminal
TKJ19671.1	19b05ff6dbfa909ab1199cf78d81fae6	465	Gene3D	G3DSA:3.40.50.2020		256	448	3.4E-67	T	2020-09-04	IPR029057	Phosphoribosyltransferase-like
TKJ19671.1	19b05ff6dbfa909ab1199cf78d81fae6	465	CDD	cd06223	PRTases_typeI	264	367	2.36595e-05	T	2020-09-04	IPR000836	Phosphoribosyltransferase domain	GO:0009116
TKJ19671.1	19b05ff6dbfa909ab1199cf78d81fae6	465	PIRSF	PIRSF000485		1	464	1.5E-102	T	2020-09-04	IPR005854	Amidophosphoribosyltransferase	GO:0004044|GO:0009113
TKJ19671.1	19b05ff6dbfa909ab1199cf78d81fae6	465	Gene3D	G3DSA:3.60.20.10		3	463	3.4E-67	T	2020-09-04	IPR029055	Nucleophile aminohydrolases, N-terminal
TKJ19671.1	19b05ff6dbfa909ab1199cf78d81fae6	465	Pfam	PF13537	Glutamine amidotransferase domain	75	195	3.2E-11	T	2020-09-04	IPR017932	Glutamine amidotransferase type 2 domain
TKJ22736.1	f7bba8fad099d46d0e3a297003e7a027	834	ProSiteProfiles	PS51149	Glycine radical domain profile.	705	834	26895	T	2020-09-04	IPR001150	Glycine radical domain	GO:0003824
TKJ22736.1	f7bba8fad099d46d0e3a297003e7a027	834	CDD	cd18830	GH43_CjArb43A-like	43	83	0.00101017	T	2020-09-04
TKJ22736.1	f7bba8fad099d46d0e3a297003e7a027	834	ProSiteProfiles	PS51554	Pyruvate formate-lyase domain profile.	1	698	130677	T	2020-09-04	IPR004184	Pyruvate formate lyase domain	GO:0003824
TKJ22736.1	f7bba8fad099d46d0e3a297003e7a027	834	Gene3D	G3DSA:3.20.70.20		105	834	1.4E-212	T	2020-09-04
TKJ22736.1	f7bba8fad099d46d0e3a297003e7a027	834	Pfam	PF01228	Glycine radical	705	816	4.0E-20	T	2020-09-04	IPR001150	Glycine radical domain	GO:0003824
TKJ22736.1	f7bba8fad099d46d0e3a297003e7a027	834	SUPERFAMILY	SSF51998		112	832	3.66E-131	T	2020-09-04
TKJ22736.1	f7bba8fad099d46d0e3a297003e7a027	834	Pfam	PF02901	Pyruvate formate lyase-like	154	679	1.2E-124	T	2020-09-04	IPR004184	Pyruvate formate lyase domain	GO:0003824
TKJ20729.1	6fa76c442ec256a5c9ce981e2869b0c1	381	ProSiteProfiles	PS51186	Gcn5-related N-acetyltransferase (GNAT) domain profile.	4	173	11914	T	2020-09-04	IPR000182	GNAT domain	GO:0008080
TKJ20729.1	6fa76c442ec256a5c9ce981e2869b0c1	381	CDD	cd04301	NAT_SF	61	126	9.64896	T	2020-09-04
TKJ20729.1	6fa76c442ec256a5c9ce981e2869b0c1	381	Pfam	PF13527	Acetyltransferase (GNAT) domain	7	143	1.8E-15	T	2020-09-04
TKJ20729.1	6fa76c442ec256a5c9ce981e2869b0c1	381	SUPERFAMILY	SSF55729		4	147	1.12E-20	T	2020-09-04	IPR016181	Acyl-CoA N-acyltransferase
TKJ20729.1	6fa76c442ec256a5c9ce981e2869b0c1	381	Gene3D	G3DSA:3.40.630.30		2	151	5.5E-13	T	2020-09-04
TKJ19201.1	2451d63aefc6c339bf5868bf5c2040b9	449	SUPERFAMILY	SSF53187		4	447	1.57E-61	T	2020-09-04
TKJ19201.1	2451d63aefc6c339bf5868bf5c2040b9	449	Pfam	PF07687	Peptidase dimerisation domain	192	334	5.8E-20	T	2020-09-04	IPR011650	Peptidase M20, dimerisation domain
TKJ19201.1	2451d63aefc6c339bf5868bf5c2040b9	449	TIGRFAM	TIGR01910	DapE-ArgE: peptidase, ArgE/DapE family	18	438	1.0E-76	T	2020-09-04	IPR010182	N-formyl-4-amino-5-aminomethyl-2-methylpyrimidine deformylase/Succinyl-diaminopimelate desuccinylase
TKJ19201.1	2451d63aefc6c339bf5868bf5c2040b9	449	CDD	cd08659	M20_ArgE_DapE-like	19	443	4.89666e-83	T	2020-09-04
TKJ19201.1	2451d63aefc6c339bf5868bf5c2040b9	449	Coils	Coil		7	27	-	T	2020-09-04
TKJ19201.1	2451d63aefc6c339bf5868bf5c2040b9	449	Pfam	PF01546	Peptidase family M20/M25/M40	81	443	1.1E-35	T	2020-09-04	IPR002933	Peptidase M20	GO:0016787
TKJ19201.1	2451d63aefc6c339bf5868bf5c2040b9	449	SUPERFAMILY	SSF55031		196	334	7.85E-18	T	2020-09-04	IPR036264	Bacterial exopeptidase dimerisation domain
TKJ23905.1	027d404b99d5a5493293b241277b06a1	61	Coils	Coil		34	54	-	T	2020-09-04
TKJ19570.1	49b17802aee99abe816bf17ea2b651fb	127	SUPERFAMILY	SSF50891		15	121	4.55E-21	T	2020-09-04	IPR029000	Cyclophilin-like domain superfamily
TKJ19570.1	49b17802aee99abe816bf17ea2b651fb	127	Pfam	PF04126	Cyclophilin-like	11	113	3.2E-29	T	2020-09-04	IPR025658	Cyclophilin TM1367-like domain
TKJ19570.1	49b17802aee99abe816bf17ea2b651fb	127	Gene3D	G3DSA:2.40.100.20		3	121	2.6E-35	T	2020-09-04
TKJ23826.1	1f2a8aa5ac8cf6c5ccfc10e08dfe307d	121	Pfam	PF00072	Response regulator receiver domain	2	112	1.9E-23	T	2020-09-04	IPR001789	Signal transduction response regulator, receiver domain	GO:0000160
TKJ23826.1	1f2a8aa5ac8cf6c5ccfc10e08dfe307d	121	ProSiteProfiles	PS50110	Response regulatory domain profile.	1	116	31089	T	2020-09-04	IPR001789	Signal transduction response regulator, receiver domain	GO:0000160
TKJ23826.1	1f2a8aa5ac8cf6c5ccfc10e08dfe307d	121	CDD	cd00156	REC	2	115	5.26041e-22	T	2020-09-04	IPR001789	Signal transduction response regulator, receiver domain	GO:0000160
TKJ23826.1	1f2a8aa5ac8cf6c5ccfc10e08dfe307d	121	Coils	Coil		81	101	-	T	2020-09-04
TKJ23826.1	1f2a8aa5ac8cf6c5ccfc10e08dfe307d	121	SMART	SM00448		1	112	3.4E-19	T	2020-09-04	IPR001789	Signal transduction response regulator, receiver domain	GO:0000160
TKJ23826.1	1f2a8aa5ac8cf6c5ccfc10e08dfe307d	121	SUPERFAMILY	SSF52172		2	116	6.97E-27	T	2020-09-04	IPR011006	CheY-like superfamily
TKJ23826.1	1f2a8aa5ac8cf6c5ccfc10e08dfe307d	121	Gene3D	G3DSA:3.40.50.2300		1	120	4.4E-28	T	2020-09-04
TKJ18879.1	9f3e69a8b90e7d6d53ac0abdf26a03ca	112	Coils	Coil		19	39	-	T	2020-09-04
TKJ18879.1	9f3e69a8b90e7d6d53ac0abdf26a03ca	112	Pfam	PF12675	Protein of unknown function (DUF3795)	5	92	4.7E-17	T	2020-09-04	IPR024227	Protein of unknown function DUF3795
TKJ24248.1	1838dcdd2667b687c07f24d25a139d7a	332	SMART	SM00173		155	332	2.5E-5	T	2020-09-04
TKJ24248.1	1838dcdd2667b687c07f24d25a139d7a	332	Pfam	PF00025	ADP-ribosylation factor family	153	320	2.7E-29	T	2020-09-04	IPR006689	Small GTPase superfamily, ARF/SAR type	GO:0005525
TKJ24248.1	1838dcdd2667b687c07f24d25a139d7a	332	ProSiteProfiles	PS51417	small GTPase Arf family profile.	151	332	11403	T	2020-09-04
TKJ24248.1	1838dcdd2667b687c07f24d25a139d7a	332	Coils	Coil		271	291	-	T	2020-09-04
TKJ24248.1	1838dcdd2667b687c07f24d25a139d7a	332	SMART	SM00175		158	329	8.5E-5	T	2020-09-04
TKJ24248.1	1838dcdd2667b687c07f24d25a139d7a	332	PRINTS	PR00449	Transforming protein P21 ras signature	158	179	2.6E-14	T	2020-09-04
TKJ24248.1	1838dcdd2667b687c07f24d25a139d7a	332	PRINTS	PR00449	Transforming protein P21 ras signature	197	219	2.6E-14	T	2020-09-04
TKJ24248.1	1838dcdd2667b687c07f24d25a139d7a	332	PRINTS	PR00449	Transforming protein P21 ras signature	260	273	2.6E-14	T	2020-09-04
TKJ24248.1	1838dcdd2667b687c07f24d25a139d7a	332	PRINTS	PR00449	Transforming protein P21 ras signature	308	330	2.6E-14	T	2020-09-04
TKJ24248.1	1838dcdd2667b687c07f24d25a139d7a	332	Gene3D	G3DSA:3.40.50.300		141	329	6.7E-42	T	2020-09-04
TKJ24248.1	1838dcdd2667b687c07f24d25a139d7a	332	SMART	SM00177		140	332	1.7E-4	T	2020-09-04
TKJ24248.1	1838dcdd2667b687c07f24d25a139d7a	332	TIGRFAM	TIGR00231	small_GTP: small GTP-binding protein domain	158	291	3.3E-14	T	2020-09-04	IPR005225	Small GTP-binding protein domain	GO:0005525
TKJ24248.1	1838dcdd2667b687c07f24d25a139d7a	332	SUPERFAMILY	SSF52540		156	330	3.6E-40	T	2020-09-04	IPR027417	P-loop containing nucleoside triphosphate hydrolase
TKJ22142.1	daa87b46d621c28e194d331dea266b6f	846	SUPERFAMILY	SSF49303		738	846	5.28E-21	T	2020-09-04	IPR036156	Beta-Galactosidase/glucuronidase domain superfamily
TKJ22142.1	daa87b46d621c28e194d331dea266b6f	846	Pfam	PF00703	Glycosyl hydrolases family 2	208	313	1.3E-8	T	2020-09-04	IPR006102	Glycoside hydrolase, family 2, immunoglobulin-like beta-sandwich	GO:0004553|GO:0005975
TKJ22142.1	daa87b46d621c28e194d331dea266b6f	846	Gene3D	G3DSA:2.60.40.10		203	313	5.1E-25	T	2020-09-04	IPR013783	Immunoglobulin-like fold
TKJ22142.1	daa87b46d621c28e194d331dea266b6f	846	SUPERFAMILY	SSF49303		636	733	5.76E-19	T	2020-09-04	IPR036156	Beta-Galactosidase/glucuronidase domain superfamily
TKJ22142.1	daa87b46d621c28e194d331dea266b6f	846	Pfam	PF13364	Beta-galactosidase jelly roll domain	67	164	2.4E-5	T	2020-09-04	IPR025300	Beta-galactosidase jelly roll domain
TKJ22142.1	daa87b46d621c28e194d331dea266b6f	846	Gene3D	G3DSA:2.60.40.10		758	846	2.2E-13	T	2020-09-04	IPR013783	Immunoglobulin-like fold
TKJ22142.1	daa87b46d621c28e194d331dea266b6f	846	SUPERFAMILY	SSF49303		205	313	1.63E-11	T	2020-09-04	IPR036156	Beta-Galactosidase/glucuronidase domain superfamily
TKJ22142.1	daa87b46d621c28e194d331dea266b6f	846	Pfam	PF18368	Exo-beta-D-glucosaminidase Ig-fold domain	739	845	1.3E-21	T	2020-09-04	IPR041351	Exo-beta-D-glucosaminidase, Ig-fold domain
TKJ22142.1	daa87b46d621c28e194d331dea266b6f	846	Gene3D	G3DSA:3.20.20.80		314	635	6.1E-70	T	2020-09-04
TKJ22142.1	daa87b46d621c28e194d331dea266b6f	846	Gene3D	G3DSA:2.60.120.260		2	202	3.2E-44	T	2020-09-04	IPR008979	Galactose-binding-like domain superfamily
TKJ22142.1	daa87b46d621c28e194d331dea266b6f	846	SUPERFAMILY	SSF51445		310	635	1.64E-62	T	2020-09-04	IPR017853	Glycoside hydrolase superfamily
TKJ22142.1	daa87b46d621c28e194d331dea266b6f	846	SUPERFAMILY	SSF49785		3	201	2.19E-34	T	2020-09-04	IPR008979	Galactose-binding-like domain superfamily
TKJ22142.1	daa87b46d621c28e194d331dea266b6f	846	Gene3D	G3DSA:2.60.40.10		636	755	5.1E-32	T	2020-09-04	IPR013783	Immunoglobulin-like fold
TKJ21082.1	0fa32116deed90c883713afaf79ddfd0	542	PIRSF	PIRSF005669		2	542	1.8E-214	T	2020-09-04	IPR034687	Elongator complex protein 3-like
TKJ21082.1	0fa32116deed90c883713afaf79ddfd0	542	Pfam	PF16199	Radical_SAM C-terminal domain	302	381	1.1E-27	T	2020-09-04	IPR032432	Radical SAM, C-terminal extension
TKJ21082.1	0fa32116deed90c883713afaf79ddfd0	542	Pfam	PF00583	Acetyltransferase (GNAT) family	417	531	4.5E-5	T	2020-09-04	IPR000182	GNAT domain	GO:0008080
TKJ21082.1	0fa32116deed90c883713afaf79ddfd0	542	SFLD	SFLDG01086	elongater protein-like	31	542	0.0	T	2020-09-04
TKJ21082.1	0fa32116deed90c883713afaf79ddfd0	542	SFLD	SFLDF00344	ELP3-like	31	542	0.0	T	2020-09-04	IPR034687	Elongator complex protein 3-like
TKJ21082.1	0fa32116deed90c883713afaf79ddfd0	542	SUPERFAMILY	SSF102114		95	350	6.02E-36	T	2020-09-04
TKJ21082.1	0fa32116deed90c883713afaf79ddfd0	542	Gene3D	G3DSA:3.80.30.20		94	357	1.1E-16	T	2020-09-04	IPR023404	Radical SAM, alpha/beta horseshoe
TKJ21082.1	0fa32116deed90c883713afaf79ddfd0	542	SUPERFAMILY	SSF55729		427	537	5.14E-6	T	2020-09-04	IPR016181	Acyl-CoA N-acyltransferase
TKJ21082.1	0fa32116deed90c883713afaf79ddfd0	542	Pfam	PF04055	Radical SAM superfamily	95	289	2.1E-22	T	2020-09-04	IPR007197	Radical SAM	GO:0003824|GO:0051536
TKJ21082.1	0fa32116deed90c883713afaf79ddfd0	542	CDD	cd01335	Radical_SAM	95	327	1.19547e-06	T	2020-09-04
TKJ21082.1	0fa32116deed90c883713afaf79ddfd0	542	TIGRFAM	TIGR01211	ELP3: radical SAM enzyme/protein acetyltransferase, ELP3 family	20	542	3.3E-204	T	2020-09-04	IPR034687	Elongator complex protein 3-like
TKJ21082.1	0fa32116deed90c883713afaf79ddfd0	542	Gene3D	G3DSA:3.40.630.30		393	541	8.1E-6	T	2020-09-04
TKJ21082.1	0fa32116deed90c883713afaf79ddfd0	542	SMART	SM00729		85	341	1.6E-48	T	2020-09-04	IPR006638	Elp3/MiaB/NifB	GO:0003824|GO:0051536
TKJ20167.1	1f319d868cd7ad62812986cdcc73b399	290	SUPERFAMILY	SSF89550		1	271	5.89E-40	T	2020-09-04	IPR016195	Polymerase/histidinol phosphatase-like	GO:0003824
TKJ20167.1	1f319d868cd7ad62812986cdcc73b399	290	Gene3D	G3DSA:3.20.20.140		3	271	1.9E-63	T	2020-09-04
TKJ20167.1	1f319d868cd7ad62812986cdcc73b399	290	Pfam	PF02811	PHP domain	3	99	1.3E-9	T	2020-09-04	IPR004013	PHP domain	GO:0003824
TKJ20167.1	1f319d868cd7ad62812986cdcc73b399	290	SMART	SM00481		2	67	2.0E-18	T	2020-09-04	IPR003141	Polymerase/histidinol phosphatase, N-terminal
TKJ20167.1	1f319d868cd7ad62812986cdcc73b399	290	Coils	Coil		95	115	-	T	2020-09-04
TKJ20167.1	1f319d868cd7ad62812986cdcc73b399	290	Gene3D	G3DSA:1.10.150.650		99	174	1.9E-63	T	2020-09-04
TKJ20167.1	1f319d868cd7ad62812986cdcc73b399	290	CDD	cd07438	PHP_HisPPase_AMP	2	269	1.37723e-41	T	2020-09-04
TKJ22041.1	7aeca473120d9ab44aa98c33bcd2141d	342	Gene3D	G3DSA:3.30.420.40		120	260	2.6E-89	T	2020-09-04
TKJ22041.1	7aeca473120d9ab44aa98c33bcd2141d	342	Gene3D	G3DSA:3.30.420.40		21	276	2.6E-89	T	2020-09-04
TKJ22041.1	7aeca473120d9ab44aa98c33bcd2141d	342	SUPERFAMILY	SSF53067		20	276	6.35E-43	T	2020-09-04
TKJ22041.1	7aeca473120d9ab44aa98c33bcd2141d	342	Coils	Coil		54	74	-	T	2020-09-04
TKJ22041.1	7aeca473120d9ab44aa98c33bcd2141d	342	TIGRFAM	TIGR00241	CoA_E_activ: putative CoA-substrate-specific enzyme activase	21	276	1.5E-58	T	2020-09-04	IPR008275	CoA enzyme activase
TKJ22041.1	7aeca473120d9ab44aa98c33bcd2141d	342	Pfam	PF01869	BadF/BadG/BcrA/BcrD ATPase family	21	274	9.8E-46	T	2020-09-04	IPR002731	ATPase, BadF/BadG/BcrA/BcrD type
TKJ20246.1	f329a12830e4bbb56ed58d53105c3bee	314	Gene3D	G3DSA:3.60.20.10		13	232	2.4E-75	T	2020-09-04	IPR029055	Nucleophile aminohydrolases, N-terminal
TKJ20246.1	f329a12830e4bbb56ed58d53105c3bee	314	ProSiteProfiles	PS50005	TPR repeat profile.	220	253	8998	T	2020-09-04	IPR019734	Tetratricopeptide repeat	GO:0005515
TKJ20246.1	f329a12830e4bbb56ed58d53105c3bee	314	SUPERFAMILY	SSF56235		16	225	4.17E-64	T	2020-09-04	IPR029055	Nucleophile aminohydrolases, N-terminal
TKJ20246.1	f329a12830e4bbb56ed58d53105c3bee	314	Pfam	PF06267	Family of unknown function (DUF1028)	16	211	1.6E-70	T	2020-09-04	IPR010430	Protein of unknown function DUF1028
TKJ20246.1	f329a12830e4bbb56ed58d53105c3bee	314	SUPERFAMILY	SSF48452		219	287	1.44E-9	T	2020-09-04	IPR011990	Tetratricopeptide-like helical domain superfamily	GO:0005515
TKJ20246.1	f329a12830e4bbb56ed58d53105c3bee	314	ProSiteProfiles	PS50293	TPR repeat region circular profile.	220	287	11989	T	2020-09-04	IPR013026	Tetratricopeptide repeat-containing domain	GO:0005515
TKJ19185.1	590cf5490cc8224c98733518760dcbc0	177	SUPERFAMILY	SSF88723		1	124	2.65E-5	T	2020-09-04	IPR029060	PIN-like domain superfamily
TKJ18164.1	c72e532e5a05d4af88407cfcbf799e1f	415	Gene3D	G3DSA:3.30.70.1450		125	198	3.5E-11	T	2020-09-04	IPR036721	Regulator of K+ conductance, C-terminal domain superfamily	GO:0006813
TKJ18164.1	c72e532e5a05d4af88407cfcbf799e1f	415	Gene3D	G3DSA:3.30.70.1450		332	411	9.3E-9	T	2020-09-04	IPR036721	Regulator of K+ conductance, C-terminal domain superfamily	GO:0006813
TKJ18164.1	c72e532e5a05d4af88407cfcbf799e1f	415	SUPERFAMILY	SSF109755		225	338	2.09E-13	T	2020-09-04
TKJ18164.1	c72e532e5a05d4af88407cfcbf799e1f	415	SUPERFAMILY	SSF116726		127	195	1.1E-9	T	2020-09-04	IPR036721	Regulator of K+ conductance, C-terminal domain superfamily	GO:0006813
TKJ18164.1	c72e532e5a05d4af88407cfcbf799e1f	415	SUPERFAMILY	SSF116726		324	408	2.49E-10	T	2020-09-04	IPR036721	Regulator of K+ conductance, C-terminal domain superfamily	GO:0006813
TKJ18164.1	c72e532e5a05d4af88407cfcbf799e1f	415	Gene3D	G3DSA:1.20.58.220		2	113	3.2E-14	T	2020-09-04	IPR038078	PhoU-like domain superfamily
TKJ18164.1	c72e532e5a05d4af88407cfcbf799e1f	415	Gene3D	G3DSA:1.20.58.220		218	331	3.5E-18	T	2020-09-04	IPR038078	PhoU-like domain superfamily
TKJ18164.1	c72e532e5a05d4af88407cfcbf799e1f	415	Pfam	PF01895	PhoU domain	19	103	9.4E-6	T	2020-09-04	IPR026022	PhoU domain
TKJ18164.1	c72e532e5a05d4af88407cfcbf799e1f	415	Pfam	PF01895	PhoU domain	237	315	3.5E-10	T	2020-09-04	IPR026022	PhoU domain
TKJ18164.1	c72e532e5a05d4af88407cfcbf799e1f	415	SUPERFAMILY	SSF109755		6	106	4.06E-10	T	2020-09-04
TKJ22504.1	a22baca8b2d6e1cc065d3230de5d259d	546	MobiDBLite	mobidb-lite	consensus disorder prediction	337	361	-	T	2020-09-04
TKJ22504.1	a22baca8b2d6e1cc065d3230de5d259d	546	PRINTS	PR00449	Transforming protein P21 ras signature	54	76	7.4E-33	T	2020-09-04
TKJ22504.1	a22baca8b2d6e1cc065d3230de5d259d	546	PRINTS	PR00449	Transforming protein P21 ras signature	9	30	7.4E-33	T	2020-09-04
TKJ22504.1	a22baca8b2d6e1cc065d3230de5d259d	546	PRINTS	PR00449	Transforming protein P21 ras signature	116	129	7.4E-33	T	2020-09-04
TKJ22504.1	a22baca8b2d6e1cc065d3230de5d259d	546	PRINTS	PR00449	Transforming protein P21 ras signature	32	48	7.4E-33	T	2020-09-04
TKJ22504.1	a22baca8b2d6e1cc065d3230de5d259d	546	PRINTS	PR00449	Transforming protein P21 ras signature	151	173	7.4E-33	T	2020-09-04
TKJ22504.1	a22baca8b2d6e1cc065d3230de5d259d	546	CDD	cd00154	Rab	9	170	2.84661e-68	T	2020-09-04
TKJ22504.1	a22baca8b2d6e1cc065d3230de5d259d	546	Coils	Coil		374	423	-	T	2020-09-04
TKJ22504.1	a22baca8b2d6e1cc065d3230de5d259d	546	Pfam	PF00071	Ras family	10	170	3.7E-51	T	2020-09-04	IPR001806	Small GTPase	GO:0003924|GO:0005525
TKJ22504.1	a22baca8b2d6e1cc065d3230de5d259d	546	SUPERFAMILY	SSF52540		3	173	8.52E-53	T	2020-09-04	IPR027417	P-loop containing nucleoside triphosphate hydrolase
TKJ22504.1	a22baca8b2d6e1cc065d3230de5d259d	546	Gene3D	G3DSA:3.40.50.300		1	176	2.8E-57	T	2020-09-04
TKJ22504.1	a22baca8b2d6e1cc065d3230de5d259d	546	TIGRFAM	TIGR00231	small_GTP: small GTP-binding protein domain	10	169	1.4E-26	T	2020-09-04	IPR005225	Small GTP-binding protein domain	GO:0005525
TKJ22504.1	a22baca8b2d6e1cc065d3230de5d259d	546	MobiDBLite	mobidb-lite	consensus disorder prediction	430	458	-	T	2020-09-04
TKJ22504.1	a22baca8b2d6e1cc065d3230de5d259d	546	MobiDBLite	mobidb-lite	consensus disorder prediction	369	411	-	T	2020-09-04
TKJ22504.1	a22baca8b2d6e1cc065d3230de5d259d	546	SMART	SM00174		11	174	2.6E-12	T	2020-09-04
TKJ22504.1	a22baca8b2d6e1cc065d3230de5d259d	546	SMART	SM00176		14	228	1.9E-14	T	2020-09-04
TKJ22504.1	a22baca8b2d6e1cc065d3230de5d259d	546	MobiDBLite	mobidb-lite	consensus disorder prediction	288	461	-	T	2020-09-04
TKJ22504.1	a22baca8b2d6e1cc065d3230de5d259d	546	SMART	SM00175		9	176	5.5E-66	T	2020-09-04
TKJ22504.1	a22baca8b2d6e1cc065d3230de5d259d	546	SMART	SM00173		6	176	3.5E-34	T	2020-09-04
TKJ22504.1	a22baca8b2d6e1cc065d3230de5d259d	546	ProSiteProfiles	PS51419	small GTPase Rab1 family profile.	4	214	28869	T	2020-09-04
TKJ22504.1	a22baca8b2d6e1cc065d3230de5d259d	546	MobiDBLite	mobidb-lite	consensus disorder prediction	297	311	-	T	2020-09-04
TKJ23866.1	d27040d0e7f2d01f14b6d6b5df6529e2	305	Pfam	PF03239	Iron permease FTR1 family	11	213	2.4E-39	T	2020-09-04	IPR004923	Iron permease FTR1/Fip1/EfeU	GO:0005381|GO:0016020|GO:0033573|GO:0034755
TKJ24226.1	fe574945b9d690f8e89999134c0206ef	468	Gene3D	G3DSA:1.20.1250.20		20	219	1.2E-12	T	2020-09-04
TKJ24226.1	fe574945b9d690f8e89999134c0206ef	468	CDD	cd17332	MFS_MelB_like	19	452	2.06439e-50	T	2020-09-04
TKJ24226.1	fe574945b9d690f8e89999134c0206ef	468	Gene3D	G3DSA:1.20.1250.20		240	456	2.1E-17	T	2020-09-04
TKJ24226.1	fe574945b9d690f8e89999134c0206ef	468	ProSiteProfiles	PS50850	Major facilitator superfamily (MFS) profile.	251	468	9485	T	2020-09-04	IPR020846	Major facilitator superfamily domain
TKJ24226.1	fe574945b9d690f8e89999134c0206ef	468	Pfam	PF13347	MFS/sugar transport protein	21	452	2.8E-57	T	2020-09-04
TKJ24226.1	fe574945b9d690f8e89999134c0206ef	468	SUPERFAMILY	SSF103473		31	457	9.68E-41	T	2020-09-04	IPR036259	MFS transporter superfamily
TKJ24187.1	3907a8d7e41043902bbf55883424d3ea	387	Gene3D	G3DSA:3.20.20.210		1	376	8.0E-57	T	2020-09-04	IPR038071	UROD/MetE-like superfamily
TKJ24187.1	3907a8d7e41043902bbf55883424d3ea	387	SUPERFAMILY	SSF51726		1	380	2.96E-34	T	2020-09-04	IPR038071	UROD/MetE-like superfamily
TKJ24187.1	3907a8d7e41043902bbf55883424d3ea	387	Pfam	PF01208	Uroporphyrinogen decarboxylase (URO-D)	127	376	3.6E-26	T	2020-09-04	IPR000257	Uroporphyrinogen decarboxylase (URO-D)	GO:0004853|GO:0006779
TKJ18050.1	9e8d52f495e773b264eb38af4ae748f6	459	Pfam	PF00206	Lyase	11	341	7.7E-97	T	2020-09-04	IPR022761	Fumarate lyase, N-terminal
TKJ18050.1	9e8d52f495e773b264eb38af4ae748f6	459	Coils	Coil		388	408	-	T	2020-09-04
TKJ18050.1	9e8d52f495e773b264eb38af4ae748f6	459	Gene3D	G3DSA:1.10.40.30		407	459	9.0E-15	T	2020-09-04
TKJ18050.1	9e8d52f495e773b264eb38af4ae748f6	459	Pfam	PF10415	Fumarase C C-terminus	408	459	1.9E-15	T	2020-09-04	IPR018951	Fumarase C, C-terminal	GO:0006099|GO:0016829
TKJ18050.1	9e8d52f495e773b264eb38af4ae748f6	459	PRINTS	PR00149	Fumarate lyase superfamily signature	134	152	1.4E-29	T	2020-09-04	IPR000362	Fumarate lyase family
TKJ18050.1	9e8d52f495e773b264eb38af4ae748f6	459	PRINTS	PR00149	Fumarate lyase superfamily signature	179	197	1.4E-29	T	2020-09-04	IPR000362	Fumarate lyase family
TKJ18050.1	9e8d52f495e773b264eb38af4ae748f6	459	PRINTS	PR00149	Fumarate lyase superfamily signature	316	332	1.4E-29	T	2020-09-04	IPR000362	Fumarate lyase family
TKJ18050.1	9e8d52f495e773b264eb38af4ae748f6	459	PRINTS	PR00149	Fumarate lyase superfamily signature	270	297	1.4E-29	T	2020-09-04	IPR000362	Fumarate lyase family
TKJ18050.1	9e8d52f495e773b264eb38af4ae748f6	459	ProSitePatterns	PS00163	Fumarate lyases signature.	316	325	-	T	2020-09-04	IPR020557	Fumarate lyase, conserved site	GO:0003824
TKJ18050.1	9e8d52f495e773b264eb38af4ae748f6	459	Gene3D	G3DSA:1.20.200.10		139	406	1.8E-97	T	2020-09-04
TKJ18050.1	9e8d52f495e773b264eb38af4ae748f6	459	SUPERFAMILY	SSF48557		3	458	3.3E-130	T	2020-09-04	IPR008948	L-Aspartase-like	GO:0003824
TKJ18050.1	9e8d52f495e773b264eb38af4ae748f6	459	Gene3D	G3DSA:1.10.275.10		4	138	5.0E-55	T	2020-09-04	IPR024083	Fumarase/histidase, N-terminal
TKJ22554.1	eaaf6b18fc7bcb394d2eeacfec7ec457	571	SUPERFAMILY	SSF50249		296	395	2.34E-12	T	2020-09-04	IPR012340	Nucleic acid-binding, OB-fold
TKJ22554.1	eaaf6b18fc7bcb394d2eeacfec7ec457	571	CDD	cd04491	SoSSB_OBF	196	283	1.26034e-08	T	2020-09-04
TKJ22554.1	eaaf6b18fc7bcb394d2eeacfec7ec457	571	Gene3D	G3DSA:2.40.50.140		180	287	4.1E-20	T	2020-09-04
TKJ22554.1	eaaf6b18fc7bcb394d2eeacfec7ec457	571	Gene3D	G3DSA:2.40.50.140		294	390	7.0E-12	T	2020-09-04
TKJ22554.1	eaaf6b18fc7bcb394d2eeacfec7ec457	571	Gene3D	G3DSA:2.40.50.140		64	164	2.1E-19	T	2020-09-04
TKJ22554.1	eaaf6b18fc7bcb394d2eeacfec7ec457	571	SUPERFAMILY	SSF50249		423	570	1.42E-19	T	2020-09-04	IPR012340	Nucleic acid-binding, OB-fold
TKJ22554.1	eaaf6b18fc7bcb394d2eeacfec7ec457	571	Pfam	PF08646	Replication factor-A C terminal domain	433	563	1.6E-11	T	2020-09-04	IPR013955	Replication factor A, C-terminal
TKJ22554.1	eaaf6b18fc7bcb394d2eeacfec7ec457	571	CDD	cd04491	SoSSB_OBF	79	166	9.224e-09	T	2020-09-04
TKJ22554.1	eaaf6b18fc7bcb394d2eeacfec7ec457	571	Pfam	PF09999	Uncharacterized protein conserved in archaea (DUF2240)	4	56	5.9E-5	T	2020-09-04	IPR018716	Protein of unknown function DUF2240
TKJ22554.1	eaaf6b18fc7bcb394d2eeacfec7ec457	571	Pfam	PF01336	OB-fold nucleic acid binding domain	196	256	2.1E-8	T	2020-09-04	IPR004365	OB-fold nucleic acid binding domain, AA-tRNA synthetase-type	GO:0003676
TKJ22554.1	eaaf6b18fc7bcb394d2eeacfec7ec457	571	Gene3D	G3DSA:2.40.50.140		391	571	1.5E-15	T	2020-09-04
TKJ22554.1	eaaf6b18fc7bcb394d2eeacfec7ec457	571	SUPERFAMILY	SSF50249		176	282	7.43E-17	T	2020-09-04	IPR012340	Nucleic acid-binding, OB-fold
TKJ22554.1	eaaf6b18fc7bcb394d2eeacfec7ec457	571	SUPERFAMILY	SSF50249		65	179	1.59E-18	T	2020-09-04	IPR012340	Nucleic acid-binding, OB-fold
TKJ24007.1	142159e485f8378be4a4e1a06fe6d1e0	230	Pfam	PF00025	ADP-ribosylation factor family	11	172	2.2E-11	T	2020-09-04	IPR006689	Small GTPase superfamily, ARF/SAR type	GO:0005525
TKJ24007.1	142159e485f8378be4a4e1a06fe6d1e0	230	Gene3D	G3DSA:3.40.50.300		1	203	7.3E-40	T	2020-09-04
TKJ24007.1	142159e485f8378be4a4e1a06fe6d1e0	230	SUPERFAMILY	SSF52540		8	190	1.21E-19	T	2020-09-04	IPR027417	P-loop containing nucleoside triphosphate hydrolase
TKJ23644.1	d6e741ca259b30112830c82eaaa28f15	180	Coils	Coil		105	176	-	T	2020-09-04
TKJ23644.1	d6e741ca259b30112830c82eaaa28f15	180	Coils	Coil		70	97	-	T	2020-09-04
TKJ23644.1	d6e741ca259b30112830c82eaaa28f15	180	MobiDBLite	mobidb-lite	consensus disorder prediction	100	180	-	T	2020-09-04
TKJ21958.1	e35759b10743b0ae97f8732e0222cf38	162	SUPERFAMILY	SSF111126		25	159	2.09E-14	T	2020-09-04	IPR024096	NO signalling/Golgi transport ligand-binding domain superfamily
TKJ21958.1	e35759b10743b0ae97f8732e0222cf38	162	Gene3D	G3DSA:3.30.1380.20		22	162	2.7E-12	T	2020-09-04
TKJ21152.1	b165de8676bac223be01f9865ffb824b	457	Pfam	PF01523	Putative modulator of DNA gyrase	28	315	2.9E-45	T	2020-09-04	IPR002510	Metalloprotease TldD/PmbA	GO:0006508|GO:0008237
TKJ21152.1	b165de8676bac223be01f9865ffb824b	457	Gene3D	G3DSA:3.30.2290.10		3	222	4.9E-27	T	2020-09-04	IPR035068	Metalloprotease TldD/PmbA, N-terminal
TKJ21152.1	b165de8676bac223be01f9865ffb824b	457	SUPERFAMILY	SSF111283		6	454	1.44E-86	T	2020-09-04	IPR036059	Metalloprotease TldD/PmbA superfamily	GO:0006508|GO:0008237
TKJ20870.1	4137b02f8d4aaa1f1f1b6888caf55858	500	PRINTS	PR00934	X-His dipeptidase (M25) signature	467	489	1.3E-29	T	2020-09-04	IPR001160	Peptidase M20C, Xaa-His dipeptidase	GO:0006508
TKJ20870.1	4137b02f8d4aaa1f1f1b6888caf55858	500	PRINTS	PR00934	X-His dipeptidase (M25) signature	81	100	1.3E-29	T	2020-09-04	IPR001160	Peptidase M20C, Xaa-His dipeptidase	GO:0006508
TKJ20870.1	4137b02f8d4aaa1f1f1b6888caf55858	500	PRINTS	PR00934	X-His dipeptidase (M25) signature	264	283	1.3E-29	T	2020-09-04	IPR001160	Peptidase M20C, Xaa-His dipeptidase	GO:0006508
TKJ20870.1	4137b02f8d4aaa1f1f1b6888caf55858	500	PRINTS	PR00934	X-His dipeptidase (M25) signature	445	461	1.3E-29	T	2020-09-04	IPR001160	Peptidase M20C, Xaa-His dipeptidase	GO:0006508
TKJ20870.1	4137b02f8d4aaa1f1f1b6888caf55858	500	CDD	cd03890	M20_pepD	12	499	0.0	T	2020-09-04	IPR001160	Peptidase M20C, Xaa-His dipeptidase	GO:0006508
TKJ20870.1	4137b02f8d4aaa1f1f1b6888caf55858	500	SUPERFAMILY	SSF53187		15	499	8.29E-51	T	2020-09-04
TKJ20870.1	4137b02f8d4aaa1f1f1b6888caf55858	500	PIRSF	PIRSF016599		5	500	7.1E-151	T	2020-09-04	IPR001160	Peptidase M20C, Xaa-His dipeptidase	GO:0006508
TKJ20870.1	4137b02f8d4aaa1f1f1b6888caf55858	500	Pfam	PF07687	Peptidase dimerisation domain	223	285	6.1E-6	T	2020-09-04	IPR011650	Peptidase M20, dimerisation domain
TKJ20870.1	4137b02f8d4aaa1f1f1b6888caf55858	500	TIGRFAM	TIGR01893	aa-his-dipept: Xaa-His dipeptidase	13	499	1.2E-147	T	2020-09-04	IPR001160	Peptidase M20C, Xaa-His dipeptidase	GO:0006508
TKJ20870.1	4137b02f8d4aaa1f1f1b6888caf55858	500	Gene3D	G3DSA:3.40.630.10		8	218	8.9E-49	T	2020-09-04
TKJ20870.1	4137b02f8d4aaa1f1f1b6888caf55858	500	Gene3D	G3DSA:3.40.630.10		391	500	6.4E-25	T	2020-09-04
TKJ20870.1	4137b02f8d4aaa1f1f1b6888caf55858	500	Pfam	PF01546	Peptidase family M20/M25/M40	74	497	9.3E-16	T	2020-09-04	IPR002933	Peptidase M20	GO:0016787
TKJ22297.1	2458608b0ae1473d1a902845ca03ac4d	261	ProSiteProfiles	PS51012	ABC transporter integral membrane type-2 domain profile.	32	257	20215	T	2020-09-04	IPR000412	ABC-2 transporter	GO:0016021|GO:0043190|GO:0055085
TKJ22297.1	2458608b0ae1473d1a902845ca03ac4d	261	PIRSF	PIRSF006648		3	259	4.1E-43	T	2020-09-04	IPR000412	ABC-2 transporter	GO:0016021|GO:0043190|GO:0055085
TKJ22297.1	2458608b0ae1473d1a902845ca03ac4d	261	PRINTS	PR00164	ABC-2 type transport system membrane protein signature	188	207	3.0E-5	T	2020-09-04	IPR000412	ABC-2 transporter	GO:0016021|GO:0043190|GO:0055085
TKJ22297.1	2458608b0ae1473d1a902845ca03ac4d	261	PRINTS	PR00164	ABC-2 type transport system membrane protein signature	34	55	3.0E-5	T	2020-09-04	IPR000412	ABC-2 transporter	GO:0016021|GO:0043190|GO:0055085
TKJ22297.1	2458608b0ae1473d1a902845ca03ac4d	261	PRINTS	PR00164	ABC-2 type transport system membrane protein signature	151	175	3.0E-5	T	2020-09-04	IPR000412	ABC-2 transporter	GO:0016021|GO:0043190|GO:0055085
TKJ22297.1	2458608b0ae1473d1a902845ca03ac4d	261	Pfam	PF01061	ABC-2 type transporter	15	224	3.1E-29	T	2020-09-04	IPR013525	ABC-2 type transporter	GO:0016020
TKJ18335.1	190baa9f43157b55af87dbf2a626ca5c	371	Gene3D	G3DSA:3.90.1150.10		15	366	3.2E-114	T	2020-09-04	IPR015422	Pyridoxal phosphate-dependent transferase domain 1	GO:0003824
TKJ18335.1	190baa9f43157b55af87dbf2a626ca5c	371	Coils	Coil		353	371	-	T	2020-09-04
TKJ18335.1	190baa9f43157b55af87dbf2a626ca5c	371	Gene3D	G3DSA:3.40.640.10		25	268	3.2E-114	T	2020-09-04	IPR015421	Pyridoxal phosphate-dependent transferase, major domain	GO:0003824
TKJ18335.1	190baa9f43157b55af87dbf2a626ca5c	371	PIRSF	PIRSF000524		9	371	7.4E-92	T	2020-09-04	IPR024169	Serine-pyruvate aminotransferase/2-aminoethylphosphonate-pyruvate transaminase
TKJ18335.1	190baa9f43157b55af87dbf2a626ca5c	371	SUPERFAMILY	SSF53383		15	370	1.27E-83	T	2020-09-04	IPR015424	Pyridoxal phosphate-dependent transferase
TKJ18335.1	190baa9f43157b55af87dbf2a626ca5c	371	Pfam	PF00266	Aminotransferase class-V	16	306	3.9E-38	T	2020-09-04	IPR000192	Aminotransferase class V domain
TKJ19214.1	8aae26604c6c1658f4d1584dd302c2cb	132	CDD	cd05403	NT_KNTase_like	21	91	6.6579e-05	T	2020-09-04
TKJ19214.1	8aae26604c6c1658f4d1584dd302c2cb	132	SUPERFAMILY	SSF81301		5	93	1.38E-14	T	2020-09-04
TKJ19214.1	8aae26604c6c1658f4d1584dd302c2cb	132	Pfam	PF18765	Polymerase beta, Nucleotidyltransferase	22	93	2.2E-13	T	2020-09-04	IPR041633	Polymerase beta, nucleotidyltransferase
TKJ19214.1	8aae26604c6c1658f4d1584dd302c2cb	132	Gene3D	G3DSA:3.30.460.10		1	99	1.0E-13	T	2020-09-04
TKJ23605.1	57e8a5f2f464b5d3b7c13a5c14ad3b44	167	MobiDBLite	mobidb-lite	consensus disorder prediction	116	137	-	T	2020-09-04
TKJ23605.1	57e8a5f2f464b5d3b7c13a5c14ad3b44	167	MobiDBLite	mobidb-lite	consensus disorder prediction	116	142	-	T	2020-09-04
TKJ23605.1	57e8a5f2f464b5d3b7c13a5c14ad3b44	167	Pfam	PF13248	zinc-ribbon domain	142	166	2.4E-7	T	2020-09-04
TKJ21026.1	92511fcd45ea40035f58a5cfbc1e5a31	635	ProSiteProfiles	PS50112	PAS repeat profile.	146	187	10554	T	2020-09-04	IPR000014	PAS domain
TKJ21026.1	92511fcd45ea40035f58a5cfbc1e5a31	635	ProSiteProfiles	PS50113	PAC domain profile.	78	130	11996	T	2020-09-04	IPR000700	PAS-associated, C-terminal
TKJ21026.1	92511fcd45ea40035f58a5cfbc1e5a31	635	ProSiteProfiles	PS50113	PAC domain profile.	218	270	9657	T	2020-09-04	IPR000700	PAS-associated, C-terminal
TKJ21026.1	92511fcd45ea40035f58a5cfbc1e5a31	635	Pfam	PF00512	His Kinase A (phospho-acceptor) domain	408	473	3.9E-12	T	2020-09-04	IPR003661	Signal transduction histidine kinase, dimerisation/phosphoacceptor domain	GO:0000155|GO:0007165
TKJ21026.1	92511fcd45ea40035f58a5cfbc1e5a31	635	Gene3D	G3DSA:1.10.287.130		384	473	3.1E-18	T	2020-09-04
TKJ21026.1	92511fcd45ea40035f58a5cfbc1e5a31	635	Gene3D	G3DSA:3.30.450.20		264	383	1.6E-25	T	2020-09-04
TKJ21026.1	92511fcd45ea40035f58a5cfbc1e5a31	635	Gene3D	G3DSA:3.30.450.20		137	263	3.8E-17	T	2020-09-04
TKJ21026.1	92511fcd45ea40035f58a5cfbc1e5a31	635	SUPERFAMILY	SSF55785		11	123	3.22E-21	T	2020-09-04	IPR035965	PAS domain superfamily
TKJ21026.1	92511fcd45ea40035f58a5cfbc1e5a31	635	Pfam	PF02518	Histidine kinase-, DNA gyrase B-, and HSP90-like ATPase	521	634	1.3E-23	T	2020-09-04	IPR003594	Histidine kinase/HSP90-like ATPase
TKJ21026.1	92511fcd45ea40035f58a5cfbc1e5a31	635	Pfam	PF13426	PAS domain	285	386	9.1E-11	T	2020-09-04	IPR000014	PAS domain
TKJ21026.1	92511fcd45ea40035f58a5cfbc1e5a31	635	Pfam	PF13426	PAS domain	160	260	3.9E-9	T	2020-09-04	IPR000014	PAS domain
TKJ21026.1	92511fcd45ea40035f58a5cfbc1e5a31	635	SMART	SM00387		520	635	3.9E-24	T	2020-09-04	IPR003594	Histidine kinase/HSP90-like ATPase
TKJ21026.1	92511fcd45ea40035f58a5cfbc1e5a31	635	TIGRFAM	TIGR00229	sensory_box: PAS domain S-box protein	144	268	5.1E-18	T	2020-09-04	IPR000014	PAS domain
TKJ21026.1	92511fcd45ea40035f58a5cfbc1e5a31	635	TIGRFAM	TIGR00229	sensory_box: PAS domain S-box protein	269	390	4.7E-24	T	2020-09-04	IPR000014	PAS domain
TKJ21026.1	92511fcd45ea40035f58a5cfbc1e5a31	635	TIGRFAM	TIGR00229	sensory_box: PAS domain S-box protein	4	127	9.7E-21	T	2020-09-04	IPR000014	PAS domain
TKJ21026.1	92511fcd45ea40035f58a5cfbc1e5a31	635	ProSiteProfiles	PS50112	PAS repeat profile.	4	74	17.25	T	2020-09-04	IPR000014	PAS domain
TKJ21026.1	92511fcd45ea40035f58a5cfbc1e5a31	635	CDD	cd00130	PAS	174	258	12.2355	T	2020-09-04	IPR000014	PAS domain
TKJ21026.1	92511fcd45ea40035f58a5cfbc1e5a31	635	SMART	SM00086		219	261	0.12	T	2020-09-04	IPR001610	PAC motif
TKJ21026.1	92511fcd45ea40035f58a5cfbc1e5a31	635	SMART	SM00086		347	387	0.0044	T	2020-09-04	IPR001610	PAC motif
TKJ21026.1	92511fcd45ea40035f58a5cfbc1e5a31	635	SMART	SM00086		79	121	0.33	T	2020-09-04	IPR001610	PAC motif
TKJ21026.1	92511fcd45ea40035f58a5cfbc1e5a31	635	SUPERFAMILY	SSF55785		258	385	4.83E-26	T	2020-09-04	IPR035965	PAS domain superfamily
TKJ21026.1	92511fcd45ea40035f58a5cfbc1e5a31	635	ProSiteProfiles	PS50113	PAC domain profile.	346	396	9205	T	2020-09-04	IPR000700	PAS-associated, C-terminal
TKJ21026.1	92511fcd45ea40035f58a5cfbc1e5a31	635	SUPERFAMILY	SSF55785		141	259	5.76E-15	T	2020-09-04	IPR035965	PAS domain superfamily
TKJ21026.1	92511fcd45ea40035f58a5cfbc1e5a31	635	CDD	cd00075	HATPase	525	633	1.10619e-24	T	2020-09-04
TKJ21026.1	92511fcd45ea40035f58a5cfbc1e5a31	635	Coils	Coil		261	281	-	T	2020-09-04
TKJ21026.1	92511fcd45ea40035f58a5cfbc1e5a31	635	Coils	Coil		115	149	-	T	2020-09-04
TKJ21026.1	92511fcd45ea40035f58a5cfbc1e5a31	635	SUPERFAMILY	SSF47384		396	476	5.69E-17	T	2020-09-04	IPR036097	Signal transduction histidine kinase, dimerisation/phosphoacceptor domain superfamily	GO:0000155|GO:0007165
TKJ21026.1	92511fcd45ea40035f58a5cfbc1e5a31	635	CDD	cd00130	PAS	20	118	5.98243e-06	T	2020-09-04	IPR000014	PAS domain
TKJ21026.1	92511fcd45ea40035f58a5cfbc1e5a31	635	CDD	cd00130	PAS	283	382	1.44769e-08	T	2020-09-04	IPR000014	PAS domain
TKJ21026.1	92511fcd45ea40035f58a5cfbc1e5a31	635	PRINTS	PR00344	Bacterial sensor protein C-terminal signature	557	571	1.4E-12	T	2020-09-04	IPR004358	Signal transduction histidine kinase-related protein, C-terminal	GO:0016310|GO:0016772
TKJ21026.1	92511fcd45ea40035f58a5cfbc1e5a31	635	PRINTS	PR00344	Bacterial sensor protein C-terminal signature	596	614	1.4E-12	T	2020-09-04	IPR004358	Signal transduction histidine kinase-related protein, C-terminal	GO:0016310|GO:0016772
TKJ21026.1	92511fcd45ea40035f58a5cfbc1e5a31	635	PRINTS	PR00344	Bacterial sensor protein C-terminal signature	621	634	1.4E-12	T	2020-09-04	IPR004358	Signal transduction histidine kinase-related protein, C-terminal	GO:0016310|GO:0016772
TKJ21026.1	92511fcd45ea40035f58a5cfbc1e5a31	635	SUPERFAMILY	SSF55874		464	635	1.44E-38	T	2020-09-04	IPR036890	Histidine kinase/HSP90-like ATPase superfamily
TKJ21026.1	92511fcd45ea40035f58a5cfbc1e5a31	635	Gene3D	G3DSA:3.30.565.10		474	635	8.7E-39	T	2020-09-04	IPR036890	Histidine kinase/HSP90-like ATPase superfamily
TKJ21026.1	92511fcd45ea40035f58a5cfbc1e5a31	635	SMART	SM00388		407	475	6.0E-12	T	2020-09-04	IPR003661	Signal transduction histidine kinase, dimerisation/phosphoacceptor domain	GO:0000155|GO:0007165
TKJ21026.1	92511fcd45ea40035f58a5cfbc1e5a31	635	SMART	SM00091		6	72	4.4E-7	T	2020-09-04	IPR000014	PAS domain
TKJ21026.1	92511fcd45ea40035f58a5cfbc1e5a31	635	SMART	SM00091		148	217	4.0	T	2020-09-04	IPR000014	PAS domain
TKJ21026.1	92511fcd45ea40035f58a5cfbc1e5a31	635	SMART	SM00091		273	341	8.8E-10	T	2020-09-04	IPR000014	PAS domain
TKJ21026.1	92511fcd45ea40035f58a5cfbc1e5a31	635	Pfam	PF00989	PAS fold	9	118	2.2E-14	T	2020-09-04	IPR013767	PAS fold	GO:0006355
TKJ21026.1	92511fcd45ea40035f58a5cfbc1e5a31	635	CDD	cd00082	HisKA	405	471	3.40687e-07	T	2020-09-04	IPR003661	Signal transduction histidine kinase, dimerisation/phosphoacceptor domain	GO:0000155|GO:0007165
TKJ21026.1	92511fcd45ea40035f58a5cfbc1e5a31	635	ProSiteProfiles	PS50112	PAS repeat profile.	271	343	21435	T	2020-09-04	IPR000014	PAS domain
TKJ21026.1	92511fcd45ea40035f58a5cfbc1e5a31	635	Gene3D	G3DSA:3.30.450.20		2	136	6.4E-25	T	2020-09-04
TKJ21026.1	92511fcd45ea40035f58a5cfbc1e5a31	635	ProSiteProfiles	PS50109	Histidine kinase domain profile.	414	635	47248	T	2020-09-04	IPR005467	Histidine kinase domain
TKJ20553.1	0be7ecd70a443e3a7ca53893eb956701	285	Gene3D	G3DSA:3.30.460.10		2	120	4.5E-5	T	2020-09-04
TKJ23643.1	1af70e56fd5800fc60e924dc93407e51	139	Pfam	PF12675	Protein of unknown function (DUF3795)	10	69	4.6E-9	T	2020-09-04	IPR024227	Protein of unknown function DUF3795
TKJ23817.1	0cebbe41252d7983bc8c1a6180c43587	436	SUPERFAMILY	SSF143968		285	427	5.1E-28	T	2020-09-04
TKJ23817.1	0cebbe41252d7983bc8c1a6180c43587	436	TIGRFAM	TIGR00148	TIGR00148: decarboxylase, UbiD family	6	414	2.1E-106	T	2020-09-04	IPR002830	UbiD decarboxylyase family	GO:0016831
TKJ23817.1	0cebbe41252d7983bc8c1a6180c43587	436	Pfam	PF01977	3-octaprenyl-4-hydroxybenzoate carboxy-lyase	11	380	1.0E-95	T	2020-09-04	IPR002830	UbiD decarboxylyase family	GO:0016831
TKJ23817.1	0cebbe41252d7983bc8c1a6180c43587	436	SUPERFAMILY	SSF50475		3	282	3.3E-70	T	2020-09-04
TKJ23817.1	0cebbe41252d7983bc8c1a6180c43587	436	Gene3D	G3DSA:3.40.1670.10		301	413	1.4E-25	T	2020-09-04
TKJ23541.1	5252d6c43eb8d38ce2e147aaf50b482e	189	Gene3D	G3DSA:1.10.12.20		31	108	4.2E-18	T	2020-09-04
TKJ23541.1	5252d6c43eb8d38ce2e147aaf50b482e	189	Pfam	PF12172	Rubredoxin-like zinc ribbon domain (DUF35_N)	72	95	1.9E-5	T	2020-09-04	IPR022002	Domain of unknown function DUF35, rubredoxin-like zinc ribbon domain, N-terminal
TKJ23541.1	5252d6c43eb8d38ce2e147aaf50b482e	189	SUPERFAMILY	SSF50249		49	177	6.0E-25	T	2020-09-04	IPR012340	Nucleic acid-binding, OB-fold
TKJ23541.1	5252d6c43eb8d38ce2e147aaf50b482e	189	Pfam	PF01796	DUF35 OB-fold domain, acyl-CoA-associated	105	173	4.8E-12	T	2020-09-04	IPR002878	Domain of unknown function DUF35, OB-fold, C-terminal
TKJ19710.1	140796175bac39dd20f368cc13615c87	428	Gene3D	G3DSA:3.10.620.30		166	332	1.1E-28	T	2020-09-04
TKJ19710.1	140796175bac39dd20f368cc13615c87	428	Pfam	PF01841	Transglutaminase-like superfamily	193	319	4.4E-23	T	2020-09-04	IPR002931	Transglutaminase-like
TKJ19710.1	140796175bac39dd20f368cc13615c87	428	SUPERFAMILY	SSF54001		175	330	3.92E-28	T	2020-09-04	IPR038765	Papain-like cysteine peptidase superfamily
TKJ19710.1	140796175bac39dd20f368cc13615c87	428	SMART	SM00460		232	321	8.0E-10	T	2020-09-04	IPR002931	Transglutaminase-like
TKJ18434.1	dcee8aa781951b449f0ca93128265ea3	337	Pfam	PF02754	Cysteine-rich domain	33	112	9.7E-5	T	2020-09-04	IPR004017	Cysteine-rich domain
TKJ18434.1	dcee8aa781951b449f0ca93128265ea3	337	Pfam	PF02754	Cysteine-rich domain	185	278	1.3E-13	T	2020-09-04	IPR004017	Cysteine-rich domain
TKJ20972.1	48c2197ad896718b2ee37383881224d6	350	SUPERFAMILY	SSF51412		4	333	7.33E-49	T	2020-09-04
TKJ20972.1	48c2197ad896718b2ee37383881224d6	350	CDD	cd04730	NPD_like	13	261	3.16857e-60	T	2020-09-04	IPR004136	Nitronate monooxygenase	GO:0018580|GO:0055114
TKJ20972.1	48c2197ad896718b2ee37383881224d6	350	Gene3D	G3DSA:3.20.20.70		1	341	1.3E-81	T	2020-09-04	IPR013785	Aldolase-type TIM barrel	GO:0003824
TKJ20972.1	48c2197ad896718b2ee37383881224d6	350	Pfam	PF03060	Nitronate monooxygenase	5	327	2.5E-48	T	2020-09-04	IPR004136	Nitronate monooxygenase	GO:0018580|GO:0055114
TKJ22095.1	1d46a87efb4c4c7efb1e9e64a839aeca	419	SUPERFAMILY	SSF53901		27	388	1.98E-34	T	2020-09-04	IPR016039	Thiolase-like	GO:0003824
TKJ22095.1	1d46a87efb4c4c7efb1e9e64a839aeca	419	Pfam	PF00108	Thiolase, N-terminal domain	8	256	2.2E-16	T	2020-09-04	IPR020616	Thiolase, N-terminal	GO:0016747
TKJ22095.1	1d46a87efb4c4c7efb1e9e64a839aeca	419	Pfam	PF02803	Thiolase, C-terminal domain	293	384	3.0E-8	T	2020-09-04	IPR020617	Thiolase, C-terminal	GO:0016747
TKJ22095.1	1d46a87efb4c4c7efb1e9e64a839aeca	419	Gene3D	G3DSA:3.40.47.10		7	419	7.8E-116	T	2020-09-04	IPR016039	Thiolase-like	GO:0003824
TKJ22095.1	1d46a87efb4c4c7efb1e9e64a839aeca	419	PIRSF	PIRSF000429		2	418	4.2E-60	T	2020-09-04	IPR002155	Thiolase	GO:0016747
TKJ22095.1	1d46a87efb4c4c7efb1e9e64a839aeca	419	CDD	cd00829	SCP-x_thiolase	11	416	5.2472e-138	T	2020-09-04
TKJ22480.1	39948970679fe333184933366e2c55c7	434	SUPERFAMILY	SSF52540		25	296	1.35E-41	T	2020-09-04	IPR027417	P-loop containing nucleoside triphosphate hydrolase
TKJ22480.1	39948970679fe333184933366e2c55c7	434	CDD	cd18133	HLD_clamp	222	293	2.94231	T	2020-09-04
TKJ22480.1	39948970679fe333184933366e2c55c7	434	CDD	cd00009	AAA	58	212	0.403345	T	2020-09-04
TKJ22480.1	39948970679fe333184933366e2c55c7	434	Gene3D	G3DSA:1.10.8.60		29	300	5.9E-90	T	2020-09-04
TKJ22480.1	39948970679fe333184933366e2c55c7	434	Pfam	PF13401	AAA domain	66	188	1.7E-8	T	2020-09-04	IPR003593	AAA+ ATPase domain
TKJ22480.1	39948970679fe333184933366e2c55c7	434	SMART	SM01074		317	401	8.8E-16	T	2020-09-04	IPR015163	Cdc6, C-terminal
TKJ22480.1	39948970679fe333184933366e2c55c7	434	Gene3D	G3DSA:3.40.50.300		41	221	5.9E-90	T	2020-09-04
TKJ22480.1	39948970679fe333184933366e2c55c7	434	Pfam	PF09079	CDC6, C terminal winged helix domain	317	395	5.3E-12	T	2020-09-04	IPR015163	Cdc6, C-terminal
TKJ22480.1	39948970679fe333184933366e2c55c7	434	TIGRFAM	TIGR02928	TIGR02928: orc1/cdc6 family replication initiation protein	25	390	2.0E-113	T	2020-09-04	IPR014277	Orc1/Cdc6-type DNA replication protein, archaea
TKJ22480.1	39948970679fe333184933366e2c55c7	434	Gene3D	G3DSA:1.10.10.10		309	409	5.8E-18	T	2020-09-04	IPR036388	Winged helix-like DNA-binding domain superfamily
TKJ22480.1	39948970679fe333184933366e2c55c7	434	Hamap	MF_01407	ORC1-type DNA replication protein.	18	401	29005	T	2020-09-04	IPR014277	Orc1/Cdc6-type DNA replication protein, archaea
TKJ22480.1	39948970679fe333184933366e2c55c7	434	CDD	cd08768	Cdc6_C	310	392	6.47628e-14	T	2020-09-04	IPR015163	Cdc6, C-terminal
TKJ22480.1	39948970679fe333184933366e2c55c7	434	SUPERFAMILY	SSF46785		302	410	1.63E-16	T	2020-09-04	IPR036390	Winged helix DNA-binding domain superfamily
TKJ21113.1	dd70709c0adccf73f5e97dd15baabab7	219	Gene3D	G3DSA:3.90.870.10		7	219	1.5E-54	T	2020-09-04
TKJ21113.1	dd70709c0adccf73f5e97dd15baabab7	219	ProSiteProfiles	PS51163	YrdC-like domain profile.	16	208	25.69	T	2020-09-04	IPR006070	YrdC-like domain	GO:0003725
TKJ21113.1	dd70709c0adccf73f5e97dd15baabab7	219	TIGRFAM	TIGR00057	TIGR00057: tRNA threonylcarbamoyl adenosine modification protein, Sua5/YciO/YrdC/YwlC family	18	216	1.1E-46	T	2020-09-04	IPR006070	YrdC-like domain	GO:0003725
TKJ21113.1	dd70709c0adccf73f5e97dd15baabab7	219	SUPERFAMILY	SSF55821		18	217	1.01E-47	T	2020-09-04	IPR017945	DHBP synthase RibB-like alpha/beta domain superfamily
TKJ21113.1	dd70709c0adccf73f5e97dd15baabab7	219	Pfam	PF01300	Telomere recombination	26	206	3.4E-44	T	2020-09-04	IPR006070	YrdC-like domain	GO:0003725
TKJ21888.1	46dfe06199c213dbd3dcd2173a805439	172	Coils	Coil		120	140	-	T	2020-09-04
TKJ19265.1	96ff25c6096d0a24a9f2a203d476435a	60	ProSiteProfiles	PS50110	Response regulatory domain profile.	4	60	20409	T	2020-09-04	IPR001789	Signal transduction response regulator, receiver domain	GO:0000160
TKJ19265.1	96ff25c6096d0a24a9f2a203d476435a	60	CDD	cd00156	REC	6	60	0.000398723	T	2020-09-04	IPR001789	Signal transduction response regulator, receiver domain	GO:0000160
TKJ19265.1	96ff25c6096d0a24a9f2a203d476435a	60	Pfam	PF00072	Response regulator receiver domain	5	60	9.5E-10	T	2020-09-04	IPR001789	Signal transduction response regulator, receiver domain	GO:0000160
TKJ19265.1	96ff25c6096d0a24a9f2a203d476435a	60	SUPERFAMILY	SSF52172		3	60	1.99E-13	T	2020-09-04	IPR011006	CheY-like superfamily
TKJ19265.1	96ff25c6096d0a24a9f2a203d476435a	60	Gene3D	G3DSA:3.40.50.2300		1	60	7.0E-14	T	2020-09-04
TKJ23593.1	8d8b1cd28792a1348b273d0dd0e3eaad	536	SUPERFAMILY	SSF89550		249	459	1.9E-32	T	2020-09-04	IPR016195	Polymerase/histidinol phosphatase-like	GO:0003824
TKJ23593.1	8d8b1cd28792a1348b273d0dd0e3eaad	536	Gene3D	G3DSA:3.20.20.140		239	464	1.2E-36	T	2020-09-04
TKJ23593.1	8d8b1cd28792a1348b273d0dd0e3eaad	536	SMART	SM00481		251	318	4.0E-6	T	2020-09-04	IPR003141	Polymerase/histidinol phosphatase, N-terminal
TKJ21733.1	71283b8f9673339470c4085f3de5486a	431	Pfam	PF03600	Citrate transporter	15	369	1.5E-28	T	2020-09-04	IPR004680	Citrate transporter-like domain	GO:0016021|GO:0055085
TKJ21733.1	71283b8f9673339470c4085f3de5486a	431	PRINTS	PR00758	Arsenical pump membrane protein signature	281	305	9.7E-14	T	2020-09-04	IPR000802	Arsenical pump membrane protein, ArsB	GO:0015105|GO:0015700|GO:0016021
TKJ21733.1	71283b8f9673339470c4085f3de5486a	431	PRINTS	PR00758	Arsenical pump membrane protein signature	324	346	9.7E-14	T	2020-09-04	IPR000802	Arsenical pump membrane protein, ArsB	GO:0015105|GO:0015700|GO:0016021
TKJ21733.1	71283b8f9673339470c4085f3de5486a	431	PRINTS	PR00758	Arsenical pump membrane protein signature	365	390	9.7E-14	T	2020-09-04	IPR000802	Arsenical pump membrane protein, ArsB	GO:0015105|GO:0015700|GO:0016021
TKJ21733.1	71283b8f9673339470c4085f3de5486a	431	PRINTS	PR00758	Arsenical pump membrane protein signature	106	130	9.7E-14	T	2020-09-04	IPR000802	Arsenical pump membrane protein, ArsB	GO:0015105|GO:0015700|GO:0016021
TKJ21733.1	71283b8f9673339470c4085f3de5486a	431	PRINTS	PR00758	Arsenical pump membrane protein signature	224	249	9.7E-14	T	2020-09-04	IPR000802	Arsenical pump membrane protein, ArsB	GO:0015105|GO:0015700|GO:0016021
TKJ22367.1	328a7d672310d594e22a3b292a9aeb34	239	Pfam	PF00117	Glutamine amidotransferase class-I	32	206	1.3E-21	T	2020-09-04	IPR017926	Glutamine amidotransferase
TKJ22367.1	328a7d672310d594e22a3b292a9aeb34	239	Coils	Coil		79	99	-	T	2020-09-04
TKJ22367.1	328a7d672310d594e22a3b292a9aeb34	239	ProSiteProfiles	PS51273	Glutamine amidotransferase type 1 domain profile.	13	239	22186	T	2020-09-04	IPR017926	Glutamine amidotransferase
TKJ22367.1	328a7d672310d594e22a3b292a9aeb34	239	SUPERFAMILY	SSF52317		12	236	3.33E-26	T	2020-09-04	IPR029062	Class I glutamine amidotransferase-like
TKJ22367.1	328a7d672310d594e22a3b292a9aeb34	239	Gene3D	G3DSA:3.40.50.880		3	238	1.1E-30	T	2020-09-04	IPR029062	Class I glutamine amidotransferase-like
TKJ19988.1	9c4b28b54801fbcceb96729317b6c810	309	Coils	Coil		75	95	-	T	2020-09-04
TKJ20275.1	1517cc29ff506ae210d389638886dd82	397	Pfam	PF00155	Aminotransferase class I and II	33	387	1.4E-36	T	2020-09-04	IPR004839	Aminotransferase, class I/classII	GO:0009058|GO:0030170
TKJ20275.1	1517cc29ff506ae210d389638886dd82	397	Gene3D	G3DSA:3.40.640.10		71	296	1.4E-154	T	2020-09-04	IPR015421	Pyridoxal phosphate-dependent transferase, major domain	GO:0003824
TKJ20275.1	1517cc29ff506ae210d389638886dd82	397	TIGRFAM	TIGR04350	C_S_lyase_PatB: putative C-S lyase	5	392	2.1E-142	T	2020-09-04	IPR027619	Putative C-S lyase
TKJ20275.1	1517cc29ff506ae210d389638886dd82	397	CDD	cd00609	AAT_like	34	388	7.0174e-88	T	2020-09-04
TKJ20275.1	1517cc29ff506ae210d389638886dd82	397	Gene3D	G3DSA:3.90.1150.10		13	388	1.4E-154	T	2020-09-04	IPR015422	Pyridoxal phosphate-dependent transferase domain 1	GO:0003824
TKJ20275.1	1517cc29ff506ae210d389638886dd82	397	SUPERFAMILY	SSF53383		1	394	1.65E-100	T	2020-09-04	IPR015424	Pyridoxal phosphate-dependent transferase
TKJ20826.1	376c454dfdf72a5763c45c5945fdfa39	929	Pfam	PF13603	Leucyl-tRNA synthetase, Domain 2	219	405	6.7E-69	T	2020-09-04	IPR025709	Leucyl-tRNA synthetase, editing domain	GO:0002161|GO:0006418
TKJ20826.1	376c454dfdf72a5763c45c5945fdfa39	929	Gene3D	G3DSA:1.10.730.10		7	776	3.1E-295	T	2020-09-04
TKJ20826.1	376c454dfdf72a5763c45c5945fdfa39	929	Gene3D	G3DSA:3.10.330.110		573	622	3.1E-295	T	2020-09-04
TKJ20826.1	376c454dfdf72a5763c45c5945fdfa39	929	Gene3D	G3DSA:3.90.740.10		225	416	3.1E-295	T	2020-09-04	IPR009008	Valyl/Leucyl/Isoleucyl-tRNA synthetase, editing domain	GO:0002161|GO:0006418
TKJ20826.1	376c454dfdf72a5763c45c5945fdfa39	929	ProSitePatterns	PS00178	Aminoacyl-transfer RNA synthetases class-I signature.	41	52	-	T	2020-09-04	IPR001412	Aminoacyl-tRNA synthetase, class I, conserved site	GO:0000166|GO:0004812|GO:0005524|GO:0006418
TKJ20826.1	376c454dfdf72a5763c45c5945fdfa39	929	Gene3D	G3DSA:1.10.10.720		819	878	1.8E-28	T	2020-09-04
TKJ20826.1	376c454dfdf72a5763c45c5945fdfa39	929	PRINTS	PR00985	Leucyl-tRNA synthetase signature	184	197	2.5E-48	T	2020-09-04	IPR002302	Leucine-tRNA ligase	GO:0000166|GO:0004823|GO:0005524|GO:0006429
TKJ20826.1	376c454dfdf72a5763c45c5945fdfa39	929	PRINTS	PR00985	Leucyl-tRNA synthetase signature	530	552	2.5E-48	T	2020-09-04	IPR002302	Leucine-tRNA ligase	GO:0000166|GO:0004823|GO:0005524|GO:0006429
TKJ20826.1	376c454dfdf72a5763c45c5945fdfa39	929	PRINTS	PR00985	Leucyl-tRNA synthetase signature	563	573	2.5E-48	T	2020-09-04	IPR002302	Leucine-tRNA ligase	GO:0000166|GO:0004823|GO:0005524|GO:0006429
TKJ20826.1	376c454dfdf72a5763c45c5945fdfa39	929	PRINTS	PR00985	Leucyl-tRNA synthetase signature	152	168	2.5E-48	T	2020-09-04	IPR002302	Leucine-tRNA ligase	GO:0000166|GO:0004823|GO:0005524|GO:0006429
TKJ20826.1	376c454dfdf72a5763c45c5945fdfa39	929	PRINTS	PR00985	Leucyl-tRNA synthetase signature	213	232	2.5E-48	T	2020-09-04	IPR002302	Leucine-tRNA ligase	GO:0000166|GO:0004823|GO:0005524|GO:0006429
TKJ20826.1	376c454dfdf72a5763c45c5945fdfa39	929	PRINTS	PR00985	Leucyl-tRNA synthetase signature	489	507	2.5E-48	T	2020-09-04	IPR002302	Leucine-tRNA ligase	GO:0000166|GO:0004823|GO:0005524|GO:0006429
TKJ20826.1	376c454dfdf72a5763c45c5945fdfa39	929	PRINTS	PR00985	Leucyl-tRNA synthetase signature	126	143	2.5E-48	T	2020-09-04	IPR002302	Leucine-tRNA ligase	GO:0000166|GO:0004823|GO:0005524|GO:0006429
TKJ20826.1	376c454dfdf72a5763c45c5945fdfa39	929	Hamap	MF_00049_B	Leucine--tRNA ligase [leuS].	3	864	20394	T	2020-09-04	IPR002302	Leucine-tRNA ligase	GO:0000166|GO:0004823|GO:0005524|GO:0006429
TKJ20826.1	376c454dfdf72a5763c45c5945fdfa39	929	Pfam	PF09334	tRNA synthetases class I (M)	38	180	1.2E-22	T	2020-09-04	IPR015413	Methionyl/Leucyl tRNA synthetase	GO:0000166|GO:0004812|GO:0005524|GO:0006418
TKJ20826.1	376c454dfdf72a5763c45c5945fdfa39	929	Pfam	PF00133	tRNA synthetases class I (I, L, M and V)	417	578	3.9E-7	T	2020-09-04	IPR002300	Aminoacyl-tRNA synthetase, class Ia	GO:0000166|GO:0004812|GO:0005524|GO:0006418
TKJ20826.1	376c454dfdf72a5763c45c5945fdfa39	929	Pfam	PF00133	tRNA synthetases class I (I, L, M and V)	612	648	4.6E-7	T	2020-09-04	IPR002300	Aminoacyl-tRNA synthetase, class Ia	GO:0000166|GO:0004812|GO:0005524|GO:0006418
TKJ20826.1	376c454dfdf72a5763c45c5945fdfa39	929	Pfam	PF08264	Anticodon-binding domain of tRNA	686	814	1.0E-17	T	2020-09-04	IPR013155	Methionyl/Valyl/Leucyl/Isoleucyl-tRNA synthetase, anticodon-binding	GO:0004812|GO:0006418
TKJ20826.1	376c454dfdf72a5763c45c5945fdfa39	929	CDD	cd00812	LeuRS_core	33	652	9.58105e-97	T	2020-09-04
TKJ20826.1	376c454dfdf72a5763c45c5945fdfa39	929	TIGRFAM	TIGR00396	leuS_bact: leucine--tRNA ligase	4	785	2.7E-288	T	2020-09-04	IPR002302	Leucine-tRNA ligase	GO:0000166|GO:0004823|GO:0005524|GO:0006429
TKJ20826.1	376c454dfdf72a5763c45c5945fdfa39	929	Gene3D	G3DSA:3.30.2320.20		790	928	1.8E-28	T	2020-09-04
TKJ20826.1	376c454dfdf72a5763c45c5945fdfa39	929	Gene3D	G3DSA:3.40.50.620		32	572	3.1E-295	T	2020-09-04	IPR014729	Rossmann-like alpha/beta/alpha sandwich fold
TKJ20826.1	376c454dfdf72a5763c45c5945fdfa39	929	SUPERFAMILY	SSF50677		224	417	1.88E-52	T	2020-09-04	IPR009008	Valyl/Leucyl/Isoleucyl-tRNA synthetase, editing domain	GO:0002161|GO:0006418
TKJ20826.1	376c454dfdf72a5763c45c5945fdfa39	929	SUPERFAMILY	SSF47323		660	831	2.62E-23	T	2020-09-04	IPR009080	Aminoacyl-tRNA synthetase, class Ia, anticodon-binding	GO:0000166|GO:0004812|GO:0005524|GO:0006418
TKJ20826.1	376c454dfdf72a5763c45c5945fdfa39	929	SUPERFAMILY	SSF52374		4	658	2.18E-142	T	2020-09-04
TKJ18441.1	fe5790bae3d03465ce3ee30c96f78e3d	341	SUPERFAMILY	SSF101898		62	289	6.54E-14	T	2020-09-04
TKJ18441.1	fe5790bae3d03465ce3ee30c96f78e3d	341	Gene3D	G3DSA:2.40.10.500		61	136	4.6E-5	T	2020-09-04
TKJ18441.1	fe5790bae3d03465ce3ee30c96f78e3d	341	Pfam	PF06739	Beta-propeller repeat	219	239	7.2E-5	T	2020-09-04	IPR010620	Beta-propeller repeat
TKJ18441.1	fe5790bae3d03465ce3ee30c96f78e3d	341	Pfam	PF06739	Beta-propeller repeat	115	136	1.3E-4	T	2020-09-04	IPR010620	Beta-propeller repeat
TKJ18441.1	fe5790bae3d03465ce3ee30c96f78e3d	341	Gene3D	G3DSA:2.120.10.30		151	306	6.4E-10	T	2020-09-04	IPR011042	Six-bladed beta-propeller, TolB-like
TKJ22307.1	54d9f104849cf007e144827fe9cb09ef	163	SUPERFAMILY	SSF63829		17	142	5.69E-5	T	2020-09-04
TKJ22307.1	54d9f104849cf007e144827fe9cb09ef	163	Gene3D	G3DSA:2.120.10.30		1	151	5.3E-6	T	2020-09-04	IPR011042	Six-bladed beta-propeller, TolB-like
TKJ19254.1	c0d2fee03f5507b0aa1cb4b3abc8373e	152	Gene3D	G3DSA:1.20.120.330		3	142	5.9E-15	T	2020-09-04
TKJ19254.1	c0d2fee03f5507b0aa1cb4b3abc8373e	152	ProSiteProfiles	PS50910	HEPN domain profile.	11	133	15751	T	2020-09-04	IPR007842	HEPN domain
TKJ19254.1	c0d2fee03f5507b0aa1cb4b3abc8373e	152	SUPERFAMILY	SSF81593		12	101	3.92E-10	T	2020-09-04
TKJ19254.1	c0d2fee03f5507b0aa1cb4b3abc8373e	152	SMART	SM00748		11	137	1.3E-4	T	2020-09-04	IPR007842	HEPN domain
TKJ19254.1	c0d2fee03f5507b0aa1cb4b3abc8373e	152	Pfam	PF05168	HEPN domain	11	127	9.0E-15	T	2020-09-04	IPR007842	HEPN domain
TKJ19236.1	ee8aa938588a9909d67e24dc2e5c172a	300	PRINTS	PR00412	Epoxide hydrolase signature	276	298	1.9E-10	T	2020-09-04	IPR000639	Epoxide hydrolase-like	GO:0003824
TKJ19236.1	ee8aa938588a9909d67e24dc2e5c172a	300	PRINTS	PR00412	Epoxide hydrolase signature	121	134	1.9E-10	T	2020-09-04	IPR000639	Epoxide hydrolase-like	GO:0003824
TKJ19236.1	ee8aa938588a9909d67e24dc2e5c172a	300	PRINTS	PR00412	Epoxide hydrolase signature	75	90	1.9E-10	T	2020-09-04	IPR000639	Epoxide hydrolase-like	GO:0003824
TKJ19236.1	ee8aa938588a9909d67e24dc2e5c172a	300	PRINTS	PR00412	Epoxide hydrolase signature	55	73	1.9E-10	T	2020-09-04	IPR000639	Epoxide hydrolase-like	GO:0003824
TKJ19236.1	ee8aa938588a9909d67e24dc2e5c172a	300	SUPERFAMILY	SSF53474		17	285	4.77E-44	T	2020-09-04	IPR029058	Alpha/Beta hydrolase fold
TKJ19236.1	ee8aa938588a9909d67e24dc2e5c172a	300	Gene3D	G3DSA:3.40.50.1820		3	299	8.9E-70	T	2020-09-04	IPR029058	Alpha/Beta hydrolase fold
TKJ19236.1	ee8aa938588a9909d67e24dc2e5c172a	300	PRINTS	PR00111	Alpha/beta hydrolase fold signature	75	90	4.6E-10	T	2020-09-04	IPR000073	Alpha/beta hydrolase fold-1
TKJ19236.1	ee8aa938588a9909d67e24dc2e5c172a	300	PRINTS	PR00111	Alpha/beta hydrolase fold signature	135	148	4.6E-10	T	2020-09-04	IPR000073	Alpha/beta hydrolase fold-1
TKJ19236.1	ee8aa938588a9909d67e24dc2e5c172a	300	PRINTS	PR00111	Alpha/beta hydrolase fold signature	121	134	4.6E-10	T	2020-09-04	IPR000073	Alpha/beta hydrolase fold-1
TKJ19236.1	ee8aa938588a9909d67e24dc2e5c172a	300	PRINTS	PR00111	Alpha/beta hydrolase fold signature	244	258	4.6E-10	T	2020-09-04	IPR000073	Alpha/beta hydrolase fold-1
TKJ19236.1	ee8aa938588a9909d67e24dc2e5c172a	300	Pfam	PF00561	alpha/beta hydrolase fold	50	288	4.4E-20	T	2020-09-04	IPR000073	Alpha/beta hydrolase fold-1
TKJ19279.1	0e043f7873503c630804fa1ce1d1bfcb	166	Gene3D	G3DSA:3.40.50.1010		2	147	1.2E-7	T	2020-09-04
TKJ19279.1	0e043f7873503c630804fa1ce1d1bfcb	166	Pfam	PF01850	PIN domain	7	139	1.7E-6	T	2020-09-04	IPR002716	PIN domain
TKJ19279.1	0e043f7873503c630804fa1ce1d1bfcb	166	CDD	cd09875	PIN_VapC-FitB-like	8	144	0.289104	T	2020-09-04
TKJ19279.1	0e043f7873503c630804fa1ce1d1bfcb	166	SUPERFAMILY	SSF88723		7	139	2.41E-10	T	2020-09-04	IPR029060	PIN-like domain superfamily
TKJ21392.1	f6839ec5c80f0e340aa4855aa214cc57	241	SFLD	SFLDG01129	C1.5: HAD, Beta-PGM, Phosphatase Like	7	231	3.7E-23	T	2020-09-04
TKJ21392.1	f6839ec5c80f0e340aa4855aa214cc57	241	SUPERFAMILY	SSF56784		6	232	1.52E-33	T	2020-09-04	IPR036412	HAD-like superfamily
TKJ21392.1	f6839ec5c80f0e340aa4855aa214cc57	241	Pfam	PF13419	Haloacid dehalogenase-like hydrolase	7	203	2.3E-26	T	2020-09-04	IPR041492	Haloacid dehalogenase-like hydrolase
TKJ21392.1	f6839ec5c80f0e340aa4855aa214cc57	241	TIGRFAM	TIGR01549	HAD-SF-IA-v1: HAD hydrolase, family IA, variant 1	94	197	4.9E-9	T	2020-09-04	IPR006439	HAD hydrolase, subfamily IA	GO:0016787
TKJ21392.1	f6839ec5c80f0e340aa4855aa214cc57	241	SFLD	SFLDS00003	Haloacid Dehalogenase	7	231	3.7E-23	T	2020-09-04
TKJ21392.1	f6839ec5c80f0e340aa4855aa214cc57	241	Gene3D	G3DSA:3.40.50.1000		78	233	5.7E-31	T	2020-09-04	IPR023214	HAD superfamily
TKJ19356.1	90f03cac3aa1514dcf4121d221285d55	268	Pfam	PF01022	Bacterial regulatory protein, arsR family	68	100	5.3E-6	T	2020-09-04	IPR001845	HTH ArsR-type DNA-binding domain	GO:0003700|GO:0006355
TKJ19356.1	90f03cac3aa1514dcf4121d221285d55	268	SUPERFAMILY	SSF46785		42	127	6.96E-12	T	2020-09-04	IPR036390	Winged helix DNA-binding domain superfamily
TKJ19356.1	90f03cac3aa1514dcf4121d221285d55	268	CDD	cd00090	HTH_ARSR	64	128	0.0172179	T	2020-09-04	IPR011991	ArsR-like helix-turn-helix domain
TKJ19356.1	90f03cac3aa1514dcf4121d221285d55	268	Gene3D	G3DSA:1.10.10.10		20	130	1.0E-9	T	2020-09-04	IPR036388	Winged helix-like DNA-binding domain superfamily
TKJ16837.1	4f2ea416d1d3921cdae1e47fb1984d50	332	Hamap	MF_00584	Putative HTH-type transcriptional regulatory protein <locus_tag>.	1	324	17001	T	2020-09-04	IPR020886	Putative HTH-type transcriptional regulator, archaea	GO:0003700|GO:0006355
TKJ16837.1	4f2ea416d1d3921cdae1e47fb1984d50	332	CDD	cd00093	HTH_XRE	131	182	0.00320701	T	2020-09-04	IPR001387	Cro/C1-type helix-turn-helix domain
TKJ16837.1	4f2ea416d1d3921cdae1e47fb1984d50	332	SMART	SM00530		133	188	2.2E-5	T	2020-09-04	IPR001387	Cro/C1-type helix-turn-helix domain
TKJ16837.1	4f2ea416d1d3921cdae1e47fb1984d50	332	ProSiteProfiles	PS50943	Cro/C1-type HTH domain profile.	134	187	12368	T	2020-09-04	IPR001387	Cro/C1-type helix-turn-helix domain
TKJ16837.1	4f2ea416d1d3921cdae1e47fb1984d50	332	Pfam	PF01381	Helix-turn-helix	135	181	1.1E-8	T	2020-09-04	IPR001387	Cro/C1-type helix-turn-helix domain
TKJ16837.1	4f2ea416d1d3921cdae1e47fb1984d50	332	Gene3D	G3DSA:1.10.260.40		131	223	7.7E-9	T	2020-09-04	IPR010982	Lambda repressor-like, DNA-binding domain superfamily	GO:0003677
TKJ16837.1	4f2ea416d1d3921cdae1e47fb1984d50	332	SUPERFAMILY	SSF47413		131	182	5.35E-8	T	2020-09-04	IPR010982	Lambda repressor-like, DNA-binding domain superfamily	GO:0003677
TKJ18090.1	dde33278313b6c22b7431be8da9f1bea	102	SUPERFAMILY	SSF103481		22	98	6.41E-14	T	2020-09-04
TKJ18090.1	dde33278313b6c22b7431be8da9f1bea	102	Pfam	PF00892	EamA-like transporter family	24	92	6.7E-11	T	2020-09-04	IPR000620	EamA domain	GO:0016020|GO:0016021
TKJ18604.1	70dc93420d53bd0414ee537570160311	124	SUPERFAMILY	SSF50891		24	121	1.56E-9	T	2020-09-04	IPR029000	Cyclophilin-like domain superfamily
TKJ18604.1	70dc93420d53bd0414ee537570160311	124	Pfam	PF18050	Cyclophilin-like family	27	112	4.5E-5	T	2020-09-04	IPR041183	Cyclophilin-like
TKJ18604.1	70dc93420d53bd0414ee537570160311	124	Gene3D	G3DSA:2.40.100.20		5	123	2.4E-12	T	2020-09-04
TKJ22264.1	12965c399e09d32464c99c8e7ddcc616	99	CDD	cd02947	TRX_family	5	71	0.00274408	T	2020-09-04
TKJ22264.1	12965c399e09d32464c99c8e7ddcc616	99	Pfam	PF00085	Thioredoxin	9	78	3.9E-7	T	2020-09-04	IPR013766	Thioredoxin domain	GO:0045454
TKJ22264.1	12965c399e09d32464c99c8e7ddcc616	99	Gene3D	G3DSA:3.40.30.10		1	94	2.3E-11	T	2020-09-04	IPR036249	Thioredoxin-like superfamily
TKJ22264.1	12965c399e09d32464c99c8e7ddcc616	99	SUPERFAMILY	SSF52833		5	76	1.25E-11	T	2020-09-04	IPR036249	Thioredoxin-like superfamily
TKJ20755.1	cd6e163aabc030197fa875e44913e281	462	SUPERFAMILY	SSF52172		2	110	8.54E-26	T	2020-09-04	IPR011006	CheY-like superfamily
TKJ20755.1	cd6e163aabc030197fa875e44913e281	462	SUPERFAMILY	SSF52738		275	461	1.96E-59	T	2020-09-04	IPR035909	Methylesterase CheB, C-terminal
TKJ20755.1	cd6e163aabc030197fa875e44913e281	462	CDD	cd16432	CheB_Rec	276	459	6.40732e-81	T	2020-09-04	IPR000673	Signal transduction response regulator, chemotaxis, protein-glutamate methylesterase	GO:0000156|GO:0000160|GO:0005737|GO:0006935|GO:0008984
TKJ20755.1	cd6e163aabc030197fa875e44913e281	462	ProSiteProfiles	PS50122	CheB-type methylesterase domain profile.	266	462	47082	T	2020-09-04	IPR000673	Signal transduction response regulator, chemotaxis, protein-glutamate methylesterase	GO:0000156|GO:0000160|GO:0005737|GO:0006935|GO:0008984
TKJ20755.1	cd6e163aabc030197fa875e44913e281	462	SMART	SM00448		3	126	3.8E-19	T	2020-09-04	IPR001789	Signal transduction response regulator, receiver domain	GO:0000160
TKJ20755.1	cd6e163aabc030197fa875e44913e281	462	MobiDBLite	mobidb-lite	consensus disorder prediction	200	219	-	T	2020-09-04
TKJ20755.1	cd6e163aabc030197fa875e44913e281	462	Gene3D	G3DSA:3.40.50.2300		2	140	2.5E-26	T	2020-09-04
TKJ20755.1	cd6e163aabc030197fa875e44913e281	462	CDD	cd00156	REC	7	126	1.47278e-19	T	2020-09-04	IPR001789	Signal transduction response regulator, receiver domain	GO:0000160
TKJ20755.1	cd6e163aabc030197fa875e44913e281	462	Pfam	PF00072	Response regulator receiver domain	5	108	9.1E-22	T	2020-09-04	IPR001789	Signal transduction response regulator, receiver domain	GO:0000160
TKJ20755.1	cd6e163aabc030197fa875e44913e281	462	Hamap	MF_00099	Protein-glutamate methylesterase/protein-glutamine glutaminase [cheB].	3	461	32725	T	2020-09-04	IPR008248	Protein-glutamate methylesterase/protein-glutamine glutaminase, CheB type	GO:0000156|GO:0000160|GO:0005737|GO:0006935|GO:0008984
TKJ20755.1	cd6e163aabc030197fa875e44913e281	462	ProSiteProfiles	PS50110	Response regulatory domain profile.	4	121	32534	T	2020-09-04	IPR001789	Signal transduction response regulator, receiver domain	GO:0000160
TKJ20755.1	cd6e163aabc030197fa875e44913e281	462	Gene3D	G3DSA:3.40.50.180		269	460	3.3E-61	T	2020-09-04	IPR035909	Methylesterase CheB, C-terminal
TKJ20755.1	cd6e163aabc030197fa875e44913e281	462	Pfam	PF01339	CheB methylesterase	277	456	4.3E-54	T	2020-09-04	IPR000673	Signal transduction response regulator, chemotaxis, protein-glutamate methylesterase	GO:0000156|GO:0000160|GO:0005737|GO:0006935|GO:0008984
TKJ20897.1	9f201ebfd02f3186ea6c4cd2138fb68c	154	Pfam	PF08327	Activator of Hsp90 ATPase homolog 1-like protein	15	146	7.5E-11	T	2020-09-04	IPR013538	Activator of Hsp90 ATPase homologue 1-like
TKJ20897.1	9f201ebfd02f3186ea6c4cd2138fb68c	154	SUPERFAMILY	SSF55961		3	146	3.36E-17	T	2020-09-04
TKJ20897.1	9f201ebfd02f3186ea6c4cd2138fb68c	154	CDD	cd07814	SRPBCC_CalC_Aha1-like	5	145	1.54373e-10	T	2020-09-04
TKJ20897.1	9f201ebfd02f3186ea6c4cd2138fb68c	154	Gene3D	G3DSA:3.30.530.20		3	151	4.8E-17	T	2020-09-04	IPR023393	START-like domain superfamily
TKJ22350.1	31f87765920c6044b49852263e041524	416	Pfam	PF06545	Protein of unknown function (DUF1116)	90	302	3.0E-61	T	2020-09-04	IPR009499	Protein of unknown function DUF1116
TKJ22350.1	31f87765920c6044b49852263e041524	416	Gene3D	G3DSA:3.90.1700.10		250	416	5.1E-69	T	2020-09-04
TKJ22350.1	31f87765920c6044b49852263e041524	416	Gene3D	G3DSA:1.10.10.660		44	110	7.0E-48	T	2020-09-04	IPR024033	Uncharacterised domain superfamily, YlbE
TKJ22350.1	31f87765920c6044b49852263e041524	416	Gene3D	G3DSA:3.90.1710.10		111	242	7.0E-48	T	2020-09-04
TKJ20479.1	5e74a20df7458ed48e5d845374b016ae	167	SUPERFAMILY	SSF53474		3	154	6.27E-19	T	2020-09-04	IPR029058	Alpha/Beta hydrolase fold
TKJ20479.1	5e74a20df7458ed48e5d845374b016ae	167	Gene3D	G3DSA:3.40.50.1820		1	165	6.7E-24	T	2020-09-04	IPR029058	Alpha/Beta hydrolase fold
TKJ20479.1	5e74a20df7458ed48e5d845374b016ae	167	Pfam	PF00561	alpha/beta hydrolase fold	47	101	1.2E-6	T	2020-09-04	IPR000073	Alpha/beta hydrolase fold-1
TKJ23527.1	7e8e0773b9ea51fdac10f2ac8f47e33a	381	PIRSF	PIRSF000429		1	367	1.2E-26	T	2020-09-04	IPR002155	Thiolase	GO:0016747
TKJ23527.1	7e8e0773b9ea51fdac10f2ac8f47e33a	381	Gene3D	G3DSA:3.40.47.10		1	379	1.7E-92	T	2020-09-04	IPR016039	Thiolase-like	GO:0003824
TKJ23527.1	7e8e0773b9ea51fdac10f2ac8f47e33a	381	CDD	cd00829	SCP-x_thiolase	8	377	1.22868e-99	T	2020-09-04
TKJ23527.1	7e8e0773b9ea51fdac10f2ac8f47e33a	381	Pfam	PF00108	Thiolase, N-terminal domain	5	217	7.9E-10	T	2020-09-04	IPR020616	Thiolase, N-terminal	GO:0016747
TKJ23527.1	7e8e0773b9ea51fdac10f2ac8f47e33a	381	SUPERFAMILY	SSF53901		231	365	3.15E-17	T	2020-09-04	IPR016039	Thiolase-like	GO:0003824
TKJ23527.1	7e8e0773b9ea51fdac10f2ac8f47e33a	381	SUPERFAMILY	SSF53901		5	223	3.84E-23	T	2020-09-04	IPR016039	Thiolase-like	GO:0003824
TKJ21912.1	5dd2e74269ac09b687495379b1ca822f	799	Coils	Coil		628	655	-	T	2020-09-04
TKJ23695.1	7bd40ca61699de1e92241f8c52445a2d	171	SUPERFAMILY	SSF55469		1	171	1.28E-49	T	2020-09-04	IPR000415	Nitroreductase-like	GO:0016491
TKJ23695.1	7bd40ca61699de1e92241f8c52445a2d	171	Pfam	PF00881	Nitroreductase family	8	73	5.4E-14	T	2020-09-04	IPR029479	Nitroreductase
TKJ23695.1	7bd40ca61699de1e92241f8c52445a2d	171	Pfam	PF00881	Nitroreductase family	88	148	6.1E-14	T	2020-09-04	IPR029479	Nitroreductase
TKJ23695.1	7bd40ca61699de1e92241f8c52445a2d	171	Gene3D	G3DSA:3.40.109.10		1	171	6.6E-49	T	2020-09-04	IPR000415	Nitroreductase-like	GO:0016491
TKJ22950.1	48e363700e3aedf45d8bdcd6185665c7	190	SUPERFAMILY	SSF48371		88	155	9.21E-6	T	2020-09-04	IPR016024	Armadillo-type fold
TKJ20595.1	8cca8ff162b86164084bf640d0c36681	392	SUPERFAMILY	SSF54862		15	112	7.95E-6	T	2020-09-04
TKJ20595.1	8cca8ff162b86164084bf640d0c36681	392	Pfam	PF02754	Cysteine-rich domain	276	363	1.1E-18	T	2020-09-04	IPR004017	Cysteine-rich domain
TKJ20595.1	8cca8ff162b86164084bf640d0c36681	392	Pfam	PF02754	Cysteine-rich domain	155	236	3.8E-12	T	2020-09-04	IPR004017	Cysteine-rich domain
TKJ20595.1	8cca8ff162b86164084bf640d0c36681	392	ProSiteProfiles	PS51379	4Fe-4S ferredoxin-type iron-sulfur binding domain profile.	69	100	7029	T	2020-09-04	IPR017896	4Fe-4S ferredoxin-type, iron-sulphur binding domain
TKJ19771.1	b86194a9e299442e6526cc8728482b99	458	Pfam	PF00155	Aminotransferase class I and II	124	451	5.1E-28	T	2020-09-04	IPR004839	Aminotransferase, class I/classII	GO:0009058|GO:0030170
TKJ19771.1	b86194a9e299442e6526cc8728482b99	458	Gene3D	G3DSA:3.40.640.10		3	346	7.5E-60	T	2020-09-04	IPR015421	Pyridoxal phosphate-dependent transferase, major domain	GO:0003824
TKJ19771.1	b86194a9e299442e6526cc8728482b99	458	CDD	cd00609	AAT_like	85	451	2.93839e-32	T	2020-09-04
TKJ19771.1	b86194a9e299442e6526cc8728482b99	458	Gene3D	G3DSA:3.90.1150.10		349	458	5.9E-25	T	2020-09-04	IPR015422	Pyridoxal phosphate-dependent transferase domain 1	GO:0003824
TKJ19771.1	b86194a9e299442e6526cc8728482b99	458	SUPERFAMILY	SSF53383		68	451	1.77E-45	T	2020-09-04	IPR015424	Pyridoxal phosphate-dependent transferase
TKJ22269.1	027c4280e1e0e2a1879ef494dace5e18	94	ProSitePatterns	PS00150	Acylphosphatase signature 1.	10	20	-	T	2020-09-04	IPR017968	Acylphosphatase, conserved site
TKJ22269.1	027c4280e1e0e2a1879ef494dace5e18	94	Gene3D	G3DSA:3.30.70.100		1	90	1.3E-29	T	2020-09-04
TKJ22269.1	027c4280e1e0e2a1879ef494dace5e18	94	ProSiteProfiles	PS51160	Acylphosphatase-like domain profile.	5	92	28914	T	2020-09-04	IPR001792	Acylphosphatase-like domain
TKJ22269.1	027c4280e1e0e2a1879ef494dace5e18	94	ProSitePatterns	PS00151	Acylphosphatase signature 2.	34	50	-	T	2020-09-04	IPR017968	Acylphosphatase, conserved site
TKJ22269.1	027c4280e1e0e2a1879ef494dace5e18	94	Pfam	PF00708	Acylphosphatase	7	89	4.8E-24	T	2020-09-04	IPR001792	Acylphosphatase-like domain
TKJ22269.1	027c4280e1e0e2a1879ef494dace5e18	94	SUPERFAMILY	SSF54975		5	89	1.68E-25	T	2020-09-04	IPR036046	Acylphosphatase-like domain superfamily
TKJ22269.1	027c4280e1e0e2a1879ef494dace5e18	94	PRINTS	PR00112	Acylphosphatase signature	26	51	1.1E-6	T	2020-09-04	IPR020456	Acylphosphatase	GO:0003998
TKJ22269.1	027c4280e1e0e2a1879ef494dace5e18	94	PRINTS	PR00112	Acylphosphatase signature	5	20	1.1E-6	T	2020-09-04	IPR020456	Acylphosphatase	GO:0003998
TKJ23027.1	9683252fdf41fe12383c4eaf81d70752	342	Gene3D	G3DSA:1.20.120.1630		51	277	2.7E-8	T	2020-09-04
TKJ23027.1	9683252fdf41fe12383c4eaf81d70752	342	Pfam	PF06966	Protein of unknown function (DUF1295)	189	271	2.3E-5	T	2020-09-04	IPR010721	Protein of unknown function DUF1295
TKJ22153.1	7354e9a1dd85c07724fe070f02a059e2	178	Pfam	PF00881	Nitroreductase family	7	62	3.1E-9	T	2020-09-04	IPR029479	Nitroreductase
TKJ22153.1	7354e9a1dd85c07724fe070f02a059e2	178	Pfam	PF00881	Nitroreductase family	90	152	6.3E-8	T	2020-09-04	IPR029479	Nitroreductase
TKJ22153.1	7354e9a1dd85c07724fe070f02a059e2	178	Gene3D	G3DSA:3.40.109.10		2	178	1.4E-35	T	2020-09-04	IPR000415	Nitroreductase-like	GO:0016491
TKJ22153.1	7354e9a1dd85c07724fe070f02a059e2	178	SUPERFAMILY	SSF55469		1	176	7.46E-36	T	2020-09-04	IPR000415	Nitroreductase-like	GO:0016491
TKJ20989.1	f5189fc9091b27d00f4d6aac14e8538f	525	Gene3D	G3DSA:1.10.560.10		25	519	1.1E-167	T	2020-09-04	IPR027413	GroEL-like equatorial domain superfamily
TKJ20989.1	f5189fc9091b27d00f4d6aac14e8538f	525	SUPERFAMILY	SSF54849		146	398	1.65E-19	T	2020-09-04	IPR027410	TCP-1-like chaperonin intermediate domain superfamily
TKJ20989.1	f5189fc9091b27d00f4d6aac14e8538f	525	SUPERFAMILY	SSF48592		14	521	9.81E-77	T	2020-09-04	IPR027413	GroEL-like equatorial domain superfamily
TKJ20989.1	f5189fc9091b27d00f4d6aac14e8538f	525	PRINTS	PR00304	Tailless complex polypeptide 1 (chaperone) signature	369	391	6.4E-25	T	2020-09-04	IPR017998	Chaperone tailless complex polypeptide 1 (TCP-1)
TKJ20989.1	f5189fc9091b27d00f4d6aac14e8538f	525	PRINTS	PR00304	Tailless complex polypeptide 1 (chaperone) signature	403	415	6.4E-25	T	2020-09-04	IPR017998	Chaperone tailless complex polypeptide 1 (TCP-1)
TKJ20989.1	f5189fc9091b27d00f4d6aac14e8538f	525	PRINTS	PR00304	Tailless complex polypeptide 1 (chaperone) signature	56	74	6.4E-25	T	2020-09-04	IPR017998	Chaperone tailless complex polypeptide 1 (TCP-1)
TKJ20989.1	f5189fc9091b27d00f4d6aac14e8538f	525	PRINTS	PR00304	Tailless complex polypeptide 1 (chaperone) signature	86	105	6.4E-25	T	2020-09-04	IPR017998	Chaperone tailless complex polypeptide 1 (TCP-1)
TKJ20989.1	f5189fc9091b27d00f4d6aac14e8538f	525	PRINTS	PR00304	Tailless complex polypeptide 1 (chaperone) signature	34	50	6.4E-25	T	2020-09-04	IPR017998	Chaperone tailless complex polypeptide 1 (TCP-1)
TKJ20989.1	f5189fc9091b27d00f4d6aac14e8538f	525	SUPERFAMILY	SSF52029		208	374	5.02E-42	T	2020-09-04	IPR027409	GroEL-like apical domain superfamily
TKJ20989.1	f5189fc9091b27d00f4d6aac14e8538f	525	Gene3D	G3DSA:3.50.7.10		214	365	1.1E-167	T	2020-09-04	IPR027409	GroEL-like apical domain superfamily
TKJ20989.1	f5189fc9091b27d00f4d6aac14e8538f	525	Gene3D	G3DSA:3.30.260.10		144	401	1.1E-167	T	2020-09-04	IPR027410	TCP-1-like chaperonin intermediate domain superfamily
TKJ20989.1	f5189fc9091b27d00f4d6aac14e8538f	525	Pfam	PF00118	TCP-1/cpn60 chaperonin family	32	522	5.4E-146	T	2020-09-04	IPR002423	Chaperonin Cpn60/TCP-1 family	GO:0005524
TKJ20989.1	f5189fc9091b27d00f4d6aac14e8538f	525	ProSitePatterns	PS00750	Chaperonins TCP-1 signature 1.	37	49	-	T	2020-09-04	IPR002194	Chaperonin TCP-1, conserved site	GO:0005524|GO:0006457|GO:0051082
TKJ21939.1	997970daab976250b1a7872009a8dec6	295	ProSiteProfiles	PS51134	Zinc finger TFIIB-type profile.	10	40	8367	T	2020-09-04	IPR013137	Zinc finger, TFIIB-type
TKJ21939.1	997970daab976250b1a7872009a8dec6	295	CDD	cd00043	CYCLIN	204	288	6.06484e-06	T	2020-09-04	IPR013763	Cyclin-like
TKJ21939.1	997970daab976250b1a7872009a8dec6	295	PRINTS	PR00685	Transcription initiation factor IIB signature	182	197	6.1E-43	T	2020-09-04	IPR000812	Transcription factor TFIIB	GO:0006355|GO:0070897
TKJ21939.1	997970daab976250b1a7872009a8dec6	295	PRINTS	PR00685	Transcription initiation factor IIB signature	156	175	6.1E-43	T	2020-09-04	IPR000812	Transcription factor TFIIB	GO:0006355|GO:0070897
TKJ21939.1	997970daab976250b1a7872009a8dec6	295	PRINTS	PR00685	Transcription initiation factor IIB signature	209	227	6.1E-43	T	2020-09-04	IPR000812	Transcription factor TFIIB	GO:0006355|GO:0070897
TKJ21939.1	997970daab976250b1a7872009a8dec6	295	PRINTS	PR00685	Transcription initiation factor IIB signature	61	82	6.1E-43	T	2020-09-04	IPR000812	Transcription factor TFIIB	GO:0006355|GO:0070897
TKJ21939.1	997970daab976250b1a7872009a8dec6	295	PRINTS	PR00685	Transcription initiation factor IIB signature	243	259	6.1E-43	T	2020-09-04	IPR000812	Transcription factor TFIIB	GO:0006355|GO:0070897
TKJ21939.1	997970daab976250b1a7872009a8dec6	295	PRINTS	PR00685	Transcription initiation factor IIB signature	275	289	6.1E-43	T	2020-09-04	IPR000812	Transcription factor TFIIB	GO:0006355|GO:0070897
TKJ21939.1	997970daab976250b1a7872009a8dec6	295	PRINTS	PR00685	Transcription initiation factor IIB signature	25	45	6.1E-43	T	2020-09-04	IPR000812	Transcription factor TFIIB	GO:0006355|GO:0070897
TKJ21939.1	997970daab976250b1a7872009a8dec6	295	SMART	SM00385		208	289	1.8E-9	T	2020-09-04	IPR013763	Cyclin-like
TKJ21939.1	997970daab976250b1a7872009a8dec6	295	SMART	SM00385		114	195	1.2E-5	T	2020-09-04	IPR013763	Cyclin-like
TKJ21939.1	997970daab976250b1a7872009a8dec6	295	CDD	cd00043	CYCLIN	111	193	0.000779479	T	2020-09-04	IPR013763	Cyclin-like
TKJ21939.1	997970daab976250b1a7872009a8dec6	295	Gene3D	G3DSA:1.10.472.170		13	197	3.6E-53	T	2020-09-04
TKJ21939.1	997970daab976250b1a7872009a8dec6	295	Pfam	PF08271	TFIIB zinc-binding	14	45	1.8E-8	T	2020-09-04	IPR013137	Zinc finger, TFIIB-type
TKJ21939.1	997970daab976250b1a7872009a8dec6	295	SUPERFAMILY	SSF47954		114	202	2.31E-24	T	2020-09-04	IPR036915	Cyclin-like superfamily
TKJ21939.1	997970daab976250b1a7872009a8dec6	295	Gene3D	G3DSA:1.10.472.10		205	295	1.2E-19	T	2020-09-04
TKJ21939.1	997970daab976250b1a7872009a8dec6	295	Pfam	PF00382	Transcription factor TFIIB repeat	210	280	3.2E-10	T	2020-09-04	IPR013150	Transcription factor TFIIB, cyclin-like domain	GO:0017025
TKJ21939.1	997970daab976250b1a7872009a8dec6	295	Pfam	PF00382	Transcription factor TFIIB repeat	117	185	6.0E-18	T	2020-09-04	IPR013150	Transcription factor TFIIB, cyclin-like domain	GO:0017025
TKJ21939.1	997970daab976250b1a7872009a8dec6	295	SUPERFAMILY	SSF47954		205	294	1.91E-23	T	2020-09-04	IPR036915	Cyclin-like superfamily
TKJ21939.1	997970daab976250b1a7872009a8dec6	295	SUPERFAMILY	SSF57783		10	47	3.06E-8	T	2020-09-04
TKJ23721.1	856dc29572a80494a675e661c48fe8bd	191	SUPERFAMILY	SSF52374		10	180	6.52E-20	T	2020-09-04
TKJ23721.1	856dc29572a80494a675e661c48fe8bd	191	Gene3D	G3DSA:3.40.50.620		7	191	4.5E-33	T	2020-09-04	IPR014729	Rossmann-like alpha/beta/alpha sandwich fold
TKJ23721.1	856dc29572a80494a675e661c48fe8bd	191	Pfam	PF01467	Cytidylyltransferase-like	13	157	3.7E-6	T	2020-09-04	IPR004821	Cytidyltransferase-like domain	GO:0003824|GO:0009058
TKJ23721.1	856dc29572a80494a675e661c48fe8bd	191	TIGRFAM	TIGR00125	cyt_tran_rel: cytidyltransferase-like domain	11	80	1.4E-7	T	2020-09-04	IPR004821	Cytidyltransferase-like domain	GO:0003824|GO:0009058
TKJ22362.1	f80389b89a5e4ccb97412e461d04ff30	336	ProSitePatterns	PS00211	ABC transporters family signature.	160	174	-	T	2020-09-04	IPR017871	ABC transporter, conserved site	GO:0005524|GO:0016887
TKJ22362.1	f80389b89a5e4ccb97412e461d04ff30	336	SUPERFAMILY	SSF52540		28	249	1.41E-60	T	2020-09-04	IPR027417	P-loop containing nucleoside triphosphate hydrolase
TKJ22362.1	f80389b89a5e4ccb97412e461d04ff30	336	ProSiteProfiles	PS50893	ATP-binding cassette, ABC transporter-type domain profile.	30	259	23289	T	2020-09-04	IPR003439	ABC transporter-like	GO:0005524|GO:0016887
TKJ22362.1	f80389b89a5e4ccb97412e461d04ff30	336	SMART	SM00382		54	244	1.3E-10	T	2020-09-04	IPR003593	AAA+ ATPase domain
TKJ22362.1	f80389b89a5e4ccb97412e461d04ff30	336	Pfam	PF00005	ABC transporter	46	188	3.7E-27	T	2020-09-04	IPR003439	ABC transporter-like	GO:0005524|GO:0016887
TKJ22362.1	f80389b89a5e4ccb97412e461d04ff30	336	Gene3D	G3DSA:3.40.50.300		17	264	1.6E-66	T	2020-09-04
TKJ18759.1	b664b1f9dd43d4ef43e1b23c493389f9	130	Coils	Coil		109	129	-	T	2020-09-04
TKJ18759.1	b664b1f9dd43d4ef43e1b23c493389f9	130	Pfam	PF17253	Family of unknown function (DUF5320)	1	52	7.6E-15	T	2020-09-04	IPR035205	Protein of unknown function DUF5320
TKJ18759.1	b664b1f9dd43d4ef43e1b23c493389f9	130	Pfam	PF17253	Family of unknown function (DUF5320)	52	116	2.6E-8	T	2020-09-04	IPR035205	Protein of unknown function DUF5320
TKJ23536.1	332722205cbf2fb90daec17a89ca8341	399	ProSiteProfiles	PS51085	2Fe-2S ferredoxin-type iron-sulfur binding domain profile.	305	399	8531	T	2020-09-04	IPR001041	2Fe-2S ferredoxin-type iron-sulfur binding domain	GO:0009055|GO:0051536
TKJ23536.1	332722205cbf2fb90daec17a89ca8341	399	PRINTS	PR00406	Cytochrome B5 reductase signature	195	206	3.0E-8	T	2020-09-04	IPR001834	NADH:cytochrome b5 reductase-like	GO:0016491|GO:0055114
TKJ23536.1	332722205cbf2fb90daec17a89ca8341	399	PRINTS	PR00406	Cytochrome B5 reductase signature	134	148	3.0E-8	T	2020-09-04	IPR001834	NADH:cytochrome b5 reductase-like	GO:0016491|GO:0055114
TKJ23536.1	332722205cbf2fb90daec17a89ca8341	399	PRINTS	PR00406	Cytochrome B5 reductase signature	158	177	3.0E-8	T	2020-09-04	IPR001834	NADH:cytochrome b5 reductase-like	GO:0016491|GO:0055114
TKJ23536.1	332722205cbf2fb90daec17a89ca8341	399	CDD	cd00207	fer2	305	395	5.63055e-06	T	2020-09-04	IPR001041	2Fe-2S ferredoxin-type iron-sulfur binding domain	GO:0009055|GO:0051536
TKJ23536.1	332722205cbf2fb90daec17a89ca8341	399	ProSiteProfiles	PS51384	Ferredoxin reductase-type FAD binding domain profile.	44	149	14375	T	2020-09-04	IPR017927	FAD-binding domain, ferredoxin reductase-type	GO:0016491|GO:0055114
TKJ23536.1	332722205cbf2fb90daec17a89ca8341	399	Pfam	PF00111	2Fe-2S iron-sulfur cluster binding domain	318	387	2.3E-5	T	2020-09-04	IPR001041	2Fe-2S ferredoxin-type iron-sulfur binding domain	GO:0009055|GO:0051536
TKJ23536.1	332722205cbf2fb90daec17a89ca8341	399	Gene3D	G3DSA:3.40.50.80		153	283	1.9E-31	T	2020-09-04	IPR039261	Ferredoxin-NADP reductase (FNR), nucleotide-binding domain
TKJ23536.1	332722205cbf2fb90daec17a89ca8341	399	Pfam	PF00970	Oxidoreductase FAD-binding domain	50	148	7.4E-15	T	2020-09-04	IPR008333	Flavoprotein pyridine nucleotide cytochrome reductase-like, FAD-binding domain
TKJ23536.1	332722205cbf2fb90daec17a89ca8341	399	PRINTS	PR00371	Flavoprotein pyridine nucleotide cytochrome reductase signature	97	104	5.9E-8	T	2020-09-04	IPR001709	Flavoprotein pyridine nucleotide cytochrome reductase	GO:0016491|GO:0055114
TKJ23536.1	332722205cbf2fb90daec17a89ca8341	399	PRINTS	PR00371	Flavoprotein pyridine nucleotide cytochrome reductase signature	183	192	5.9E-8	T	2020-09-04	IPR001709	Flavoprotein pyridine nucleotide cytochrome reductase	GO:0016491|GO:0055114
TKJ23536.1	332722205cbf2fb90daec17a89ca8341	399	PRINTS	PR00371	Flavoprotein pyridine nucleotide cytochrome reductase signature	158	177	5.9E-8	T	2020-09-04	IPR001709	Flavoprotein pyridine nucleotide cytochrome reductase	GO:0016491|GO:0055114
TKJ23536.1	332722205cbf2fb90daec17a89ca8341	399	PRINTS	PR00371	Flavoprotein pyridine nucleotide cytochrome reductase signature	195	206	5.9E-8	T	2020-09-04	IPR001709	Flavoprotein pyridine nucleotide cytochrome reductase	GO:0016491|GO:0055114
TKJ23536.1	332722205cbf2fb90daec17a89ca8341	399	PRINTS	PR00371	Flavoprotein pyridine nucleotide cytochrome reductase signature	78	88	5.9E-8	T	2020-09-04	IPR001709	Flavoprotein pyridine nucleotide cytochrome reductase	GO:0016491|GO:0055114
TKJ23536.1	332722205cbf2fb90daec17a89ca8341	399	Gene3D	G3DSA:3.10.20.30		286	397	1.6E-13	T	2020-09-04	IPR012675	Beta-grasp domain superfamily
TKJ23536.1	332722205cbf2fb90daec17a89ca8341	399	Gene3D	G3DSA:2.40.30.10		45	147	4.6E-21	T	2020-09-04
TKJ23536.1	332722205cbf2fb90daec17a89ca8341	399	ProSitePatterns	PS00197	2Fe-2S ferredoxin-type iron-sulfur binding region signature.	346	354	-	T	2020-09-04	IPR006058	2Fe-2S ferredoxin, iron-sulphur binding site	GO:0051537
TKJ23536.1	332722205cbf2fb90daec17a89ca8341	399	SUPERFAMILY	SSF63380		45	148	2.51E-22	T	2020-09-04	IPR017938	Riboflavin synthase-like beta-barrel
TKJ23536.1	332722205cbf2fb90daec17a89ca8341	399	SUPERFAMILY	SSF54292		272	396	3.97E-14	T	2020-09-04	IPR036010	2Fe-2S ferredoxin-like superfamily	GO:0009055|GO:0051536
TKJ23536.1	332722205cbf2fb90daec17a89ca8341	399	Pfam	PF00175	Oxidoreductase NAD-binding domain	159	262	1.1E-20	T	2020-09-04	IPR001433	Oxidoreductase FAD/NAD(P)-binding	GO:0016491|GO:0055114
TKJ23536.1	332722205cbf2fb90daec17a89ca8341	399	SUPERFAMILY	SSF52343		135	279	2.23E-33	T	2020-09-04	IPR039261	Ferredoxin-NADP reductase (FNR), nucleotide-binding domain
TKJ20839.1	0e2f2cd4b0327460c4a594af62ed4f71	370	Gene3D	G3DSA:3.40.50.2000		183	367	1.0E-43	T	2020-09-04
TKJ20839.1	0e2f2cd4b0327460c4a594af62ed4f71	370	CDD	cd03809	GT4_MtfB-like	26	360	6.72097e-57	T	2020-09-04
TKJ20839.1	0e2f2cd4b0327460c4a594af62ed4f71	370	Gene3D	G3DSA:3.40.50.2000		1	182	6.5E-20	T	2020-09-04
TKJ20839.1	0e2f2cd4b0327460c4a594af62ed4f71	370	Pfam	PF00534	Glycosyl transferases group 1	181	345	2.6E-35	T	2020-09-04	IPR001296	Glycosyl transferase, family 1
TKJ20839.1	0e2f2cd4b0327460c4a594af62ed4f71	370	SUPERFAMILY	SSF53756		12	368	6.98E-73	T	2020-09-04
TKJ20839.1	0e2f2cd4b0327460c4a594af62ed4f71	370	Pfam	PF13439	Glycosyltransferase Family 4	20	153	6.3E-12	T	2020-09-04	IPR028098	Glycosyltransferase subfamily 4-like, N-terminal domain
TKJ16868.1	7ae430ac4b683442b3a8964d56abcd61	332	SUPERFAMILY	SSF53323		15	196	4.18E-35	T	2020-09-04	IPR002869	Pyruvate-flavodoxin oxidoreductase, central domain	GO:0016491|GO:0055114
TKJ16868.1	7ae430ac4b683442b3a8964d56abcd61	332	TIGRFAM	TIGR02175	PorC_KorC: 2-oxoacid:acceptor oxidoreductase, gamma subunit, pyruvate/2-ketoisovalerate family	16	193	5.2E-43	T	2020-09-04	IPR011894	2-oxoacid:acceptor oxidoreductase, gamma subunit, pyruvate/2-ketoisovalerate	GO:0016625|GO:0055114
TKJ16868.1	7ae430ac4b683442b3a8964d56abcd61	332	Pfam	PF00037	4Fe-4S binding domain	255	277	1.5E-4	T	2020-09-04	IPR017896	4Fe-4S ferredoxin-type, iron-sulphur binding domain
TKJ16868.1	7ae430ac4b683442b3a8964d56abcd61	332	ProSiteProfiles	PS51379	4Fe-4S ferredoxin-type iron-sulfur binding domain profile.	287	317	8.6	T	2020-09-04	IPR017896	4Fe-4S ferredoxin-type, iron-sulphur binding domain
TKJ16868.1	7ae430ac4b683442b3a8964d56abcd61	332	Gene3D	G3DSA:3.40.920.10		13	195	1.4E-43	T	2020-09-04	IPR002869	Pyruvate-flavodoxin oxidoreductase, central domain	GO:0016491|GO:0055114
TKJ16868.1	7ae430ac4b683442b3a8964d56abcd61	332	Gene3D	G3DSA:3.30.70.20		254	314	2.5E-9	T	2020-09-04
TKJ16868.1	7ae430ac4b683442b3a8964d56abcd61	332	Pfam	PF01558	Pyruvate ferredoxin/flavodoxin oxidoreductase	24	191	7.0E-25	T	2020-09-04	IPR019752	Pyruvate/ketoisovalerate oxidoreductase, catalytic domain	GO:0016903|GO:0055114
TKJ16868.1	7ae430ac4b683442b3a8964d56abcd61	332	SUPERFAMILY	SSF54862		247	313	1.51E-13	T	2020-09-04
TKJ16868.1	7ae430ac4b683442b3a8964d56abcd61	332	ProSitePatterns	PS00198	4Fe-4S ferredoxin-type iron-sulfur binding region signature.	297	308	-	T	2020-09-04	IPR017900	4Fe-4S ferredoxin, iron-sulphur binding, conserved site
TKJ16868.1	7ae430ac4b683442b3a8964d56abcd61	332	ProSiteProfiles	PS51379	4Fe-4S ferredoxin-type iron-sulfur binding domain profile.	253	282	9298	T	2020-09-04	IPR017896	4Fe-4S ferredoxin-type, iron-sulphur binding domain
TKJ21094.1	5f2a9be2752734b294d0b6590d4a5b7d	263	Pfam	PF09883	Uncharacterized protein conserved in archaea (DUF2110)	43	244	3.3E-34	T	2020-09-04	IPR016757	Uncharacterised conserved protein UCP019322
TKJ23901.1	796863c22331752300489a0e0545bdd8	182	SUPERFAMILY	SSF46767		86	168	4.32E-25	T	2020-09-04	IPR036217	Methylated DNA-protein cysteine methyltransferase, DNA binding domain
TKJ23901.1	796863c22331752300489a0e0545bdd8	182	TIGRFAM	TIGR00589	ogt: methylated-DNA--[protein]-cysteine S-methyltransferase	87	165	1.1E-24	T	2020-09-04	IPR014048	Methylated-DNA-[protein]-cysteine S-methyltransferase, DNA binding	GO:0003824|GO:0006281
TKJ23901.1	796863c22331752300489a0e0545bdd8	182	Pfam	PF01035	6-O-methylguanine DNA methyltransferase, DNA binding domain	88	167	5.1E-26	T	2020-09-04	IPR014048	Methylated-DNA-[protein]-cysteine S-methyltransferase, DNA binding	GO:0003824|GO:0006281
TKJ23901.1	796863c22331752300489a0e0545bdd8	182	Gene3D	G3DSA:1.10.10.10		84	167	8.4E-27	T	2020-09-04	IPR036388	Winged helix-like DNA-binding domain superfamily
TKJ23901.1	796863c22331752300489a0e0545bdd8	182	CDD	cd06445	ATase	89	166	2.78474e-28	T	2020-09-04	IPR014048	Methylated-DNA-[protein]-cysteine S-methyltransferase, DNA binding	GO:0003824|GO:0006281
TKJ22055.1	138fd2ecf16f61c85fc030ee0ec5af6f	199	SUPERFAMILY	SSF52540		39	176	2.84E-6	T	2020-09-04	IPR027417	P-loop containing nucleoside triphosphate hydrolase
TKJ18367.1	f5351d4f1c9af09be35dee562cd80b46	175	ProSiteProfiles	PS51419	small GTPase Rab1 family profile.	3	175	23435	T	2020-09-04
TKJ18367.1	f5351d4f1c9af09be35dee562cd80b46	175	Gene3D	G3DSA:3.40.50.300		1	174	2.8E-52	T	2020-09-04
TKJ18367.1	f5351d4f1c9af09be35dee562cd80b46	175	CDD	cd00154	Rab	8	166	6.368e-56	T	2020-09-04
TKJ18367.1	f5351d4f1c9af09be35dee562cd80b46	175	SUPERFAMILY	SSF52540		4	172	7.61E-46	T	2020-09-04	IPR027417	P-loop containing nucleoside triphosphate hydrolase
TKJ18367.1	f5351d4f1c9af09be35dee562cd80b46	175	SMART	SM00175		8	171	7.1E-49	T	2020-09-04
TKJ18367.1	f5351d4f1c9af09be35dee562cd80b46	175	PRINTS	PR00449	Transforming protein P21 ras signature	48	70	1.2E-26	T	2020-09-04
TKJ18367.1	f5351d4f1c9af09be35dee562cd80b46	175	PRINTS	PR00449	Transforming protein P21 ras signature	109	122	1.2E-26	T	2020-09-04
TKJ18367.1	f5351d4f1c9af09be35dee562cd80b46	175	PRINTS	PR00449	Transforming protein P21 ras signature	8	29	1.2E-26	T	2020-09-04
TKJ18367.1	f5351d4f1c9af09be35dee562cd80b46	175	PRINTS	PR00449	Transforming protein P21 ras signature	146	168	1.2E-26	T	2020-09-04
TKJ18367.1	f5351d4f1c9af09be35dee562cd80b46	175	TIGRFAM	TIGR00231	small_GTP: small GTP-binding protein domain	8	164	3.0E-24	T	2020-09-04	IPR005225	Small GTP-binding protein domain	GO:0005525
TKJ18367.1	f5351d4f1c9af09be35dee562cd80b46	175	SMART	SM00174		10	171	9.7E-9	T	2020-09-04
TKJ18367.1	f5351d4f1c9af09be35dee562cd80b46	175	Pfam	PF00071	Ras family	9	169	1.5E-41	T	2020-09-04	IPR001806	Small GTPase	GO:0003924|GO:0005525
TKJ18367.1	f5351d4f1c9af09be35dee562cd80b46	175	SMART	SM00173		5	171	2.6E-12	T	2020-09-04
TKJ24127.1	ee29f7c1274a92117b49f09f53a0ffd0	502	Pfam	PF14667	Polysaccharide biosynthesis C-terminal domain	325	473	1.8E-8	T	2020-09-04	IPR029303	Polysaccharide biosynthesis protein, C-terminal domain
TKJ23682.1	2e9c06748ad5c749b295b8cb44351cc8	89	ProSiteProfiles	PS51379	4Fe-4S ferredoxin-type iron-sulfur binding domain profile.	17	46	7433	T	2020-09-04	IPR017896	4Fe-4S ferredoxin-type, iron-sulphur binding domain
TKJ23682.1	2e9c06748ad5c749b295b8cb44351cc8	89	Gene3D	G3DSA:3.30.70.20		3	78	1.5E-8	T	2020-09-04
TKJ23682.1	2e9c06748ad5c749b295b8cb44351cc8	89	SUPERFAMILY	SSF54862		18	80	3.86E-10	T	2020-09-04
TKJ23682.1	2e9c06748ad5c749b295b8cb44351cc8	89	ProSiteProfiles	PS51379	4Fe-4S ferredoxin-type iron-sulfur binding domain profile.	47	78	7836	T	2020-09-04	IPR017896	4Fe-4S ferredoxin-type, iron-sulphur binding domain
TKJ21760.1	297906bbc3f1673175eae72fc9b0af36	97	CDD	cd05403	NT_KNTase_like	9	95	1.3087e-10	T	2020-09-04
TKJ21760.1	297906bbc3f1673175eae72fc9b0af36	97	SUPERFAMILY	SSF81301		2	94	4.78E-22	T	2020-09-04
TKJ21760.1	297906bbc3f1673175eae72fc9b0af36	97	Pfam	PF01909	Nucleotidyltransferase domain	13	92	1.2E-12	T	2020-09-04	IPR002934	Polymerase, nucleotidyl transferase domain	GO:0016779
TKJ21760.1	297906bbc3f1673175eae72fc9b0af36	97	Gene3D	G3DSA:3.30.460.10		2	95	6.1E-24	T	2020-09-04
TKJ18695.1	605eb3668b809de70aafd2378a7c949c	73	SUPERFAMILY	SSF48452		13	64	5.18E-6	T	2020-09-04	IPR011990	Tetratricopeptide-like helical domain superfamily	GO:0005515
TKJ18695.1	605eb3668b809de70aafd2378a7c949c	73	Gene3D	G3DSA:1.25.40.10		3	68	1.4E-6	T	2020-09-04	IPR011990	Tetratricopeptide-like helical domain superfamily	GO:0005515
TKJ22731.1	3620c58f729880df40f30673568e10c9	618	Gene3D	G3DSA:3.40.50.10860		57	175	3.2E-26	T	2020-09-04
TKJ22731.1	3620c58f729880df40f30673568e10c9	618	PRINTS	PR00082	Glutamate/leucine/phenylalanine/valine dehydrogenase signature	233	253	7.1E-13	T	2020-09-04	IPR006095	Glutamate/phenylalanine/leucine/valine dehydrogenase	GO:0006520|GO:0016491|GO:0055114
TKJ22731.1	3620c58f729880df40f30673568e10c9	618	PRINTS	PR00082	Glutamate/leucine/phenylalanine/valine dehydrogenase signature	393	404	7.1E-13	T	2020-09-04	IPR006095	Glutamate/phenylalanine/leucine/valine dehydrogenase	GO:0006520|GO:0016491|GO:0055114
TKJ22731.1	3620c58f729880df40f30673568e10c9	618	PRINTS	PR00082	Glutamate/leucine/phenylalanine/valine dehydrogenase signature	107	121	7.1E-13	T	2020-09-04	IPR006095	Glutamate/phenylalanine/leucine/valine dehydrogenase	GO:0006520|GO:0016491|GO:0055114
TKJ22731.1	3620c58f729880df40f30673568e10c9	618	ProSiteProfiles	PS51371	CBS domain profile.	561	617	9933	T	2020-09-04	IPR000644	CBS domain
TKJ22731.1	3620c58f729880df40f30673568e10c9	618	Gene3D	G3DSA:3.10.580.10		500	610	2.6E-19	T	2020-09-04
TKJ22731.1	3620c58f729880df40f30673568e10c9	618	SMART	SM00839		187	453	3.1E-5	T	2020-09-04	IPR006096	Glutamate/phenylalanine/leucine/valine dehydrogenase, C-terminal	GO:0006520|GO:0016491|GO:0055114
TKJ22731.1	3620c58f729880df40f30673568e10c9	618	SUPERFAMILY	SSF51735		191	414	4.2E-21	T	2020-09-04	IPR036291	NAD(P)-binding domain superfamily
TKJ22731.1	3620c58f729880df40f30673568e10c9	618	Pfam	PF02812	Glu/Leu/Phe/Val dehydrogenase, dimerisation domain	71	170	3.4E-18	T	2020-09-04	IPR006097	Glutamate/phenylalanine/leucine/valine dehydrogenase, dimerisation domain	GO:0006520|GO:0016491|GO:0055114
TKJ22731.1	3620c58f729880df40f30673568e10c9	618	ProSiteProfiles	PS51371	CBS domain profile.	499	555	10249	T	2020-09-04	IPR000644	CBS domain
TKJ22731.1	3620c58f729880df40f30673568e10c9	618	SMART	SM00116		502	549	0.0051	T	2020-09-04	IPR000644	CBS domain
TKJ22731.1	3620c58f729880df40f30673568e10c9	618	SMART	SM00116		564	610	0.01	T	2020-09-04	IPR000644	CBS domain
TKJ22731.1	3620c58f729880df40f30673568e10c9	618	Gene3D	G3DSA:3.40.50.720		186	499	4.4E-37	T	2020-09-04
TKJ22731.1	3620c58f729880df40f30673568e10c9	618	Pfam	PF00208	Glutamate/Leucine/Phenylalanine/Valine dehydrogenase	224	406	5.5E-17	T	2020-09-04	IPR006096	Glutamate/phenylalanine/leucine/valine dehydrogenase, C-terminal	GO:0006520|GO:0016491|GO:0055114
TKJ22731.1	3620c58f729880df40f30673568e10c9	618	Pfam	PF00571	CBS domain	497	548	2.2E-6	T	2020-09-04	IPR000644	CBS domain
TKJ22731.1	3620c58f729880df40f30673568e10c9	618	Pfam	PF00571	CBS domain	560	602	8.7E-7	T	2020-09-04	IPR000644	CBS domain
TKJ22731.1	3620c58f729880df40f30673568e10c9	618	SUPERFAMILY	SSF53223		62	188	7.04E-24	T	2020-09-04
TKJ22731.1	3620c58f729880df40f30673568e10c9	618	SUPERFAMILY	SSF54631		493	606	2.91E-22	T	2020-09-04
TKJ22731.1	3620c58f729880df40f30673568e10c9	618	CDD	cd04605	CBS_pair_arch_MET2_assoc	495	606	3.91246e-22	T	2020-09-04
TKJ19480.1	107dbe3f843aca2a2c3c83cd5237e860	318	Gene3D	G3DSA:3.30.70.20		206	258	2.9E-11	T	2020-09-04
TKJ19480.1	107dbe3f843aca2a2c3c83cd5237e860	318	SUPERFAMILY	SSF54862		195	263	3.65E-18	T	2020-09-04
TKJ19480.1	107dbe3f843aca2a2c3c83cd5237e860	318	ProSiteProfiles	PS51379	4Fe-4S ferredoxin-type iron-sulfur binding domain profile.	203	232	10835	T	2020-09-04	IPR017896	4Fe-4S ferredoxin-type, iron-sulphur binding domain
TKJ19480.1	107dbe3f843aca2a2c3c83cd5237e860	318	Pfam	PF00037	4Fe-4S binding domain	236	257	4.5E-5	T	2020-09-04	IPR017896	4Fe-4S ferredoxin-type, iron-sulphur binding domain
TKJ19480.1	107dbe3f843aca2a2c3c83cd5237e860	318	Gene3D	G3DSA:3.40.50.360		12	164	7.8E-10	T	2020-09-04	IPR029039	Flavoprotein-like superfamily
TKJ19480.1	107dbe3f843aca2a2c3c83cd5237e860	318	SUPERFAMILY	SSF52218		15	168	3.83E-13	T	2020-09-04	IPR029039	Flavoprotein-like superfamily
TKJ19480.1	107dbe3f843aca2a2c3c83cd5237e860	318	ProSitePatterns	PS00198	4Fe-4S ferredoxin-type iron-sulfur binding region signature.	212	223	-	T	2020-09-04	IPR017900	4Fe-4S ferredoxin, iron-sulphur binding, conserved site
TKJ19480.1	107dbe3f843aca2a2c3c83cd5237e860	318	Pfam	PF12837	4Fe-4S binding domain	205	227	5.0E-8	T	2020-09-04	IPR017896	4Fe-4S ferredoxin-type, iron-sulphur binding domain
TKJ19480.1	107dbe3f843aca2a2c3c83cd5237e860	318	ProSiteProfiles	PS51379	4Fe-4S ferredoxin-type iron-sulfur binding domain profile.	236	261	9029	T	2020-09-04	IPR017896	4Fe-4S ferredoxin-type, iron-sulphur binding domain
TKJ19480.1	107dbe3f843aca2a2c3c83cd5237e860	318	ProSitePatterns	PS00198	4Fe-4S ferredoxin-type iron-sulfur binding region signature.	241	252	-	T	2020-09-04	IPR017900	4Fe-4S ferredoxin, iron-sulphur binding, conserved site
TKJ20998.1	616fc43bb2eeaba8c44cf0cf3b08fa25	288	Pfam	PF14801	tRNA methyltransferase complex GCD14 subunit N-term	17	52	6.5E-9	T	2020-09-04
TKJ20998.1	616fc43bb2eeaba8c44cf0cf3b08fa25	288	Gene3D	G3DSA:3.40.50.150		73	267	2.9E-65	T	2020-09-04
TKJ20998.1	616fc43bb2eeaba8c44cf0cf3b08fa25	288	CDD	cd02440	AdoMet_MTases	106	195	0.00128698	T	2020-09-04
TKJ20998.1	616fc43bb2eeaba8c44cf0cf3b08fa25	288	PIRSF	PIRSF017269		1	272	2.7E-84	T	2020-09-04	IPR014816	tRNA (1-methyladenosine) methyltransferase catalytic subunit Gcd14	GO:0016429|GO:0030488|GO:0031515
TKJ20998.1	616fc43bb2eeaba8c44cf0cf3b08fa25	288	SUPERFAMILY	SSF53335		5	260	9.95E-71	T	2020-09-04	IPR029063	S-adenosyl-L-methionine-dependent methyltransferase
TKJ20998.1	616fc43bb2eeaba8c44cf0cf3b08fa25	288	Pfam	PF08704	tRNA methyltransferase complex GCD14 subunit	66	240	5.6E-40	T	2020-09-04	IPR014816	tRNA (1-methyladenosine) methyltransferase catalytic subunit Gcd14	GO:0016429|GO:0030488|GO:0031515
TKJ20998.1	616fc43bb2eeaba8c44cf0cf3b08fa25	288	Gene3D	G3DSA:3.10.330.20		2	70	5.9E-23	T	2020-09-04
TKJ20998.1	616fc43bb2eeaba8c44cf0cf3b08fa25	288	ProSiteProfiles	PS51620	tRNA (adenine(57)-N(1)/adenine(58)-N(1) or adenine(58)-N(1)) (EC 2.1.1.219 or EC 2.1.1.220) family profile.	9	261	87482	T	2020-09-04	IPR014816	tRNA (1-methyladenosine) methyltransferase catalytic subunit Gcd14	GO:0016429|GO:0030488|GO:0031515
TKJ22543.1	116063a12ca4ece00c5acd668eb34a6a	49	SMART	SM00659		1	49	3.6E-12	T	2020-09-04	IPR006591	RNA polymerase archaeal subunit P/eukaryotic subunit RPABC4	GO:0003677|GO:0003899|GO:0006351
TKJ22543.1	116063a12ca4ece00c5acd668eb34a6a	49	Pfam	PF03604	DNA directed RNA polymerase, 7 kDa subunit	3	39	5.1E-9	T	2020-09-04	IPR006591	RNA polymerase archaeal subunit P/eukaryotic subunit RPABC4	GO:0003677|GO:0003899|GO:0006351
TKJ22543.1	116063a12ca4ece00c5acd668eb34a6a	49	Gene3D	G3DSA:2.20.28.30		1	48	2.3E-15	T	2020-09-04
TKJ22543.1	116063a12ca4ece00c5acd668eb34a6a	49	SUPERFAMILY	SSF63393		1	47	2.22E-10	T	2020-09-04	IPR029040	RNA polymerase subunit RPABC4/transcription elongation factor Spt4
TKJ23810.1	33a2e1c0af3df26024b720adc31d859b	149	SUPERFAMILY	SSF88723		13	122	2.19E-8	T	2020-09-04	IPR029060	PIN-like domain superfamily
TKJ23810.1	33a2e1c0af3df26024b720adc31d859b	149	CDD	cd18689	PIN_VapC-like	14	113	3.92547e-09	T	2020-09-04
TKJ20743.1	b3bec173a0db9c2191060c11571da3f8	478	CDD	cd00578	L-fuc_L-ara-isomerases	11	468	3.28415e-75	T	2020-09-04
TKJ20743.1	b3bec173a0db9c2191060c11571da3f8	478	SUPERFAMILY	SSF53743		8	329	2.62E-56	T	2020-09-04	IPR009015	L-fucose isomerase, N-terminal/central domain superfamily	GO:0005737|GO:0005996|GO:0016861
TKJ20743.1	b3bec173a0db9c2191060c11571da3f8	478	Pfam	PF02952	L-fucose isomerase, C-terminal domain	346	472	2.5E-23	T	2020-09-04	IPR015888	L-fucose isomerase, C-terminal	GO:0005737|GO:0006004|GO:0008736
TKJ23011.1	8542978256ece75d281de5e2bce7f641	528	SMART	SM00175		168	338	7.3E-33	T	2020-09-04
TKJ23011.1	8542978256ece75d281de5e2bce7f641	528	CDD	cd00154	Rab	168	332	1.47423e-45	T	2020-09-04
TKJ23011.1	8542978256ece75d281de5e2bce7f641	528	SMART	SM00174		170	338	1.3E-10	T	2020-09-04
TKJ23011.1	8542978256ece75d281de5e2bce7f641	528	SMART	SM00173		165	338	4.1E-13	T	2020-09-04
TKJ23011.1	8542978256ece75d281de5e2bce7f641	528	TIGRFAM	TIGR00231	small_GTP: small GTP-binding protein domain	167	331	5.0E-21	T	2020-09-04	IPR005225	Small GTP-binding protein domain	GO:0005525
TKJ23011.1	8542978256ece75d281de5e2bce7f641	528	Pfam	PF00071	Ras family	169	332	2.9E-43	T	2020-09-04	IPR001806	Small GTPase	GO:0003924|GO:0005525
TKJ23011.1	8542978256ece75d281de5e2bce7f641	528	Coils	Coil		341	361	-	T	2020-09-04
TKJ23011.1	8542978256ece75d281de5e2bce7f641	528	SMART	SM00176		173	372	5.1E-7	T	2020-09-04
TKJ23011.1	8542978256ece75d281de5e2bce7f641	528	Gene3D	G3DSA:3.40.50.300		159	351	1.5E-50	T	2020-09-04
TKJ23011.1	8542978256ece75d281de5e2bce7f641	528	PRINTS	PR00449	Transforming protein P21 ras signature	168	189	4.4E-25	T	2020-09-04
TKJ23011.1	8542978256ece75d281de5e2bce7f641	528	PRINTS	PR00449	Transforming protein P21 ras signature	191	207	4.4E-25	T	2020-09-04
TKJ23011.1	8542978256ece75d281de5e2bce7f641	528	PRINTS	PR00449	Transforming protein P21 ras signature	272	285	4.4E-25	T	2020-09-04
TKJ23011.1	8542978256ece75d281de5e2bce7f641	528	PRINTS	PR00449	Transforming protein P21 ras signature	313	335	4.4E-25	T	2020-09-04
TKJ23011.1	8542978256ece75d281de5e2bce7f641	528	PRINTS	PR00449	Transforming protein P21 ras signature	209	231	4.4E-25	T	2020-09-04
TKJ23011.1	8542978256ece75d281de5e2bce7f641	528	ProSiteProfiles	PS51419	small GTPase Rab1 family profile.	155	379	23348	T	2020-09-04
TKJ23011.1	8542978256ece75d281de5e2bce7f641	528	SUPERFAMILY	SSF52540		166	342	4.98E-45	T	2020-09-04	IPR027417	P-loop containing nucleoside triphosphate hydrolase
TKJ21146.1	daaa04487157549c5dc906c2129a3f01	172	Pfam	PF12850	Calcineurin-like phosphoesterase superfamily domain	1	158	3.8E-21	T	2020-09-04	IPR024654	Calcineurin-like phosphoesterase domain, lpxH-type
TKJ21146.1	daaa04487157549c5dc906c2129a3f01	172	TIGRFAM	TIGR00040	yfcE: phosphodiesterase, MJ0936 family	1	137	6.1E-25	T	2020-09-04	IPR000979	Phosphodiesterase MJ0936/Vps29
TKJ21146.1	daaa04487157549c5dc906c2129a3f01	172	Gene3D	G3DSA:3.60.21.10		1	171	6.1E-30	T	2020-09-04	IPR029052	Metallo-dependent phosphatase-like
TKJ21146.1	daaa04487157549c5dc906c2129a3f01	172	SUPERFAMILY	SSF56300		1	166	6.17E-28	T	2020-09-04
TKJ23004.1	07cf258c50e013bbf29981074bf20ae9	200	Gene3D	G3DSA:3.40.630.30		20	200	1.0E-36	T	2020-09-04
TKJ23004.1	07cf258c50e013bbf29981074bf20ae9	200	ProSiteProfiles	PS51186	Gcn5-related N-acetyltransferase (GNAT) domain profile.	47	182	10289	T	2020-09-04	IPR000182	GNAT domain	GO:0008080
TKJ23004.1	07cf258c50e013bbf29981074bf20ae9	200	SUPERFAMILY	SSF55729		18	189	3.74E-34	T	2020-09-04	IPR016181	Acyl-CoA N-acyltransferase
TKJ23004.1	07cf258c50e013bbf29981074bf20ae9	200	Pfam	PF13302	Acetyltransferase (GNAT) domain	38	165	1.9E-21	T	2020-09-04	IPR000182	GNAT domain	GO:0008080
TKJ19449.1	9a29fd878377ff3b33e062683cf6de3e	300	Gene3D	G3DSA:3.40.630.30		1	159	5.7E-12	T	2020-09-04
TKJ19449.1	9a29fd878377ff3b33e062683cf6de3e	300	Gene3D	G3DSA:3.40.630.30		160	282	5.1E-8	T	2020-09-04
TKJ19449.1	9a29fd878377ff3b33e062683cf6de3e	300	ProSiteProfiles	PS51186	Gcn5-related N-acetyltransferase (GNAT) domain profile.	1	164	13415	T	2020-09-04	IPR000182	GNAT domain	GO:0008080
TKJ19449.1	9a29fd878377ff3b33e062683cf6de3e	300	ProSiteProfiles	PS51186	Gcn5-related N-acetyltransferase (GNAT) domain profile.	168	300	12.93	T	2020-09-04	IPR000182	GNAT domain	GO:0008080
TKJ19449.1	9a29fd878377ff3b33e062683cf6de3e	300	Pfam	PF00583	Acetyltransferase (GNAT) family	47	112	4.8E-6	T	2020-09-04	IPR000182	GNAT domain	GO:0008080
TKJ19449.1	9a29fd878377ff3b33e062683cf6de3e	300	CDD	cd04301	NAT_SF	54	109	0.00234366	T	2020-09-04
TKJ19449.1	9a29fd878377ff3b33e062683cf6de3e	300	SUPERFAMILY	SSF55729		1	146	8.42E-14	T	2020-09-04	IPR016181	Acyl-CoA N-acyltransferase
TKJ19449.1	9a29fd878377ff3b33e062683cf6de3e	300	SUPERFAMILY	SSF55729		168	282	1.05E-11	T	2020-09-04	IPR016181	Acyl-CoA N-acyltransferase
TKJ23110.1	9543f0ba09267fc7e18a83f070625663	221	Coils	Coil		3	30	-	T	2020-09-04
TKJ23110.1	9543f0ba09267fc7e18a83f070625663	221	Coils	Coil		196	221	-	T	2020-09-04
TKJ23110.1	9543f0ba09267fc7e18a83f070625663	221	Coils	Coil		68	105	-	T	2020-09-04
TKJ23110.1	9543f0ba09267fc7e18a83f070625663	221	Coils	Coil		155	175	-	T	2020-09-04
TKJ18964.1	0206d0622d3f25447a1ecda9319937f8	786	SUPERFAMILY	SSF51998		1	783	1.25E-220	T	2020-09-04
TKJ18964.1	0206d0622d3f25447a1ecda9319937f8	786	ProSiteProfiles	PS51149	Glycine radical domain profile.	666	786	35685	T	2020-09-04	IPR001150	Glycine radical domain	GO:0003824
TKJ18964.1	0206d0622d3f25447a1ecda9319937f8	786	Pfam	PF02901	Pyruvate formate lyase-like	2	648	8.2E-212	T	2020-09-04	IPR004184	Pyruvate formate lyase domain	GO:0003824
TKJ18964.1	0206d0622d3f25447a1ecda9319937f8	786	ProSiteProfiles	PS51554	Pyruvate formate-lyase domain profile.	3	659	196664	T	2020-09-04	IPR004184	Pyruvate formate lyase domain	GO:0003824
TKJ18964.1	0206d0622d3f25447a1ecda9319937f8	786	Gene3D	G3DSA:3.20.70.40		1	786	4.3E-274	T	2020-09-04
TKJ18964.1	0206d0622d3f25447a1ecda9319937f8	786	Pfam	PF01228	Glycine radical	665	767	7.5E-31	T	2020-09-04	IPR001150	Glycine radical domain	GO:0003824
TKJ18964.1	0206d0622d3f25447a1ecda9319937f8	786	CDD	cd01677	PFL2_DhaB_BssA	2	782	0.0	T	2020-09-04
TKJ23711.1	b2e0b0b5af51eab23796772b115b637e	190	SUPERFAMILY	SSF52218		9	184	3.73E-41	T	2020-09-04	IPR029039	Flavoprotein-like superfamily
TKJ23711.1	b2e0b0b5af51eab23796772b115b637e	190	Pfam	PF03358	NADPH-dependent FMN reductase	8	149	2.5E-25	T	2020-09-04	IPR005025	NADPH-dependent FMN reductase-like	GO:0016491
TKJ23711.1	b2e0b0b5af51eab23796772b115b637e	190	Gene3D	G3DSA:3.40.50.360		6	184	2.9E-50	T	2020-09-04	IPR029039	Flavoprotein-like superfamily
TKJ19402.1	de16f3cb57ec06f2c87f0a5268efe560	140	Pfam	PF13686	DsrE/DsrF/DrsH-like family	11	132	5.5E-21	T	2020-09-04	IPR032836	DsrE2-like family
TKJ19402.1	de16f3cb57ec06f2c87f0a5268efe560	140	Gene3D	G3DSA:3.40.1260.10		1	139	2.1E-31	T	2020-09-04	IPR027396	DsrEFH-like
TKJ19402.1	de16f3cb57ec06f2c87f0a5268efe560	140	SUPERFAMILY	SSF75169		8	135	2.35E-10	T	2020-09-04	IPR027396	DsrEFH-like
TKJ18003.1	8c4e9e77c58ac177686348d40e269235	318	Gene3D	G3DSA:3.40.50.300		1	158	4.7E-28	T	2020-09-04
TKJ18003.1	8c4e9e77c58ac177686348d40e269235	318	ProSiteProfiles	PS51417	small GTPase Arf family profile.	1	183	9764	T	2020-09-04
TKJ18003.1	8c4e9e77c58ac177686348d40e269235	318	Pfam	PF04670	Gtr1/RagA G protein conserved region	2	144	5.4E-22	T	2020-09-04	IPR006762	Gtr1/RagA G protein	GO:0005525
TKJ18003.1	8c4e9e77c58ac177686348d40e269235	318	PRINTS	PR00449	Transforming protein P21 ras signature	42	64	3.3E-5	T	2020-09-04
TKJ18003.1	8c4e9e77c58ac177686348d40e269235	318	PRINTS	PR00449	Transforming protein P21 ras signature	1	17	3.3E-5	T	2020-09-04
TKJ18003.1	8c4e9e77c58ac177686348d40e269235	318	SUPERFAMILY	SSF52540		1	174	8.68E-21	T	2020-09-04	IPR027417	P-loop containing nucleoside triphosphate hydrolase
TKJ23856.1	73c45ee90a7bb63c39f7e5d1e418c43d	143	SUPERFAMILY	SSF88723		2	129	1.4E-10	T	2020-09-04	IPR029060	PIN-like domain superfamily
TKJ23856.1	73c45ee90a7bb63c39f7e5d1e418c43d	143	Pfam	PF10130	PIN domain	5	118	8.7E-15	T	2020-09-04	IPR002716	PIN domain
TKJ21929.1	8f46d1813cce7b19ed91ea2d425aca4a	281	ProSitePatterns	PS00061	Short-chain dehydrogenases/reductases family signature.	168	196	-	T	2020-09-04	IPR020904	Short-chain dehydrogenase/reductase, conserved site	GO:0016491
TKJ21929.1	8f46d1813cce7b19ed91ea2d425aca4a	281	Pfam	PF13561	Enoyl-(Acyl carrier protein) reductase	32	275	9.3E-58	T	2020-09-04
TKJ21929.1	8f46d1813cce7b19ed91ea2d425aca4a	281	SUPERFAMILY	SSF51735		25	276	6.36E-76	T	2020-09-04	IPR036291	NAD(P)-binding domain superfamily
TKJ21929.1	8f46d1813cce7b19ed91ea2d425aca4a	281	PRINTS	PR00081	Glucose/ribitol dehydrogenase family signature	181	200	3.4E-35	T	2020-09-04	IPR002347	Short-chain dehydrogenase/reductase SDR
TKJ21929.1	8f46d1813cce7b19ed91ea2d425aca4a	281	PRINTS	PR00081	Glucose/ribitol dehydrogenase family signature	238	258	3.4E-35	T	2020-09-04	IPR002347	Short-chain dehydrogenase/reductase SDR
TKJ21929.1	8f46d1813cce7b19ed91ea2d425aca4a	281	PRINTS	PR00081	Glucose/ribitol dehydrogenase family signature	202	219	3.4E-35	T	2020-09-04	IPR002347	Short-chain dehydrogenase/reductase SDR
TKJ21929.1	8f46d1813cce7b19ed91ea2d425aca4a	281	PRINTS	PR00081	Glucose/ribitol dehydrogenase family signature	27	44	3.4E-35	T	2020-09-04	IPR002347	Short-chain dehydrogenase/reductase SDR
TKJ21929.1	8f46d1813cce7b19ed91ea2d425aca4a	281	PRINTS	PR00081	Glucose/ribitol dehydrogenase family signature	153	169	3.4E-35	T	2020-09-04	IPR002347	Short-chain dehydrogenase/reductase SDR
TKJ21929.1	8f46d1813cce7b19ed91ea2d425aca4a	281	PRINTS	PR00081	Glucose/ribitol dehydrogenase family signature	102	113	3.4E-35	T	2020-09-04	IPR002347	Short-chain dehydrogenase/reductase SDR
TKJ21929.1	8f46d1813cce7b19ed91ea2d425aca4a	281	Gene3D	G3DSA:3.40.50.720		6	280	4.2E-77	T	2020-09-04
TKJ21929.1	8f46d1813cce7b19ed91ea2d425aca4a	281	CDD	cd05233	SDR_c	28	271	2.58877e-70	T	2020-09-04
TKJ21929.1	8f46d1813cce7b19ed91ea2d425aca4a	281	PRINTS	PR00080	Short-chain dehydrogenase/reductase (SDR) superfamily signature	102	113	9.7E-11	T	2020-09-04	IPR002347	Short-chain dehydrogenase/reductase SDR
TKJ21929.1	8f46d1813cce7b19ed91ea2d425aca4a	281	PRINTS	PR00080	Short-chain dehydrogenase/reductase (SDR) superfamily signature	181	200	9.7E-11	T	2020-09-04	IPR002347	Short-chain dehydrogenase/reductase SDR
TKJ21929.1	8f46d1813cce7b19ed91ea2d425aca4a	281	PRINTS	PR00080	Short-chain dehydrogenase/reductase (SDR) superfamily signature	159	167	9.7E-11	T	2020-09-04	IPR002347	Short-chain dehydrogenase/reductase SDR
TKJ21265.1	43201fb1275e05e18a127ce4892f39e4	196	CDD	cd00154	Rab	15	180	1.22905e-35	T	2020-09-04
TKJ21265.1	43201fb1275e05e18a127ce4892f39e4	196	SMART	SM00175		15	187	1.4E-15	T	2020-09-04
TKJ21265.1	43201fb1275e05e18a127ce4892f39e4	196	SMART	SM00174		17	187	0.005	T	2020-09-04
TKJ21265.1	43201fb1275e05e18a127ce4892f39e4	196	PRINTS	PR00449	Transforming protein P21 ras signature	122	135	1.4E-21	T	2020-09-04
TKJ21265.1	43201fb1275e05e18a127ce4892f39e4	196	PRINTS	PR00449	Transforming protein P21 ras signature	15	36	1.4E-21	T	2020-09-04
TKJ21265.1	43201fb1275e05e18a127ce4892f39e4	196	PRINTS	PR00449	Transforming protein P21 ras signature	60	82	1.4E-21	T	2020-09-04
TKJ21265.1	43201fb1275e05e18a127ce4892f39e4	196	PRINTS	PR00449	Transforming protein P21 ras signature	38	54	1.4E-21	T	2020-09-04
TKJ21265.1	43201fb1275e05e18a127ce4892f39e4	196	PRINTS	PR00449	Transforming protein P21 ras signature	162	184	1.4E-21	T	2020-09-04
TKJ21265.1	43201fb1275e05e18a127ce4892f39e4	196	ProSiteProfiles	PS51419	small GTPase Rab1 family profile.	10	196	19277	T	2020-09-04
TKJ21265.1	43201fb1275e05e18a127ce4892f39e4	196	TIGRFAM	TIGR00231	small_GTP: small GTP-binding protein domain	13	179	1.3E-17	T	2020-09-04	IPR005225	Small GTP-binding protein domain	GO:0005525
TKJ21265.1	43201fb1275e05e18a127ce4892f39e4	196	SMART	SM00173		12	187	3.6E-6	T	2020-09-04
TKJ21265.1	43201fb1275e05e18a127ce4892f39e4	196	Gene3D	G3DSA:3.40.50.300		2	193	2.2E-41	T	2020-09-04
TKJ21265.1	43201fb1275e05e18a127ce4892f39e4	196	Pfam	PF00071	Ras family	16	185	9.5E-30	T	2020-09-04	IPR001806	Small GTPase	GO:0003924|GO:0005525
TKJ21265.1	43201fb1275e05e18a127ce4892f39e4	196	SUPERFAMILY	SSF52540		13	188	3.19E-37	T	2020-09-04	IPR027417	P-loop containing nucleoside triphosphate hydrolase
TKJ21563.1	91a99bae9503d1a69419b5c1ede96d07	341	PRINTS	PR00960	LmbP protein signature	250	274	2.7E-25	T	2020-09-04	IPR001174	Galactokinase/homoserine kinase	GO:0005524|GO:0016301
TKJ21563.1	91a99bae9503d1a69419b5c1ede96d07	341	PRINTS	PR00960	LmbP protein signature	278	297	2.7E-25	T	2020-09-04	IPR001174	Galactokinase/homoserine kinase	GO:0005524|GO:0016301
TKJ21563.1	91a99bae9503d1a69419b5c1ede96d07	341	PRINTS	PR00960	LmbP protein signature	101	122	2.7E-25	T	2020-09-04	IPR001174	Galactokinase/homoserine kinase	GO:0005524|GO:0016301
TKJ21563.1	91a99bae9503d1a69419b5c1ede96d07	341	PRINTS	PR00960	LmbP protein signature	143	162	2.7E-25	T	2020-09-04	IPR001174	Galactokinase/homoserine kinase	GO:0005524|GO:0016301
TKJ21563.1	91a99bae9503d1a69419b5c1ede96d07	341	PRINTS	PR00960	LmbP protein signature	11	26	2.7E-25	T	2020-09-04	IPR001174	Galactokinase/homoserine kinase	GO:0005524|GO:0016301
TKJ21563.1	91a99bae9503d1a69419b5c1ede96d07	341	SUPERFAMILY	SSF54211		6	182	1.97E-32	T	2020-09-04	IPR020568	Ribosomal protein S5 domain 2-type fold
TKJ21563.1	91a99bae9503d1a69419b5c1ede96d07	341	SUPERFAMILY	SSF55060		200	333	2.67E-19	T	2020-09-04	IPR036554	GHMP kinase, C-terminal domain superfamily
TKJ21563.1	91a99bae9503d1a69419b5c1ede96d07	341	Pfam	PF00288	GHMP kinases N terminal domain	96	163	2.0E-12	T	2020-09-04	IPR006204	GHMP kinase N-terminal domain	GO:0005524
TKJ21563.1	91a99bae9503d1a69419b5c1ede96d07	341	PIRSF	PIRSF036406		5	337	7.5E-71	T	2020-09-04	IPR014606	D,D-heptose 7-phosphate kinase
TKJ21563.1	91a99bae9503d1a69419b5c1ede96d07	341	Pfam	PF08544	GHMP kinases C terminal	237	312	8.8E-7	T	2020-09-04	IPR013750	GHMP kinase, C-terminal domain
TKJ21563.1	91a99bae9503d1a69419b5c1ede96d07	341	Gene3D	G3DSA:3.30.230.120		4	341	2.1E-91	T	2020-09-04
TKJ16841.1	2220e83d99a533c12aa1808fa9875eb7	324	Pfam	PF01428	AN1-like Zinc finger	6	42	8.3E-12	T	2020-09-04	IPR000058	Zinc finger, AN1-type	GO:0008270
TKJ16841.1	2220e83d99a533c12aa1808fa9875eb7	324	ProSiteProfiles	PS51039	Zinc finger AN1-type profile.	3	47	10838	T	2020-09-04	IPR000058	Zinc finger, AN1-type	GO:0008270
TKJ16841.1	2220e83d99a533c12aa1808fa9875eb7	324	Gene3D	G3DSA:4.10.1110.10		3	51	3.2E-13	T	2020-09-04	IPR035896	AN1-like Zinc finger
TKJ16841.1	2220e83d99a533c12aa1808fa9875eb7	324	SMART	SM00154		6	44	1.4E-13	T	2020-09-04	IPR000058	Zinc finger, AN1-type	GO:0008270
TKJ16841.1	2220e83d99a533c12aa1808fa9875eb7	324	SUPERFAMILY	SSF118310		5	46	6.54E-13	T	2020-09-04	IPR035896	AN1-like Zinc finger
TKJ21269.1	6c41ea7673ff19f35928d2cc7d420f51	488	SUPERFAMILY	SSF51735		10	138	4.8E-10	T	2020-09-04	IPR036291	NAD(P)-binding domain superfamily
TKJ21269.1	6c41ea7673ff19f35928d2cc7d420f51	488	Gene3D	G3DSA:3.40.50.720		9	137	2.1E-14	T	2020-09-04
TKJ21269.1	6c41ea7673ff19f35928d2cc7d420f51	488	Pfam	PF13607	Succinyl-CoA ligase like flavodoxin domain	158	299	3.0E-27	T	2020-09-04	IPR032875	Succinyl-CoA synthetase-like, flavodoxin domain
TKJ21269.1	6c41ea7673ff19f35928d2cc7d420f51	488	SUPERFAMILY	SSF52210		316	478	3.36E-12	T	2020-09-04	IPR016102	Succinyl-CoA synthetase-like
TKJ21269.1	6c41ea7673ff19f35928d2cc7d420f51	488	SUPERFAMILY	SSF52210		137	303	1.01E-19	T	2020-09-04	IPR016102	Succinyl-CoA synthetase-like
TKJ21269.1	6c41ea7673ff19f35928d2cc7d420f51	488	Gene3D	G3DSA:3.40.50.261		315	486	6.1E-20	T	2020-09-04	IPR016102	Succinyl-CoA synthetase-like
TKJ21269.1	6c41ea7673ff19f35928d2cc7d420f51	488	Gene3D	G3DSA:3.40.50.261		140	303	8.7E-41	T	2020-09-04	IPR016102	Succinyl-CoA synthetase-like
TKJ24202.1	8a2ba65720cc87aac2ffc56e175dfa11	95	Gene3D	G3DSA:3.60.15.10		1	93	1.2E-18	T	2020-09-04	IPR036866	Ribonuclease Z/Hydroxyacylglutathione hydrolase-like
TKJ24202.1	8a2ba65720cc87aac2ffc56e175dfa11	95	SUPERFAMILY	SSF56281		25	85	1.83E-12	T	2020-09-04	IPR036866	Ribonuclease Z/Hydroxyacylglutathione hydrolase-like
TKJ24202.1	8a2ba65720cc87aac2ffc56e175dfa11	95	Pfam	PF00753	Metallo-beta-lactamase superfamily	40	81	3.9E-6	T	2020-09-04	IPR001279	Metallo-beta-lactamase
TKJ20876.1	547bcffa883a05fc17f50a33fe02ab5e	326	PRINTS	PR00990	Ribokinase signature	231	242	2.5E-29	T	2020-09-04	IPR002139	Ribokinase/fructokinase	GO:0016301
TKJ20876.1	547bcffa883a05fc17f50a33fe02ab5e	326	PRINTS	PR00990	Ribokinase signature	113	126	2.5E-29	T	2020-09-04	IPR002139	Ribokinase/fructokinase	GO:0016301
TKJ20876.1	547bcffa883a05fc17f50a33fe02ab5e	326	PRINTS	PR00990	Ribokinase signature	14	35	2.5E-29	T	2020-09-04	IPR002139	Ribokinase/fructokinase	GO:0016301
TKJ20876.1	547bcffa883a05fc17f50a33fe02ab5e	326	PRINTS	PR00990	Ribokinase signature	181	196	2.5E-29	T	2020-09-04	IPR002139	Ribokinase/fructokinase	GO:0016301
TKJ20876.1	547bcffa883a05fc17f50a33fe02ab5e	326	PRINTS	PR00990	Ribokinase signature	41	60	2.5E-29	T	2020-09-04	IPR002139	Ribokinase/fructokinase	GO:0016301
TKJ20876.1	547bcffa883a05fc17f50a33fe02ab5e	326	Hamap	MF_01987	Ribokinase [rbsK].	10	317	25173	T	2020-09-04	IPR011877	Ribokinase	GO:0004747|GO:0006014
TKJ20876.1	547bcffa883a05fc17f50a33fe02ab5e	326	ProSitePatterns	PS00583	pfkB family of carbohydrate kinases signature 1.	46	70	-	T	2020-09-04	IPR002173	Carbohydrate/puine kinase, PfkB, conserved site	GO:0016773
TKJ20876.1	547bcffa883a05fc17f50a33fe02ab5e	326	CDD	cd01174	ribokinase	12	310	8.9811e-118	T	2020-09-04	IPR011877	Ribokinase	GO:0004747|GO:0006014
TKJ20876.1	547bcffa883a05fc17f50a33fe02ab5e	326	Gene3D	G3DSA:3.40.1190.20		1	323	2.9E-94	T	2020-09-04	IPR029056	Ribokinase-like
TKJ20876.1	547bcffa883a05fc17f50a33fe02ab5e	326	SUPERFAMILY	SSF53613		12	318	7.95E-75	T	2020-09-04	IPR029056	Ribokinase-like
TKJ20876.1	547bcffa883a05fc17f50a33fe02ab5e	326	Pfam	PF00294	pfkB family carbohydrate kinase	10	310	2.2E-63	T	2020-09-04	IPR011611	Carbohydrate kinase PfkB
TKJ20876.1	547bcffa883a05fc17f50a33fe02ab5e	326	TIGRFAM	TIGR02152	D_ribokin_bact: ribokinase	12	315	5.1E-95	T	2020-09-04	IPR011877	Ribokinase	GO:0004747|GO:0006014
TKJ21921.1	f56f52a5dc0dac3fe798214cab63bb30	264	Gene3D	G3DSA:2.60.40.1190		37	209	7.0E-5	T	2020-09-04
TKJ21816.1	2b14e0651c5d927961ada120083110bd	256	Pfam	PF00731	AIR carboxylase	124	250	1.5E-17	T	2020-09-04	IPR000031	PurE domain	GO:0006189
TKJ21816.1	2b14e0651c5d927961ada120083110bd	256	SMART	SM01001		122	256	5.6E-37	T	2020-09-04	IPR000031	PurE domain	GO:0006189
TKJ21816.1	2b14e0651c5d927961ada120083110bd	256	SUPERFAMILY	SSF52255		122	252	1.31E-28	T	2020-09-04	IPR035893	PurE domain superfamily
TKJ21816.1	2b14e0651c5d927961ada120083110bd	256	Gene3D	G3DSA:3.40.50.7700		123	256	6.8E-32	T	2020-09-04	IPR035893	PurE domain superfamily
TKJ21407.1	f827c5a97d6601b9fcca04d0e69e0dba	228	Pfam	PF02535	ZIP Zinc transporter	76	220	8.4E-29	T	2020-09-04	IPR003689	Zinc/iron permease	GO:0016020|GO:0030001|GO:0046873|GO:0055085
TKJ21407.1	f827c5a97d6601b9fcca04d0e69e0dba	228	SUPERFAMILY	SSF161111		15	108	6.67E-6	T	2020-09-04	IPR027469	Cation efflux transmembrane domain superfamily
TKJ21805.1	2213da4055e7a92002c426845c603065	211	SUPERFAMILY	SSF81301		3	159	2.45E-12	T	2020-09-04
TKJ21805.1	2213da4055e7a92002c426845c603065	211	Gene3D	G3DSA:3.30.460.40		2	161	4.0E-7	T	2020-09-04
TKJ24143.1	af972b64204b889807c7fa55b14f9de9	150	Hamap	MF_00549	Methylglyoxal synthase [mgsA].	14	133	32.84	T	2020-09-04	IPR004363	Methylglyoxal synthase	GO:0008929|GO:0019242
TKJ24143.1	af972b64204b889807c7fa55b14f9de9	150	ProSiteProfiles	PS51855	MGS-like domain profile.	8	150	21538	T	2020-09-04
TKJ24143.1	af972b64204b889807c7fa55b14f9de9	150	CDD	cd01422	MGS	15	129	3.93824e-65	T	2020-09-04	IPR004363	Methylglyoxal synthase	GO:0008929|GO:0019242
TKJ24143.1	af972b64204b889807c7fa55b14f9de9	150	ProSitePatterns	PS01335	Methylglyoxal synthase active site.	67	75	-	T	2020-09-04	IPR018148	Methylglyoxal synthase, active site	GO:0008929|GO:0019242
TKJ24143.1	af972b64204b889807c7fa55b14f9de9	150	PIRSF	PIRSF006614		10	150	4.1E-64	T	2020-09-04	IPR004363	Methylglyoxal synthase	GO:0008929|GO:0019242
TKJ24143.1	af972b64204b889807c7fa55b14f9de9	150	Pfam	PF02142	MGS-like domain	30	119	1.9E-17	T	2020-09-04	IPR011607	Methylglyoxal synthase-like domain
TKJ24143.1	af972b64204b889807c7fa55b14f9de9	150	SUPERFAMILY	SSF52335		8	147	1.83E-54	T	2020-09-04	IPR036914	Methylglyoxal synthase-like domain superfamily
TKJ24143.1	af972b64204b889807c7fa55b14f9de9	150	TIGRFAM	TIGR00160	MGSA: methylglyoxal synthase	13	147	1.8E-56	T	2020-09-04	IPR004363	Methylglyoxal synthase	GO:0008929|GO:0019242
TKJ24143.1	af972b64204b889807c7fa55b14f9de9	150	SMART	SM00851		27	120	6.1E-22	T	2020-09-04	IPR011607	Methylglyoxal synthase-like domain
TKJ24143.1	af972b64204b889807c7fa55b14f9de9	150	Gene3D	G3DSA:3.40.50.1380		4	150	2.3E-65	T	2020-09-04	IPR036914	Methylglyoxal synthase-like domain superfamily
TKJ23567.1	0982bf15e22dafc41e8621af51e9ace3	264	SUPERFAMILY	SSF64356		66	139	3.66E-5	T	2020-09-04	IPR011012	Longin-like domain superfamily
TKJ22726.1	e9d9553495df6b8f6f9a1124ef235dec	311	Gene3D	G3DSA:3.10.270.10		11	303	8.9E-57	T	2020-09-04
TKJ22726.1	e9d9553495df6b8f6f9a1124ef235dec	311	Pfam	PF02649	Type I GTP cyclohydrolase folE2	2	297	6.3E-60	T	2020-09-04	IPR003801	GTP cyclohydrolase FolE2/MptA	GO:0003933
TKJ22726.1	e9d9553495df6b8f6f9a1124ef235dec	311	Hamap	MF_01527_A	GTP cyclohydrolase FolE2 [folE2].	1	301	26683	T	2020-09-04	IPR022840	GTP cyclohydrolase MptA	GO:0003933
TKJ22726.1	e9d9553495df6b8f6f9a1124ef235dec	311	TIGRFAM	TIGR00294	TIGR00294: GTP cyclohydrolase	4	310	3.1E-60	T	2020-09-04	IPR003801	GTP cyclohydrolase FolE2/MptA	GO:0003933
TKJ23206.1	de899359323d9c37bb6b7690ece6cedf	381	ProSitePatterns	PS00198	4Fe-4S ferredoxin-type iron-sulfur binding region signature.	54	65	-	T	2020-09-04	IPR017900	4Fe-4S ferredoxin, iron-sulphur binding, conserved site
TKJ23206.1	de899359323d9c37bb6b7690ece6cedf	381	Pfam	PF04422	Coenzyme F420 hydrogenase/dehydrogenase, beta subunit N-term	95	168	1.2E-13	T	2020-09-04	IPR007516	Coenzyme F420 hydrogenase/dehydrogenase beta subunit, N-terminal
TKJ23206.1	de899359323d9c37bb6b7690ece6cedf	381	Pfam	PF04432	Coenzyme F420 hydrogenase/dehydrogenase, beta subunit C terminus	188	332	1.7E-33	T	2020-09-04	IPR007525	Coenzyme F420 hydrogenase/dehydrogenase beta subunit, C-terminal
TKJ23206.1	de899359323d9c37bb6b7690ece6cedf	381	ProSiteProfiles	PS51379	4Fe-4S ferredoxin-type iron-sulfur binding domain profile.	45	75	8777	T	2020-09-04	IPR017896	4Fe-4S ferredoxin-type, iron-sulphur binding domain
TKJ23206.1	de899359323d9c37bb6b7690ece6cedf	381	Gene3D	G3DSA:3.30.70.20		4	80	3.9E-13	T	2020-09-04
TKJ23206.1	de899359323d9c37bb6b7690ece6cedf	381	SUPERFAMILY	SSF54862		14	67	1.2E-7	T	2020-09-04
TKJ23206.1	de899359323d9c37bb6b7690ece6cedf	381	ProSiteProfiles	PS51379	4Fe-4S ferredoxin-type iron-sulfur binding domain profile.	10	42	6383	T	2020-09-04	IPR017896	4Fe-4S ferredoxin-type, iron-sulphur binding domain
TKJ22078.1	473d47122364575e4bf9117b8a3da426	703	MobiDBLite	mobidb-lite	consensus disorder prediction	598	620	-	T	2020-09-04
TKJ21389.1	c4621b309f213a6e65ddff4ddffb8bf3	533	CDD	cd01421	IMPCH	5	193	9.09017e-84	T	2020-09-04
TKJ21389.1	c4621b309f213a6e65ddff4ddffb8bf3	533	ProSiteProfiles	PS51855	MGS-like domain profile.	1	148	16744	T	2020-09-04
TKJ21389.1	c4621b309f213a6e65ddff4ddffb8bf3	533	Pfam	PF01808	AICARFT/IMPCHase bienzyme	137	462	9.7E-85	T	2020-09-04	IPR002695	Bifunctional purine biosynthesis protein PurH-like	GO:0003937|GO:0004643|GO:0006164
TKJ21389.1	c4621b309f213a6e65ddff4ddffb8bf3	533	Gene3D	G3DSA:3.40.140.20		209	369	4.0E-42	T	2020-09-04	IPR024051	AICAR transformylase, duplicated domain superfamily
TKJ21389.1	c4621b309f213a6e65ddff4ddffb8bf3	533	Gene3D	G3DSA:3.40.50.1380		1	200	2.5E-75	T	2020-09-04	IPR036914	Methylglyoxal synthase-like domain superfamily
TKJ21389.1	c4621b309f213a6e65ddff4ddffb8bf3	533	SUPERFAMILY	SSF53927		212	533	6.22E-91	T	2020-09-04	IPR016193	Cytidine deaminase-like	GO:0003824
TKJ21389.1	c4621b309f213a6e65ddff4ddffb8bf3	533	Hamap	MF_00139	Bifunctional purine biosynthesis protein PurH [purH].	4	533	35019	T	2020-09-04	IPR002695	Bifunctional purine biosynthesis protein PurH-like	GO:0003937|GO:0004643|GO:0006164
TKJ21389.1	c4621b309f213a6e65ddff4ddffb8bf3	533	Pfam	PF02142	MGS-like domain	17	132	4.5E-20	T	2020-09-04	IPR011607	Methylglyoxal synthase-like domain
TKJ21389.1	c4621b309f213a6e65ddff4ddffb8bf3	533	Gene3D	G3DSA:3.40.140.20		391	533	6.2E-43	T	2020-09-04	IPR024051	AICAR transformylase, duplicated domain superfamily
TKJ21389.1	c4621b309f213a6e65ddff4ddffb8bf3	533	SMART	SM00851		16	132	3.8E-41	T	2020-09-04	IPR011607	Methylglyoxal synthase-like domain
TKJ21389.1	c4621b309f213a6e65ddff4ddffb8bf3	533	SMART	SM00798		137	463	3.3E-112	T	2020-09-04	IPR002695	Bifunctional purine biosynthesis protein PurH-like	GO:0003937|GO:0004643|GO:0006164
TKJ21389.1	c4621b309f213a6e65ddff4ddffb8bf3	533	PIRSF	PIRSF000414		1	533	2.2E-163	T	2020-09-04	IPR002695	Bifunctional purine biosynthesis protein PurH-like	GO:0003937|GO:0004643|GO:0006164
TKJ21389.1	c4621b309f213a6e65ddff4ddffb8bf3	533	SUPERFAMILY	SSF52335		4	196	1.31E-55	T	2020-09-04	IPR036914	Methylglyoxal synthase-like domain superfamily
TKJ20352.1	a6b0b733821bb7da56a0f008d72013e8	323	Pfam	PF01565	FAD binding domain	39	181	1.7E-32	T	2020-09-04	IPR006094	FAD linked oxidase, N-terminal	GO:0016491|GO:0050660|GO:0055114
TKJ20352.1	a6b0b733821bb7da56a0f008d72013e8	323	SUPERFAMILY	SSF56176		2	226	3.74E-49	T	2020-09-04	IPR036318	FAD-binding, type PCMH-like superfamily	GO:0050660
TKJ20352.1	a6b0b733821bb7da56a0f008d72013e8	323	Gene3D	G3DSA:3.30.465.40		1	245	7.2E-52	T	2020-09-04
TKJ20352.1	a6b0b733821bb7da56a0f008d72013e8	323	ProSiteProfiles	PS51387	PCMH-type FAD-binding domain profile.	35	225	21993	T	2020-09-04	IPR016166	FAD-binding domain, PCMH-type	GO:0071949
TKJ20485.1	ba823803ec357079efa7ae1b18f3ea28	411	Gene3D	G3DSA:3.40.50.300		129	312	2.7E-28	T	2020-09-04
TKJ20485.1	ba823803ec357079efa7ae1b18f3ea28	411	ProSiteProfiles	PS51417	small GTPase Arf family profile.	127	355	10558	T	2020-09-04
TKJ20485.1	ba823803ec357079efa7ae1b18f3ea28	411	SUPERFAMILY	SSF52540		134	296	1.58E-20	T	2020-09-04	IPR027417	P-loop containing nucleoside triphosphate hydrolase
TKJ20485.1	ba823803ec357079efa7ae1b18f3ea28	411	Coils	Coil		81	115	-	T	2020-09-04
TKJ20485.1	ba823803ec357079efa7ae1b18f3ea28	411	Pfam	PF00025	ADP-ribosylation factor family	132	255	1.4E-19	T	2020-09-04	IPR006689	Small GTPase superfamily, ARF/SAR type	GO:0005525
TKJ20485.1	ba823803ec357079efa7ae1b18f3ea28	411	SMART	SM00177		115	313	6.2E-4	T	2020-09-04
TKJ23309.1	3d60414db330acd2212251dbd83b75ab	488	SFLD	SFLDG01123	methyltransferase (Class B)	5	445	0.0	T	2020-09-04	IPR034466	Methyltransferase, class B
TKJ23309.1	3d60414db330acd2212251dbd83b75ab	488	CDD	cd01335	Radical_SAM	213	403	0.000477867	T	2020-09-04
TKJ23309.1	3d60414db330acd2212251dbd83b75ab	488	CDD	cd02068	radical_SAM_B12_BD	31	163	9.55759e-18	T	2020-09-04
TKJ23309.1	3d60414db330acd2212251dbd83b75ab	488	SUPERFAMILY	SSF52242		33	161	1.0E-5	T	2020-09-04	IPR036724	Cobalamin-binding domain superfamily	GO:0031419|GO:0046872
TKJ23309.1	3d60414db330acd2212251dbd83b75ab	488	SUPERFAMILY	SSF102114		191	407	3.27E-42	T	2020-09-04
TKJ23309.1	3d60414db330acd2212251dbd83b75ab	488	SMART	SM00729		206	411	9.0E-36	T	2020-09-04	IPR006638	Elp3/MiaB/NifB	GO:0003824|GO:0051536
TKJ23309.1	3d60414db330acd2212251dbd83b75ab	488	Pfam	PF04055	Radical SAM superfamily	210	370	8.4E-23	T	2020-09-04	IPR007197	Radical SAM	GO:0003824|GO:0051536
TKJ23309.1	3d60414db330acd2212251dbd83b75ab	488	SFLD	SFLDG01082	B12-binding domain containing	5	445	0.0	T	2020-09-04
TKJ23309.1	3d60414db330acd2212251dbd83b75ab	488	Pfam	PF02310	B12 binding domain	23	142	4.3E-16	T	2020-09-04	IPR006158	Cobalamin (vitamin B12)-binding domain	GO:0031419|GO:0046872
TKJ23309.1	3d60414db330acd2212251dbd83b75ab	488	ProSiteProfiles	PS51332	B12-binding domain profile.	17	153	22242	T	2020-09-04	IPR006158	Cobalamin (vitamin B12)-binding domain	GO:0031419|GO:0046872
TKJ23309.1	3d60414db330acd2212251dbd83b75ab	488	Gene3D	G3DSA:3.80.30.20		207	410	2.7E-29	T	2020-09-04	IPR023404	Radical SAM, alpha/beta horseshoe
TKJ22578.1	c4c4c0e2faf3723a9013dfbc315f59e7	240	PIRSF	PIRSF015957		1	240	9.6E-79	T	2020-09-04	IPR007565	(5-formylfuran-3-yl)methyl phosphate synthase
TKJ22578.1	c4c4c0e2faf3723a9013dfbc315f59e7	240	Pfam	PF04476	4-HFC-P synthase	3	233	2.2E-72	T	2020-09-04	IPR007565	(5-formylfuran-3-yl)methyl phosphate synthase
TKJ23812.1	aeab691692e6a82c896f34ca0551d271	558	SUPERFAMILY	SSF55931		190	426	2.26E-14	T	2020-09-04	IPR014746	Glutamine synthetase/guanido kinase, catalytic domain	GO:0003824
TKJ23812.1	aeab691692e6a82c896f34ca0551d271	558	Gene3D	G3DSA:3.30.590.20		84	493	2.3E-18	T	2020-09-04
TKJ23812.1	aeab691692e6a82c896f34ca0551d271	558	MobiDBLite	mobidb-lite	consensus disorder prediction	1	28	-	T	2020-09-04
TKJ23812.1	aeab691692e6a82c896f34ca0551d271	558	MobiDBLite	mobidb-lite	consensus disorder prediction	1	20	-	T	2020-09-04
TKJ19281.1	a1fb2882c08edda835d2688aa665382d	279	Gene3D	G3DSA:3.40.50.970		23	197	1.5E-15	T	2020-09-04
TKJ19281.1	a1fb2882c08edda835d2688aa665382d	279	SUPERFAMILY	SSF52518		7	255	1.9E-55	T	2020-09-04	IPR029061	Thiamin diphosphate-binding fold
TKJ19281.1	a1fb2882c08edda835d2688aa665382d	279	CDD	cd03375	TPP_OGFOR	12	202	1.63369e-87	T	2020-09-04
TKJ19281.1	a1fb2882c08edda835d2688aa665382d	279	Pfam	PF12367	Pyruvate ferredoxin oxidoreductase beta subunit C terminal	208	252	8.0E-6	T	2020-09-04	IPR032686	Pyruvate ferredoxin oxidoreductase beta subunit, C-terminal
TKJ19281.1	a1fb2882c08edda835d2688aa665382d	279	Pfam	PF02775	Thiamine pyrophosphate enzyme, C-terminal TPP binding domain	48	195	1.7E-21	T	2020-09-04	IPR011766	Thiamine pyrophosphate enzyme, C-terminal TPP-binding	GO:0003824|GO:0030976
TKJ22109.1	f3dd00d3c3a4149d996497d19ab36b17	303	Pfam	PF04434	SWIM zinc finger	156	178	7.1E-8	T	2020-09-04	IPR007527	Zinc finger, SWIM-type	GO:0008270
TKJ22109.1	f3dd00d3c3a4149d996497d19ab36b17	303	Coils	Coil		15	35	-	T	2020-09-04
TKJ22109.1	f3dd00d3c3a4149d996497d19ab36b17	303	MobiDBLite	mobidb-lite	consensus disorder prediction	1	27	-	T	2020-09-04
TKJ22109.1	f3dd00d3c3a4149d996497d19ab36b17	303	ProSiteProfiles	PS50966	Zinc finger SWIM-type profile.	145	179	10571	T	2020-09-04	IPR007527	Zinc finger, SWIM-type	GO:0008270
TKJ20896.1	fe8edd9c895e6435562c65046fcef544	135	Pfam	PF01638	HxlR-like helix-turn-helix	22	105	2.0E-23	T	2020-09-04	IPR002577	Helix-turn-helix, HxlR type
TKJ20896.1	fe8edd9c895e6435562c65046fcef544	135	Gene3D	G3DSA:1.10.10.10		7	125	5.9E-28	T	2020-09-04	IPR036388	Winged helix-like DNA-binding domain superfamily
TKJ20896.1	fe8edd9c895e6435562c65046fcef544	135	ProSiteProfiles	PS51118	HxlR-type HTH domain profile.	13	111	24077	T	2020-09-04	IPR002577	Helix-turn-helix, HxlR type
TKJ20896.1	fe8edd9c895e6435562c65046fcef544	135	SUPERFAMILY	SSF46785		11	109	3.9E-23	T	2020-09-04	IPR036390	Winged helix DNA-binding domain superfamily
TKJ19498.1	f4d6afda056f2be9c74746c6458f6efc	201	Gene3D	G3DSA:2.60.40.790		119	201	2.1E-10	T	2020-09-04	IPR008978	HSP20-like chaperone
TKJ19498.1	f4d6afda056f2be9c74746c6458f6efc	201	ProSiteProfiles	PS01031	Small heat shock protein (sHSP) domain profile.	115	201	10312	T	2020-09-04	IPR002068	Alpha crystallin/Hsp20 domain
TKJ19498.1	f4d6afda056f2be9c74746c6458f6efc	201	CDD	cd00298	ACD_sHsps_p23-like	134	199	16.6848	T	2020-09-04
TKJ19498.1	f4d6afda056f2be9c74746c6458f6efc	201	SUPERFAMILY	SSF49764		117	200	2.58E-8	T	2020-09-04	IPR008978	HSP20-like chaperone
TKJ22140.1	7fd83bb57990e5761faaee4d03a5a66b	115	Pfam	PF02517	CPBP intramembrane metalloprotease	2	58	1.7E-4	T	2020-09-04	IPR003675	CAAX prenyl protease 2	GO:0004197|GO:0016020|GO:0071586
TKJ20152.1	5cef1106ec8da308d35a9ead74622ca8	284	Pfam	PF06054	Competence protein CoiA-like family	10	94	5.3E-14	T	2020-09-04	IPR010330	Competence-induced protein CoiA-like
TKJ24114.1	c87c33a7f70a5e2b33f3d54484dbbc40	328	Gene3D	G3DSA:3.90.550.10		1	265	4.1E-53	T	2020-09-04	IPR029044	Nucleotide-diphospho-sugar transferases
TKJ24114.1	c87c33a7f70a5e2b33f3d54484dbbc40	328	Pfam	PF00535	Glycosyl transferase family 2	7	174	2.0E-32	T	2020-09-04	IPR001173	Glycosyltransferase 2-like
TKJ24114.1	c87c33a7f70a5e2b33f3d54484dbbc40	328	CDD	cd00761	Glyco_tranf_GTA_type	8	202	1.42884e-23	T	2020-09-04
TKJ24114.1	c87c33a7f70a5e2b33f3d54484dbbc40	328	SUPERFAMILY	SSF53448		4	223	2.06E-51	T	2020-09-04	IPR029044	Nucleotide-diphospho-sugar transferases
TKJ20157.1	63eb2497d7ed7026994b35ab0055abaa	61	SUPERFAMILY	SSF54495		12	60	1.19E-9	T	2020-09-04	IPR016135	Ubiquitin-conjugating enzyme/RWD-like
TKJ20157.1	63eb2497d7ed7026994b35ab0055abaa	61	Pfam	PF00179	Ubiquitin-conjugating enzyme	23	60	1.1E-5	T	2020-09-04	IPR000608	Ubiquitin-conjugating enzyme E2
TKJ20157.1	63eb2497d7ed7026994b35ab0055abaa	61	Gene3D	G3DSA:3.10.110.10		4	61	6.0E-9	T	2020-09-04	IPR016135	Ubiquitin-conjugating enzyme/RWD-like
TKJ19154.1	7ce279824cab42f3d3f18f4ab0ba4d34	180	Pfam	PF12850	Calcineurin-like phosphoesterase superfamily domain	14	169	6.8E-21	T	2020-09-04	IPR024654	Calcineurin-like phosphoesterase domain, lpxH-type
TKJ19154.1	7ce279824cab42f3d3f18f4ab0ba4d34	180	SUPERFAMILY	SSF56300		13	178	1.82E-32	T	2020-09-04
TKJ19154.1	7ce279824cab42f3d3f18f4ab0ba4d34	180	TIGRFAM	TIGR00040	yfcE: phosphodiesterase, MJ0936 family	14	174	8.6E-25	T	2020-09-04	IPR000979	Phosphodiesterase MJ0936/Vps29
TKJ19154.1	7ce279824cab42f3d3f18f4ab0ba4d34	180	Gene3D	G3DSA:3.60.21.10		14	179	1.0E-37	T	2020-09-04	IPR029052	Metallo-dependent phosphatase-like
TKJ23092.1	c9127f47ac879d9efd9771148bc7c462	271	Pfam	PF00198	2-oxoacid dehydrogenases acyltransferase (catalytic domain)	187	266	1.0E-13	T	2020-09-04	IPR001078	2-oxoacid dehydrogenase acyltransferase, catalytic domain	GO:0016746
TKJ23092.1	c9127f47ac879d9efd9771148bc7c462	271	Pfam	PF00198	2-oxoacid dehydrogenases acyltransferase (catalytic domain)	12	144	8.8E-8	T	2020-09-04	IPR001078	2-oxoacid dehydrogenase acyltransferase, catalytic domain	GO:0016746
TKJ23092.1	c9127f47ac879d9efd9771148bc7c462	271	SUPERFAMILY	SSF52777		11	266	1.56E-30	T	2020-09-04
TKJ23092.1	c9127f47ac879d9efd9771148bc7c462	271	Gene3D	G3DSA:3.30.559.10		3	156	5.0E-12	T	2020-09-04	IPR023213	Chloramphenicol acetyltransferase-like domain superfamily
TKJ23092.1	c9127f47ac879d9efd9771148bc7c462	271	Gene3D	G3DSA:3.30.559.10		179	269	4.9E-19	T	2020-09-04	IPR023213	Chloramphenicol acetyltransferase-like domain superfamily
TKJ23092.1	c9127f47ac879d9efd9771148bc7c462	271	Coils	Coil		121	141	-	T	2020-09-04
TKJ16507.1	3ca9096c986b889d827ffb86f2a3db7c	67	Gene3D	G3DSA:3.30.160.250		2	65	3.0E-17	T	2020-09-04
TKJ16507.1	3ca9096c986b889d827ffb86f2a3db7c	67	Pfam	PF15919	HicB_like antitoxin of bacterial toxin-antitoxin system	7	53	1.7E-10	T	2020-09-04	IPR031807	HicB-like antitoxin of toxin-antitoxin system
TKJ16507.1	3ca9096c986b889d827ffb86f2a3db7c	67	SUPERFAMILY	SSF143100		3	52	1.07E-16	T	2020-09-04	IPR035069	TTHA1013/TTHA0281-like
TKJ21785.1	63f406ab6831bbda71c702940c78969e	378	Coils	Coil		228	262	-	T	2020-09-04
TKJ21785.1	63f406ab6831bbda71c702940c78969e	378	SUPERFAMILY	SSF53448		2	309	5.63E-69	T	2020-09-04	IPR029044	Nucleotide-diphospho-sugar transferases
TKJ21785.1	63f406ab6831bbda71c702940c78969e	378	Pfam	PF00132	Bacterial transferase hexapeptide (six repeats)	269	302	1.9E-10	T	2020-09-04	IPR001451	Hexapeptide repeat
TKJ21785.1	63f406ab6831bbda71c702940c78969e	378	Gene3D	G3DSA:3.90.550.10		2	239	3.0E-65	T	2020-09-04	IPR029044	Nucleotide-diphospho-sugar transferases
TKJ21785.1	63f406ab6831bbda71c702940c78969e	378	Pfam	PF00483	Nucleotidyl transferase	4	236	2.0E-41	T	2020-09-04	IPR005835	Nucleotidyl transferase domain	GO:0009058|GO:0016779
TKJ21785.1	63f406ab6831bbda71c702940c78969e	378	CDD	cd04181	NTP_transferase	4	225	4.57816e-76	T	2020-09-04
TKJ21785.1	63f406ab6831bbda71c702940c78969e	378	Gene3D	G3DSA:2.160.10.10		240	360	3.2E-18	T	2020-09-04
TKJ19880.1	7a4ca6710bd6d4e497585c546916c568	91	Pfam	PF03685	Uncharacterised protein family (UPF0147)	11	89	2.7E-25	T	2020-09-04	IPR005354	Uncharacterised protein family UPF0147
TKJ19880.1	7a4ca6710bd6d4e497585c546916c568	91	SUPERFAMILY	SSF158436		9	91	1.96E-24	T	2020-09-04
TKJ19880.1	7a4ca6710bd6d4e497585c546916c568	91	Gene3D	G3DSA:1.20.1440.50		3	90	4.3E-26	T	2020-09-04	IPR023130	Ta0600-like superfamily
TKJ21423.1	52be3b7476878b7647a0703fd72d8940	486	Gene3D	G3DSA:1.20.1250.20		205	410	9.2E-13	T	2020-09-04
TKJ21423.1	52be3b7476878b7647a0703fd72d8940	486	MobiDBLite	mobidb-lite	consensus disorder prediction	464	486	-	T	2020-09-04
TKJ21423.1	52be3b7476878b7647a0703fd72d8940	486	ProSiteProfiles	PS50850	Major facilitator superfamily (MFS) profile.	162	486	8.91	T	2020-09-04	IPR020846	Major facilitator superfamily domain
TKJ21423.1	52be3b7476878b7647a0703fd72d8940	486	SUPERFAMILY	SSF57903		407	454	6.19E-5	T	2020-09-04	IPR011011	Zinc finger, FYVE/PHD-type
TKJ21423.1	52be3b7476878b7647a0703fd72d8940	486	CDD	cd06174	MFS	211	404	0.00716201	T	2020-09-04
TKJ21423.1	52be3b7476878b7647a0703fd72d8940	486	CDD	cd00021	BBOX	427	467	0.00503372	T	2020-09-04	IPR000315	B-box-type zinc finger	GO:0008270
TKJ21423.1	52be3b7476878b7647a0703fd72d8940	486	ProSitePatterns	PS00216	Sugar transport proteins signature 1.	257	273	-	T	2020-09-04	IPR005829	Sugar transporter, conserved site	GO:0016021|GO:0022857|GO:0055085
TKJ21423.1	52be3b7476878b7647a0703fd72d8940	486	SUPERFAMILY	SSF103473		165	382	1.83E-11	T	2020-09-04	IPR036259	MFS transporter superfamily
TKJ19966.1	58f661d7d1e5d331d1ff4c48b3d92f18	434	Gene3D	G3DSA:3.30.70.3270		89	197	3.6E-9	T	2020-09-04
TKJ19966.1	58f661d7d1e5d331d1ff4c48b3d92f18	434	ProSiteProfiles	PS51379	4Fe-4S ferredoxin-type iron-sulfur binding domain profile.	99	129	8.81	T	2020-09-04	IPR017896	4Fe-4S ferredoxin-type, iron-sulphur binding domain
TKJ19966.1	58f661d7d1e5d331d1ff4c48b3d92f18	434	ProSiteProfiles	PS51379	4Fe-4S ferredoxin-type iron-sulfur binding domain profile.	147	181	7634	T	2020-09-04	IPR017896	4Fe-4S ferredoxin-type, iron-sulphur binding domain
TKJ19966.1	58f661d7d1e5d331d1ff4c48b3d92f18	434	SUPERFAMILY	SSF51905		3	433	3.97E-29	T	2020-09-04	IPR036188	FAD/NAD(P)-binding domain superfamily
TKJ19966.1	58f661d7d1e5d331d1ff4c48b3d92f18	434	Gene3D	G3DSA:3.50.50.60		273	432	1.5E-9	T	2020-09-04	IPR036188	FAD/NAD(P)-binding domain superfamily
TKJ19966.1	58f661d7d1e5d331d1ff4c48b3d92f18	434	Gene3D	G3DSA:3.50.50.60		5	74	2.0E-10	T	2020-09-04	IPR036188	FAD/NAD(P)-binding domain superfamily
TKJ19966.1	58f661d7d1e5d331d1ff4c48b3d92f18	434	ProSitePatterns	PS00198	4Fe-4S ferredoxin-type iron-sulfur binding region signature.	108	119	-	T	2020-09-04	IPR017900	4Fe-4S ferredoxin, iron-sulphur binding, conserved site
TKJ19966.1	58f661d7d1e5d331d1ff4c48b3d92f18	434	Pfam	PF07992	Pyridine nucleotide-disulphide oxidoreductase	8	83	3.0E-7	T	2020-09-04	IPR023753	FAD/NAD(P)-binding domain	GO:0016491|GO:0055114
TKJ19966.1	58f661d7d1e5d331d1ff4c48b3d92f18	434	Pfam	PF07992	Pyridine nucleotide-disulphide oxidoreductase	300	424	3.9E-8	T	2020-09-04	IPR023753	FAD/NAD(P)-binding domain	GO:0016491|GO:0055114
TKJ23252.1	a6ce43f54abbd9a70031fd75ceb92014	1013	SUPERFAMILY	SSF51971		590	917	2.59E-22	T	2020-09-04
TKJ23252.1	a6ce43f54abbd9a70031fd75ceb92014	1013	Gene3D	G3DSA:3.40.50.720		2	91	1.1E-8	T	2020-09-04
TKJ23252.1	a6ce43f54abbd9a70031fd75ceb92014	1013	Pfam	PF12838	4Fe-4S dicluster domain	936	989	1.1E-7	T	2020-09-04	IPR017896	4Fe-4S ferredoxin-type, iron-sulphur binding domain
TKJ23252.1	a6ce43f54abbd9a70031fd75ceb92014	1013	Gene3D	G3DSA:3.30.70.20		928	1009	1.2E-11	T	2020-09-04
TKJ23252.1	a6ce43f54abbd9a70031fd75ceb92014	1013	ProSitePatterns	PS00198	4Fe-4S ferredoxin-type iron-sulfur binding region signature.	107	118	-	T	2020-09-04	IPR017900	4Fe-4S ferredoxin, iron-sulphur binding, conserved site
TKJ23252.1	a6ce43f54abbd9a70031fd75ceb92014	1013	Pfam	PF00037	4Fe-4S binding domain	102	122	3.0E-7	T	2020-09-04	IPR017896	4Fe-4S ferredoxin-type, iron-sulphur binding domain
TKJ23252.1	a6ce43f54abbd9a70031fd75ceb92014	1013	Pfam	PF00037	4Fe-4S binding domain	148	169	1.7E-5	T	2020-09-04	IPR017896	4Fe-4S ferredoxin-type, iron-sulphur binding domain
TKJ23252.1	a6ce43f54abbd9a70031fd75ceb92014	1013	CDD	cd03110	SIMIBI_bact_arch	926	997	1.15969e-05	T	2020-09-04
TKJ23252.1	a6ce43f54abbd9a70031fd75ceb92014	1013	ProSiteProfiles	PS51379	4Fe-4S ferredoxin-type iron-sulfur binding domain profile.	968	997	9138	T	2020-09-04	IPR017896	4Fe-4S ferredoxin-type, iron-sulphur binding domain
TKJ23252.1	a6ce43f54abbd9a70031fd75ceb92014	1013	SUPERFAMILY	SSF54862		89	239	3.03E-23	T	2020-09-04
TKJ23252.1	a6ce43f54abbd9a70031fd75ceb92014	1013	ProSiteProfiles	PS51379	4Fe-4S ferredoxin-type iron-sulfur binding domain profile.	98	127	11.07	T	2020-09-04	IPR017896	4Fe-4S ferredoxin-type, iron-sulphur binding domain
TKJ23252.1	a6ce43f54abbd9a70031fd75ceb92014	1013	Gene3D	G3DSA:3.50.50.60		264	425	8.8E-8	T	2020-09-04	IPR036188	FAD/NAD(P)-binding domain superfamily
TKJ23252.1	a6ce43f54abbd9a70031fd75ceb92014	1013	ProSiteProfiles	PS51379	4Fe-4S ferredoxin-type iron-sulfur binding domain profile.	927	956	10.39	T	2020-09-04	IPR017896	4Fe-4S ferredoxin-type, iron-sulphur binding domain
TKJ23252.1	a6ce43f54abbd9a70031fd75ceb92014	1013	Pfam	PF07992	Pyridine nucleotide-disulphide oxidoreductase	590	897	1.5E-9	T	2020-09-04	IPR023753	FAD/NAD(P)-binding domain	GO:0016491|GO:0055114
TKJ23252.1	a6ce43f54abbd9a70031fd75ceb92014	1013	ProSitePatterns	PS00198	4Fe-4S ferredoxin-type iron-sulfur binding region signature.	977	988	-	T	2020-09-04	IPR017900	4Fe-4S ferredoxin, iron-sulphur binding, conserved site
TKJ23252.1	a6ce43f54abbd9a70031fd75ceb92014	1013	Gene3D	G3DSA:3.30.70.3270		92	189	7.9E-17	T	2020-09-04
TKJ23252.1	a6ce43f54abbd9a70031fd75ceb92014	1013	Gene3D	G3DSA:3.50.50.60		585	802	7.7E-22	T	2020-09-04	IPR036188	FAD/NAD(P)-binding domain superfamily
TKJ23252.1	a6ce43f54abbd9a70031fd75ceb92014	1013	ProSiteProfiles	PS51379	4Fe-4S ferredoxin-type iron-sulfur binding domain profile.	145	174	9995	T	2020-09-04	IPR017896	4Fe-4S ferredoxin-type, iron-sulphur binding domain
TKJ23252.1	a6ce43f54abbd9a70031fd75ceb92014	1013	SUPERFAMILY	SSF51971		7	419	2.71E-23	T	2020-09-04
TKJ23252.1	a6ce43f54abbd9a70031fd75ceb92014	1013	SUPERFAMILY	SSF54862		744	1000	1.87E-16	T	2020-09-04
TKJ23252.1	a6ce43f54abbd9a70031fd75ceb92014	1013	Pfam	PF07992	Pyridine nucleotide-disulphide oxidoreductase	7	416	4.1E-30	T	2020-09-04	IPR023753	FAD/NAD(P)-binding domain	GO:0016491|GO:0055114
TKJ19362.1	e3c315c0a31add24a1f62cab1e58ed5f	339	SUPERFAMILY	SSF52540		170	338	1.54E-9	T	2020-09-04	IPR027417	P-loop containing nucleoside triphosphate hydrolase
TKJ19362.1	e3c315c0a31add24a1f62cab1e58ed5f	339	Gene3D	G3DSA:3.40.50.300		158	339	6.6E-12	T	2020-09-04
TKJ22249.1	952e245011f0f668cfc4df610f4b3332	313	SUPERFAMILY	SSF46785		75	131	2.32E-5	T	2020-09-04	IPR036390	Winged helix DNA-binding domain superfamily
TKJ22255.1	cf4a0e74e33141c4ba74d7211583deb6	401	CDD	cd00616	AHBA_syn	21	398	1.43282e-130	T	2020-09-04	IPR000653	DegT/DnrJ/EryC1/StrS aminotransferase
TKJ22255.1	cf4a0e74e33141c4ba74d7211583deb6	401	SUPERFAMILY	SSF53383		9	399	1.02E-102	T	2020-09-04	IPR015424	Pyridoxal phosphate-dependent transferase
TKJ22255.1	cf4a0e74e33141c4ba74d7211583deb6	401	Gene3D	G3DSA:3.90.1150.10		257	401	8.8E-27	T	2020-09-04	IPR015422	Pyridoxal phosphate-dependent transferase domain 1	GO:0003824
TKJ22255.1	cf4a0e74e33141c4ba74d7211583deb6	401	Gene3D	G3DSA:3.40.640.10		1	256	4.4E-86	T	2020-09-04	IPR015421	Pyridoxal phosphate-dependent transferase, major domain	GO:0003824
TKJ22255.1	cf4a0e74e33141c4ba74d7211583deb6	401	Pfam	PF01041	DegT/DnrJ/EryC1/StrS aminotransferase family	18	395	5.0E-102	T	2020-09-04	IPR000653	DegT/DnrJ/EryC1/StrS aminotransferase
TKJ22255.1	cf4a0e74e33141c4ba74d7211583deb6	401	PIRSF	PIRSF000390		3	388	1.8E-96	T	2020-09-04	IPR000653	DegT/DnrJ/EryC1/StrS aminotransferase
TKJ19890.1	675c32a66c34edb2c9d5c064804a25a4	236	MobiDBLite	mobidb-lite	consensus disorder prediction	1	32	-	T	2020-09-04
TKJ19890.1	675c32a66c34edb2c9d5c064804a25a4	236	Coils	Coil		58	187	-	T	2020-09-04
TKJ19890.1	675c32a66c34edb2c9d5c064804a25a4	236	MobiDBLite	mobidb-lite	consensus disorder prediction	1	187	-	T	2020-09-04
TKJ19890.1	675c32a66c34edb2c9d5c064804a25a4	236	MobiDBLite	mobidb-lite	consensus disorder prediction	46	187	-	T	2020-09-04
TKJ23326.1	64a64303da3b04e2418bbc35350e213a	248	Pfam	PF01145	SPFH domain / Band 7 family	27	193	8.9E-36	T	2020-09-04	IPR001107	Band 7 domain
TKJ23326.1	64a64303da3b04e2418bbc35350e213a	248	Coils	Coil		126	146	-	T	2020-09-04
TKJ23326.1	64a64303da3b04e2418bbc35350e213a	248	Gene3D	G3DSA:3.30.479.30		48	179	4.2E-40	T	2020-09-04
TKJ23326.1	64a64303da3b04e2418bbc35350e213a	248	SUPERFAMILY	SSF117892		51	184	1.96E-39	T	2020-09-04	IPR036013	Band 7/SPFH domain superfamily
TKJ23326.1	64a64303da3b04e2418bbc35350e213a	248	CDD	cd08826	SPFH_eoslipins_u1	52	229	1.95895e-78	T	2020-09-04
TKJ23326.1	64a64303da3b04e2418bbc35350e213a	248	PRINTS	PR00721	Stomatin signature	27	49	1.7E-48	T	2020-09-04	IPR001972	Stomatin family	GO:0016020
TKJ23326.1	64a64303da3b04e2418bbc35350e213a	248	PRINTS	PR00721	Stomatin signature	153	171	1.7E-48	T	2020-09-04	IPR001972	Stomatin family	GO:0016020
TKJ23326.1	64a64303da3b04e2418bbc35350e213a	248	PRINTS	PR00721	Stomatin signature	109	126	1.7E-48	T	2020-09-04	IPR001972	Stomatin family	GO:0016020
TKJ23326.1	64a64303da3b04e2418bbc35350e213a	248	PRINTS	PR00721	Stomatin signature	172	193	1.7E-48	T	2020-09-04	IPR001972	Stomatin family	GO:0016020
TKJ23326.1	64a64303da3b04e2418bbc35350e213a	248	PRINTS	PR00721	Stomatin signature	74	95	1.7E-48	T	2020-09-04	IPR001972	Stomatin family	GO:0016020
TKJ23326.1	64a64303da3b04e2418bbc35350e213a	248	PRINTS	PR00721	Stomatin signature	129	152	1.7E-48	T	2020-09-04	IPR001972	Stomatin family	GO:0016020
TKJ23326.1	64a64303da3b04e2418bbc35350e213a	248	PRINTS	PR00721	Stomatin signature	197	220	1.7E-48	T	2020-09-04	IPR001972	Stomatin family	GO:0016020
TKJ23326.1	64a64303da3b04e2418bbc35350e213a	248	SMART	SM00244		20	177	1.8E-46	T	2020-09-04	IPR001107	Band 7 domain
TKJ22674.1	5ebd4da3bd9b42d8272eec1543ec029f	182	TIGRFAM	TIGR01662	HAD-SF-IIIA: HAD hydrolase, family IIIA	5	147	2.1E-35	T	2020-09-04	IPR006549	HAD-superfamily hydrolase,subfamily IIIA
TKJ22674.1	5ebd4da3bd9b42d8272eec1543ec029f	182	TIGRFAM	TIGR01656	Histidinol-ppas: histidinol-phosphate phosphatase domain	5	147	1.8E-43	T	2020-09-04	IPR006543	Histidinol-phosphate phosphatase	GO:0016791
TKJ22674.1	5ebd4da3bd9b42d8272eec1543ec029f	182	Pfam	PF13242	HAD-hyrolase-like	100	170	7.4E-14	T	2020-09-04
TKJ22674.1	5ebd4da3bd9b42d8272eec1543ec029f	182	PIRSF	PIRSF004682		1	172	1.9E-54	T	2020-09-04	IPR004446	D,D-heptose 1,7-bisphosphate phosphatase	GO:0005975|GO:0016791
TKJ22674.1	5ebd4da3bd9b42d8272eec1543ec029f	182	Gene3D	G3DSA:3.40.50.1000		1	176	1.0E-56	T	2020-09-04	IPR023214	HAD superfamily
TKJ22674.1	5ebd4da3bd9b42d8272eec1543ec029f	182	SUPERFAMILY	SSF56784		2	153	2.67E-45	T	2020-09-04	IPR036412	HAD-like superfamily
TKJ22674.1	5ebd4da3bd9b42d8272eec1543ec029f	182	CDD	cd07503	HAD_HisB-N	5	145	1.3814e-66	T	2020-09-04
TKJ21149.1	c5456091a7a7090c49e22edcc247db8a	393	Gene3D	G3DSA:3.30.1330.10		26	167	2.0E-48	T	2020-09-04	IPR036921	PurM-like, N-terminal domain superfamily
TKJ21149.1	c5456091a7a7090c49e22edcc247db8a	393	SUPERFAMILY	SSF56042		176	373	6.49E-23	T	2020-09-04	IPR036676	PurM-like, C-terminal domain superfamily
TKJ21149.1	c5456091a7a7090c49e22edcc247db8a	393	SUPERFAMILY	SSF55326		19	163	2.41E-7	T	2020-09-04	IPR036921	PurM-like, N-terminal domain superfamily
TKJ21149.1	c5456091a7a7090c49e22edcc247db8a	393	Gene3D	G3DSA:3.90.650.10		169	392	1.2E-88	T	2020-09-04	IPR036676	PurM-like, C-terminal domain superfamily
TKJ22956.1	fae48dda67853b8b94a13105e65c8433	687	ProSiteProfiles	PS50005	TPR repeat profile.	43	76	5635	T	2020-09-04	IPR019734	Tetratricopeptide repeat	GO:0005515
TKJ22956.1	fae48dda67853b8b94a13105e65c8433	687	ProSiteProfiles	PS50005	TPR repeat profile.	208	241	6638	T	2020-09-04	IPR019734	Tetratricopeptide repeat	GO:0005515
TKJ22956.1	fae48dda67853b8b94a13105e65c8433	687	Coils	Coil		456	476	-	T	2020-09-04
TKJ22956.1	fae48dda67853b8b94a13105e65c8433	687	Gene3D	G3DSA:1.25.40.10		119	242	5.1E-18	T	2020-09-04	IPR011990	Tetratricopeptide-like helical domain superfamily	GO:0005515
TKJ22956.1	fae48dda67853b8b94a13105e65c8433	687	Gene3D	G3DSA:1.25.40.10		10	118	1.8E-6	T	2020-09-04	IPR011990	Tetratricopeptide-like helical domain superfamily	GO:0005515
TKJ22956.1	fae48dda67853b8b94a13105e65c8433	687	ProSiteProfiles	PS50005	TPR repeat profile.	286	319	9499	T	2020-09-04	IPR019734	Tetratricopeptide repeat	GO:0005515
TKJ22956.1	fae48dda67853b8b94a13105e65c8433	687	ProSiteProfiles	PS50005	TPR repeat profile.	246	279	10119	T	2020-09-04	IPR019734	Tetratricopeptide repeat	GO:0005515
TKJ22956.1	fae48dda67853b8b94a13105e65c8433	687	Pfam	PF17874	MalT-like TPR region	177	486	5.0E-16	T	2020-09-04	IPR041617	MalT-like TPR region
TKJ22956.1	fae48dda67853b8b94a13105e65c8433	687	SUPERFAMILY	SSF48452		145	362	2.28E-27	T	2020-09-04	IPR011990	Tetratricopeptide-like helical domain superfamily	GO:0005515
TKJ22956.1	fae48dda67853b8b94a13105e65c8433	687	ProSiteProfiles	PS50293	TPR repeat region circular profile.	168	319	18457	T	2020-09-04	IPR013026	Tetratricopeptide repeat-containing domain	GO:0005515
TKJ22956.1	fae48dda67853b8b94a13105e65c8433	687	ProSiteProfiles	PS50005	TPR repeat profile.	168	201	6166	T	2020-09-04	IPR019734	Tetratricopeptide repeat	GO:0005515
TKJ22956.1	fae48dda67853b8b94a13105e65c8433	687	SMART	SM00028		286	319	0.64	T	2020-09-04	IPR019734	Tetratricopeptide repeat	GO:0005515
TKJ22956.1	fae48dda67853b8b94a13105e65c8433	687	SMART	SM00028		454	487	160.0	T	2020-09-04	IPR019734	Tetratricopeptide repeat	GO:0005515
TKJ22956.1	fae48dda67853b8b94a13105e65c8433	687	SMART	SM00028		43	76	100.0	T	2020-09-04	IPR019734	Tetratricopeptide repeat	GO:0005515
TKJ22956.1	fae48dda67853b8b94a13105e65c8433	687	SMART	SM00028		208	241	4.9	T	2020-09-04	IPR019734	Tetratricopeptide repeat	GO:0005515
TKJ22956.1	fae48dda67853b8b94a13105e65c8433	687	SMART	SM00028		246	279	0.023	T	2020-09-04	IPR019734	Tetratricopeptide repeat	GO:0005515
TKJ22956.1	fae48dda67853b8b94a13105e65c8433	687	SMART	SM00028		168	201	21.0	T	2020-09-04	IPR019734	Tetratricopeptide repeat	GO:0005515
TKJ22956.1	fae48dda67853b8b94a13105e65c8433	687	Gene3D	G3DSA:1.25.40.10		243	525	9.3E-27	T	2020-09-04	IPR011990	Tetratricopeptide-like helical domain superfamily	GO:0005515
TKJ22358.1	a73a85217b5315c918f7170815daf8f5	542	SUPERFAMILY	SSF51126		109	294	1.76E-5	T	2020-09-04	IPR011050	Pectin lyase fold/virulence factor
TKJ20968.1	745698f76cbd51e7f428b7b0f3d7eb8b	295	Pfam	PF04055	Radical SAM superfamily	33	209	6.2E-22	T	2020-09-04	IPR007197	Radical SAM	GO:0003824|GO:0051536
TKJ20968.1	745698f76cbd51e7f428b7b0f3d7eb8b	295	SFLD	SFLDG01123	methyltransferase (Class B)	7	255	0.0	T	2020-09-04	IPR034466	Methyltransferase, class B
TKJ20968.1	745698f76cbd51e7f428b7b0f3d7eb8b	295	ProSitePatterns	PS01278	Methylthiotransferase radical SAM domain signature.	33	53	-	T	2020-09-04	IPR020612	Methylthiotransferase, conserved site	GO:0051539
TKJ20968.1	745698f76cbd51e7f428b7b0f3d7eb8b	295	SFLD	SFLDG01082	B12-binding domain containing	7	255	0.0	T	2020-09-04
TKJ20968.1	745698f76cbd51e7f428b7b0f3d7eb8b	295	SUPERFAMILY	SSF102114		7	263	6.93E-43	T	2020-09-04
TKJ20968.1	745698f76cbd51e7f428b7b0f3d7eb8b	295	Gene3D	G3DSA:3.80.30.20		28	245	1.9E-32	T	2020-09-04	IPR023404	Radical SAM, alpha/beta horseshoe
TKJ20968.1	745698f76cbd51e7f428b7b0f3d7eb8b	295	SMART	SM00729		29	246	1.9E-33	T	2020-09-04	IPR006638	Elp3/MiaB/NifB	GO:0003824|GO:0051536
TKJ20968.1	745698f76cbd51e7f428b7b0f3d7eb8b	295	CDD	cd01335	Radical_SAM	33	235	7.01792e-07	T	2020-09-04
TKJ23077.1	bcc72939359374c90c82fd45a60c0634	208	Gene3D	G3DSA:3.40.50.150		5	208	2.6E-41	T	2020-09-04
TKJ23077.1	bcc72939359374c90c82fd45a60c0634	208	SUPERFAMILY	SSF53335		27	174	7.74E-22	T	2020-09-04	IPR029063	S-adenosyl-L-methionine-dependent methyltransferase
TKJ23077.1	bcc72939359374c90c82fd45a60c0634	208	Coils	Coil		54	74	-	T	2020-09-04
TKJ23077.1	bcc72939359374c90c82fd45a60c0634	208	CDD	cd02440	AdoMet_MTases	29	125	2.90117	T	2020-09-04
TKJ23077.1	bcc72939359374c90c82fd45a60c0634	208	Pfam	PF13649	Methyltransferase domain	29	124	7.1E-15	T	2020-09-04	IPR041698	Methyltransferase domain 25
TKJ20990.1	b1824225028ddf3f8d9df4960cf75d1b	152	Gene3D	G3DSA:3.30.70.920		60	151	7.4E-18	T	2020-09-04
TKJ20990.1	b1824225028ddf3f8d9df4960cf75d1b	152	ProSiteProfiles	PS50956	AsnC-type HTH domain profile.	7	68	34752	T	2020-09-04	IPR000485	AsnC-type HTH domain	GO:0043565
TKJ20990.1	b1824225028ddf3f8d9df4960cf75d1b	152	SUPERFAMILY	SSF54909		67	149	5.77E-13	T	2020-09-04	IPR011008	Dimeric alpha-beta barrel
TKJ20990.1	b1824225028ddf3f8d9df4960cf75d1b	152	Pfam	PF01037	Lrp/AsnC ligand binding domain	73	143	3.9E-9	T	2020-09-04	IPR019887	Transcription regulator AsnC/Lrp, ligand binding domain
TKJ20990.1	b1824225028ddf3f8d9df4960cf75d1b	152	Pfam	PF13412	Winged helix-turn-helix DNA-binding	7	54	1.1E-15	T	2020-09-04
TKJ20990.1	b1824225028ddf3f8d9df4960cf75d1b	152	PRINTS	PR00033	AsnC bacterial regulatory protein HTH signature	23	34	9.3E-15	T	2020-09-04	IPR000485	AsnC-type HTH domain	GO:0043565
TKJ20990.1	b1824225028ddf3f8d9df4960cf75d1b	152	PRINTS	PR00033	AsnC bacterial regulatory protein HTH signature	7	23	9.3E-15	T	2020-09-04	IPR000485	AsnC-type HTH domain	GO:0043565
TKJ20990.1	b1824225028ddf3f8d9df4960cf75d1b	152	PRINTS	PR00033	AsnC bacterial regulatory protein HTH signature	34	53	9.3E-15	T	2020-09-04	IPR000485	AsnC-type HTH domain	GO:0043565
TKJ20990.1	b1824225028ddf3f8d9df4960cf75d1b	152	SUPERFAMILY	SSF46785		6	67	1.14E-17	T	2020-09-04	IPR036390	Winged helix DNA-binding domain superfamily
TKJ20990.1	b1824225028ddf3f8d9df4960cf75d1b	152	CDD	cd00090	HTH_ARSR	8	56	0.0563422	T	2020-09-04	IPR011991	ArsR-like helix-turn-helix domain
TKJ20990.1	b1824225028ddf3f8d9df4960cf75d1b	152	Gene3D	G3DSA:1.10.10.10		1	58	3.3E-21	T	2020-09-04	IPR036388	Winged helix-like DNA-binding domain superfamily
TKJ20990.1	b1824225028ddf3f8d9df4960cf75d1b	152	SMART	SM00344		7	113	8.3E-35	T	2020-09-04	IPR019888	Transcription regulator AsnC-type	GO:0003700|GO:0006355|GO:0043565
TKJ18257.1	64b5dbfa2c6e173f53262ccb64850855	987	Gene3D	G3DSA:1.10.10.10		16	91	2.8E-6	T	2020-09-04	IPR036388	Winged helix-like DNA-binding domain superfamily
TKJ18257.1	64b5dbfa2c6e173f53262ccb64850855	987	ProSiteProfiles	PS50005	TPR repeat profile.	524	557	8.88	T	2020-09-04	IPR019734	Tetratricopeptide repeat	GO:0005515
TKJ18257.1	64b5dbfa2c6e173f53262ccb64850855	987	SUPERFAMILY	SSF48452		608	949	1.84E-26	T	2020-09-04	IPR011990	Tetratricopeptide-like helical domain superfamily	GO:0005515
TKJ18257.1	64b5dbfa2c6e173f53262ccb64850855	987	ProSiteProfiles	PS50005	TPR repeat profile.	887	920	11092	T	2020-09-04	IPR019734	Tetratricopeptide repeat	GO:0005515
TKJ18257.1	64b5dbfa2c6e173f53262ccb64850855	987	ProSiteProfiles	PS50293	TPR repeat region circular profile.	490	557	10204	T	2020-09-04	IPR013026	Tetratricopeptide repeat-containing domain	GO:0005515
TKJ18257.1	64b5dbfa2c6e173f53262ccb64850855	987	Pfam	PF13181	Tetratricopeptide repeat	532	556	0.055	T	2020-09-04	IPR019734	Tetratricopeptide repeat	GO:0005515
TKJ18257.1	64b5dbfa2c6e173f53262ccb64850855	987	Pfam	PF13181	Tetratricopeptide repeat	925	955	0.077	T	2020-09-04	IPR019734	Tetratricopeptide repeat	GO:0005515
TKJ18257.1	64b5dbfa2c6e173f53262ccb64850855	987	ProSiteProfiles	PS50005	TPR repeat profile.	819	852	6.52	T	2020-09-04	IPR019734	Tetratricopeptide repeat	GO:0005515
TKJ18257.1	64b5dbfa2c6e173f53262ccb64850855	987	ProSiteProfiles	PS50005	TPR repeat profile.	750	783	6284	T	2020-09-04	IPR019734	Tetratricopeptide repeat	GO:0005515
TKJ18257.1	64b5dbfa2c6e173f53262ccb64850855	987	ProSiteProfiles	PS50005	TPR repeat profile.	784	817	5428	T	2020-09-04	IPR019734	Tetratricopeptide repeat	GO:0005515
TKJ18257.1	64b5dbfa2c6e173f53262ccb64850855	987	SUPERFAMILY	SSF48452		500	659	2.76E-13	T	2020-09-04	IPR011990	Tetratricopeptide-like helical domain superfamily	GO:0005515
TKJ18257.1	64b5dbfa2c6e173f53262ccb64850855	987	SMART	SM00028		670	703	2.9	T	2020-09-04	IPR019734	Tetratricopeptide repeat	GO:0005515
TKJ18257.1	64b5dbfa2c6e173f53262ccb64850855	987	SMART	SM00028		524	557	0.65	T	2020-09-04	IPR019734	Tetratricopeptide repeat	GO:0005515
TKJ18257.1	64b5dbfa2c6e173f53262ccb64850855	987	SMART	SM00028		853	886	18.0	T	2020-09-04	IPR019734	Tetratricopeptide repeat	GO:0005515
TKJ18257.1	64b5dbfa2c6e173f53262ccb64850855	987	SMART	SM00028		887	920	51.0	T	2020-09-04	IPR019734	Tetratricopeptide repeat	GO:0005515
TKJ18257.1	64b5dbfa2c6e173f53262ccb64850855	987	SMART	SM00028		819	852	85.0	T	2020-09-04	IPR019734	Tetratricopeptide repeat	GO:0005515
TKJ18257.1	64b5dbfa2c6e173f53262ccb64850855	987	SMART	SM00028		750	783	0.18	T	2020-09-04	IPR019734	Tetratricopeptide repeat	GO:0005515
TKJ18257.1	64b5dbfa2c6e173f53262ccb64850855	987	SMART	SM00028		784	817	130.0	T	2020-09-04	IPR019734	Tetratricopeptide repeat	GO:0005515
TKJ18257.1	64b5dbfa2c6e173f53262ccb64850855	987	SMART	SM00028		924	957	0.015	T	2020-09-04	IPR019734	Tetratricopeptide repeat	GO:0005515
TKJ18257.1	64b5dbfa2c6e173f53262ccb64850855	987	Gene3D	G3DSA:1.25.40.10		719	966	1.8E-30	T	2020-09-04	IPR011990	Tetratricopeptide-like helical domain superfamily	GO:0005515
TKJ18257.1	64b5dbfa2c6e173f53262ccb64850855	987	ProSiteProfiles	PS50005	TPR repeat profile.	670	703	8113	T	2020-09-04	IPR019734	Tetratricopeptide repeat	GO:0005515
TKJ18257.1	64b5dbfa2c6e173f53262ccb64850855	987	Gene3D	G3DSA:1.25.40.10		418	558	5.0E-6	T	2020-09-04	IPR011990	Tetratricopeptide-like helical domain superfamily	GO:0005515
TKJ18257.1	64b5dbfa2c6e173f53262ccb64850855	987	Gene3D	G3DSA:1.25.40.10		559	718	1.1E-11	T	2020-09-04	IPR011990	Tetratricopeptide-like helical domain superfamily	GO:0005515
TKJ18257.1	64b5dbfa2c6e173f53262ccb64850855	987	SUPERFAMILY	SSF46785		110	186	2.43E-6	T	2020-09-04	IPR036390	Winged helix DNA-binding domain superfamily
TKJ18257.1	64b5dbfa2c6e173f53262ccb64850855	987	ProSiteProfiles	PS50005	TPR repeat profile.	924	957	7906	T	2020-09-04	IPR019734	Tetratricopeptide repeat	GO:0005515
TKJ18257.1	64b5dbfa2c6e173f53262ccb64850855	987	ProSiteProfiles	PS50293	TPR repeat region circular profile.	670	703	8621	T	2020-09-04	IPR013026	Tetratricopeptide repeat-containing domain	GO:0005515
TKJ18257.1	64b5dbfa2c6e173f53262ccb64850855	987	ProSiteProfiles	PS50005	TPR repeat profile.	853	886	6136	T	2020-09-04	IPR019734	Tetratricopeptide repeat	GO:0005515
TKJ18257.1	64b5dbfa2c6e173f53262ccb64850855	987	SUPERFAMILY	SSF46785		20	88	8.44E-7	T	2020-09-04	IPR036390	Winged helix DNA-binding domain superfamily
TKJ18257.1	64b5dbfa2c6e173f53262ccb64850855	987	ProSiteProfiles	PS50293	TPR repeat region circular profile.	750	957	31965	T	2020-09-04	IPR013026	Tetratricopeptide repeat-containing domain	GO:0005515
TKJ24107.1	0614a0f04d9c05c2816058132fc91e76	335	Gene3D	G3DSA:3.30.360.10		128	286	1.4E-63	T	2020-09-04
TKJ24107.1	0614a0f04d9c05c2816058132fc91e76	335	SUPERFAMILY	SSF51735		2	157	9.21E-41	T	2020-09-04	IPR036291	NAD(P)-binding domain superfamily
TKJ24107.1	0614a0f04d9c05c2816058132fc91e76	335	Gene3D	G3DSA:3.40.50.720		4	319	1.4E-63	T	2020-09-04
TKJ24107.1	0614a0f04d9c05c2816058132fc91e76	335	SUPERFAMILY	SSF55347		128	301	5.23E-15	T	2020-09-04
TKJ24107.1	0614a0f04d9c05c2816058132fc91e76	335	Pfam	PF01408	Oxidoreductase family, NAD-binding Rossmann fold	3	123	4.0E-24	T	2020-09-04	IPR000683	Oxidoreductase, N-terminal	GO:0016491
TKJ18684.1	eb806449f401cc8dea01addce62e0617	378	Pfam	PF07431	Protein of unknown function (DUF1512)	17	377	1.4E-116	T	2020-09-04	IPR009995	Protein of unknown function DUF1512
TKJ18684.1	eb806449f401cc8dea01addce62e0617	378	Coils	Coil		37	57	-	T	2020-09-04
TKJ18684.1	eb806449f401cc8dea01addce62e0617	378	PIRSF	PIRSF016495		4	378	5.2E-105	T	2020-09-04	IPR009995	Protein of unknown function DUF1512
TKJ19078.1	04d99cfcf59f803c7748c58af28148ad	226	Coils	Coil		174	194	-	T	2020-09-04
TKJ21919.1	1c80b1e44749453ed809fcec13685aee	247	Gene3D	G3DSA:3.20.20.190		1	243	2.4E-47	T	2020-09-04	IPR017946	PLC-like phosphodiesterase, TIM beta/alpha-barrel domain superfamily	GO:0006629|GO:0008081
TKJ21919.1	1c80b1e44749453ed809fcec13685aee	247	ProSiteProfiles	PS51704	GP-PDE domain profile.	5	244	22101	T	2020-09-04	IPR030395	Glycerophosphodiester phosphodiesterase domain	GO:0006629|GO:0008081
TKJ21919.1	1c80b1e44749453ed809fcec13685aee	247	Pfam	PF03009	Glycerophosphoryl diester phosphodiesterase family	10	233	7.2E-27	T	2020-09-04	IPR030395	Glycerophosphodiester phosphodiesterase domain	GO:0006629|GO:0008081
TKJ21919.1	1c80b1e44749453ed809fcec13685aee	247	CDD	cd08566	GDPD_AtGDE_like	8	145	4.60516e-31	T	2020-09-04
TKJ21919.1	1c80b1e44749453ed809fcec13685aee	247	SUPERFAMILY	SSF51695		4	234	1.64E-47	T	2020-09-04	IPR017946	PLC-like phosphodiesterase, TIM beta/alpha-barrel domain superfamily	GO:0006629|GO:0008081
TKJ19983.1	98a36780a9008a26e88d2d0546b0d757	199	CDD	cd06127	DEDDh	18	187	2.87577e-18	T	2020-09-04
TKJ19983.1	98a36780a9008a26e88d2d0546b0d757	199	Pfam	PF00929	Exonuclease	19	186	5.6E-16	T	2020-09-04	IPR013520	Exonuclease, RNase T/DNA polymerase III
TKJ19983.1	98a36780a9008a26e88d2d0546b0d757	199	SUPERFAMILY	SSF53098		14	192	1.92E-27	T	2020-09-04	IPR012337	Ribonuclease H-like superfamily
TKJ19983.1	98a36780a9008a26e88d2d0546b0d757	199	SMART	SM00479		16	196	4.3E-9	T	2020-09-04	IPR013520	Exonuclease, RNase T/DNA polymerase III
TKJ19983.1	98a36780a9008a26e88d2d0546b0d757	199	Gene3D	G3DSA:3.30.420.10		9	192	7.5E-27	T	2020-09-04	IPR036397	Ribonuclease H superfamily	GO:0003676
TKJ18381.1	600f040252818c9796fe91946678c2e2	477	Gene3D	G3DSA:3.40.640.10		83	310	8.4E-53	T	2020-09-04	IPR015421	Pyridoxal phosphate-dependent transferase, major domain	GO:0003824
TKJ18381.1	600f040252818c9796fe91946678c2e2	477	Gene3D	G3DSA:3.90.1150.10		333	464	1.0E-43	T	2020-09-04	IPR015422	Pyridoxal phosphate-dependent transferase domain 1	GO:0003824
TKJ18381.1	600f040252818c9796fe91946678c2e2	477	Pfam	PF02347	Glycine cleavage system P-protein	48	290	8.2E-5	T	2020-09-04	IPR020581	Glycine cleavage system P protein	GO:0004375|GO:0006546|GO:0055114
TKJ18381.1	600f040252818c9796fe91946678c2e2	477	SUPERFAMILY	SSF53383		17	475	1.35E-94	T	2020-09-04	IPR015424	Pyridoxal phosphate-dependent transferase
TKJ21594.1	f004e00485276545ead6a6422105ab25	135	Pfam	PF05168	HEPN domain	12	132	5.0E-30	T	2020-09-04	IPR007842	HEPN domain
TKJ21594.1	f004e00485276545ead6a6422105ab25	135	SUPERFAMILY	SSF81593		13	133	8.63E-35	T	2020-09-04
TKJ21594.1	f004e00485276545ead6a6422105ab25	135	SMART	SM00748		15	126	9.3E-30	T	2020-09-04	IPR007842	HEPN domain
TKJ21594.1	f004e00485276545ead6a6422105ab25	135	ProSiteProfiles	PS50910	HEPN domain profile.	15	126	23202	T	2020-09-04	IPR007842	HEPN domain
TKJ21594.1	f004e00485276545ead6a6422105ab25	135	Gene3D	G3DSA:1.20.120.330		7	134	1.3E-34	T	2020-09-04
TKJ18970.1	1af8adcf7e98ffa75051b65ce10231fc	310	ProSiteProfiles	PS51186	Gcn5-related N-acetyltransferase (GNAT) domain profile.	16	151	9.32	T	2020-09-04	IPR000182	GNAT domain	GO:0008080
TKJ18970.1	1af8adcf7e98ffa75051b65ce10231fc	310	Pfam	PF00583	Acetyltransferase (GNAT) family	193	295	6.0E-16	T	2020-09-04	IPR000182	GNAT domain	GO:0008080
TKJ18970.1	1af8adcf7e98ffa75051b65ce10231fc	310	CDD	cd04301	NAT_SF	215	277	1.21612e-05	T	2020-09-04
TKJ18970.1	1af8adcf7e98ffa75051b65ce10231fc	310	Gene3D	G3DSA:3.40.630.30		168	307	1.3E-24	T	2020-09-04
TKJ18970.1	1af8adcf7e98ffa75051b65ce10231fc	310	SUPERFAMILY	SSF55729		40	301	4.2E-31	T	2020-09-04	IPR016181	Acyl-CoA N-acyltransferase
TKJ18970.1	1af8adcf7e98ffa75051b65ce10231fc	310	Gene3D	G3DSA:3.40.630.30		10	140	2.9E-5	T	2020-09-04
TKJ18970.1	1af8adcf7e98ffa75051b65ce10231fc	310	ProSiteProfiles	PS51186	Gcn5-related N-acetyltransferase (GNAT) domain profile.	169	310	17735	T	2020-09-04	IPR000182	GNAT domain	GO:0008080
TKJ23633.1	88486034c8ae6e53a0793f92b8a88151	341	Coils	Coil		81	108	-	T	2020-09-04
TKJ23633.1	88486034c8ae6e53a0793f92b8a88151	341	CDD	cd00090	HTH_ARSR	15	86	0.0004637	T	2020-09-04	IPR011991	ArsR-like helix-turn-helix domain
TKJ23633.1	88486034c8ae6e53a0793f92b8a88151	341	SUPERFAMILY	SSF46785		2	100	3.06E-12	T	2020-09-04	IPR036390	Winged helix DNA-binding domain superfamily
TKJ23633.1	88486034c8ae6e53a0793f92b8a88151	341	Pfam	PF01978	Sugar-specific transcriptional regulator TrmB	9	76	1.2E-8	T	2020-09-04	IPR002831	Transcription regulator TrmB, N-terminal
TKJ23633.1	88486034c8ae6e53a0793f92b8a88151	341	Gene3D	G3DSA:1.10.10.10		2	105	3.8E-11	T	2020-09-04	IPR036388	Winged helix-like DNA-binding domain superfamily
TKJ23578.1	ca0a1137c3f09465c858f3f526671910	561	ProSitePatterns	PS00455	Putative AMP-binding domain signature.	200	211	-	T	2020-09-04	IPR020845	AMP-binding, conserved site
TKJ23578.1	ca0a1137c3f09465c858f3f526671910	561	CDD	cd17631	FACL_FadD13-like	21	542	8.92519e-87	T	2020-09-04
TKJ23578.1	ca0a1137c3f09465c858f3f526671910	561	SUPERFAMILY	SSF56801		7	550	4.19E-104	T	2020-09-04
TKJ23578.1	ca0a1137c3f09465c858f3f526671910	561	Gene3D	G3DSA:3.40.50.12780		4	442	9.2E-78	T	2020-09-04	IPR042099	AMP-dependent synthetase-like superfamily
TKJ23578.1	ca0a1137c3f09465c858f3f526671910	561	Pfam	PF13193	AMP-binding enzyme C-terminal domain	461	535	1.9E-10	T	2020-09-04	IPR025110	AMP-binding enzyme, C-terminal domain
TKJ23578.1	ca0a1137c3f09465c858f3f526671910	561	Pfam	PF00501	AMP-binding enzyme	18	451	8.4E-64	T	2020-09-04	IPR000873	AMP-dependent synthetase/ligase	GO:0003824
TKJ23578.1	ca0a1137c3f09465c858f3f526671910	561	Gene3D	G3DSA:3.30.300.30		448	557	1.4E-17	T	2020-09-04
TKJ22441.1	03b4c00a2e4af1d60a508761a8e49c68	318	Coils	Coil		10	65	-	T	2020-09-04
TKJ22441.1	03b4c00a2e4af1d60a508761a8e49c68	318	Coils	Coil		100	120	-	T	2020-09-04
TKJ22441.1	03b4c00a2e4af1d60a508761a8e49c68	318	Coils	Coil		168	195	-	T	2020-09-04
TKJ19275.1	92394ced7bc09b08b2caa50c7cf53eb2	138	Pfam	PF05168	HEPN domain	8	130	4.3E-30	T	2020-09-04	IPR007842	HEPN domain
TKJ19275.1	92394ced7bc09b08b2caa50c7cf53eb2	138	Gene3D	G3DSA:1.20.120.330		2	135	3.3E-39	T	2020-09-04
TKJ19275.1	92394ced7bc09b08b2caa50c7cf53eb2	138	ProSiteProfiles	PS50910	HEPN domain profile.	11	124	26736	T	2020-09-04	IPR007842	HEPN domain
TKJ19275.1	92394ced7bc09b08b2caa50c7cf53eb2	138	SUPERFAMILY	SSF81593		5	131	3.34E-36	T	2020-09-04
TKJ19275.1	92394ced7bc09b08b2caa50c7cf53eb2	138	SMART	SM00748		11	124	7.5E-32	T	2020-09-04	IPR007842	HEPN domain
TKJ23678.1	e38aacaa80b7d974f5bb82d4bea60d6b	426	ProSiteProfiles	PS51379	4Fe-4S ferredoxin-type iron-sulfur binding domain profile.	59	90	7063	T	2020-09-04	IPR017896	4Fe-4S ferredoxin-type, iron-sulphur binding domain
TKJ23678.1	e38aacaa80b7d974f5bb82d4bea60d6b	426	Pfam	PF13183	4Fe-4S dicluster domain	2	80	1.2E-6	T	2020-09-04	IPR017896	4Fe-4S ferredoxin-type, iron-sulphur binding domain
TKJ23678.1	e38aacaa80b7d974f5bb82d4bea60d6b	426	Pfam	PF02754	Cysteine-rich domain	146	229	2.8E-14	T	2020-09-04	IPR004017	Cysteine-rich domain
TKJ23678.1	e38aacaa80b7d974f5bb82d4bea60d6b	426	Pfam	PF02754	Cysteine-rich domain	269	387	1.3E-16	T	2020-09-04	IPR004017	Cysteine-rich domain
TKJ22640.1	511f54ee8b85b429d6321d25af1c75fb	259	SMART	SM00382		37	225	5.9E-11	T	2020-09-04	IPR003593	AAA+ ATPase domain
TKJ22640.1	511f54ee8b85b429d6321d25af1c75fb	259	ProSiteProfiles	PS50893	ATP-binding cassette, ABC transporter-type domain profile.	13	248	22683	T	2020-09-04	IPR003439	ABC transporter-like	GO:0005524|GO:0016887
TKJ22640.1	511f54ee8b85b429d6321d25af1c75fb	259	Pfam	PF00005	ABC transporter	29	176	3.4E-31	T	2020-09-04	IPR003439	ABC transporter-like	GO:0005524|GO:0016887
TKJ22640.1	511f54ee8b85b429d6321d25af1c75fb	259	SUPERFAMILY	SSF52540		11	240	9.94E-57	T	2020-09-04	IPR027417	P-loop containing nucleoside triphosphate hydrolase
TKJ22640.1	511f54ee8b85b429d6321d25af1c75fb	259	CDD	cd03225	ABC_cobalt_CbiO_domain1	14	225	3.12352e-75	T	2020-09-04
TKJ22640.1	511f54ee8b85b429d6321d25af1c75fb	259	Gene3D	G3DSA:3.40.50.300		9	248	9.0E-66	T	2020-09-04
TKJ21815.1	e048e89b936b85339f2846b5022743ba	192	CDD	cd02440	AdoMet_MTases	37	149	5.24273e-06	T	2020-09-04
TKJ21815.1	e048e89b936b85339f2846b5022743ba	192	Pfam	PF08241	Methyltransferase domain	38	146	3.8E-12	T	2020-09-04	IPR013216	Methyltransferase type 11	GO:0008168
TKJ21815.1	e048e89b936b85339f2846b5022743ba	192	Gene3D	G3DSA:3.40.50.150		1	192	1.5E-30	T	2020-09-04
TKJ21815.1	e048e89b936b85339f2846b5022743ba	192	SUPERFAMILY	SSF53335		37	167	5.33E-22	T	2020-09-04	IPR029063	S-adenosyl-L-methionine-dependent methyltransferase
TKJ20501.1	37371a88a57d36277ac801806078d18e	421	CDD	cd02690	M28	224	416	3.26114e-16	T	2020-09-04
TKJ20501.1	37371a88a57d36277ac801806078d18e	421	Pfam	PF04389	Peptidase family M28	237	414	1.2E-20	T	2020-09-04	IPR007484	Peptidase M28
TKJ20501.1	37371a88a57d36277ac801806078d18e	421	SUPERFAMILY	SSF53187		11	418	3.83E-39	T	2020-09-04
TKJ21626.1	e72454e026458209165063dc90de042d	526	SUPERFAMILY	SSF56801		4	523	9.16E-135	T	2020-09-04
TKJ21626.1	e72454e026458209165063dc90de042d	526	Gene3D	G3DSA:3.30.300.310		416	525	1.2E-27	T	2020-09-04
TKJ21626.1	e72454e026458209165063dc90de042d	526	Pfam	PF13193	AMP-binding enzyme C-terminal domain	429	509	4.0E-17	T	2020-09-04	IPR025110	AMP-binding enzyme, C-terminal domain
TKJ21626.1	e72454e026458209165063dc90de042d	526	ProSitePatterns	PS00455	Putative AMP-binding domain signature.	170	181	-	T	2020-09-04	IPR020845	AMP-binding, conserved site
TKJ21626.1	e72454e026458209165063dc90de042d	526	Pfam	PF00501	AMP-binding enzyme	13	420	6.4E-90	T	2020-09-04	IPR000873	AMP-dependent synthetase/ligase	GO:0003824
TKJ21626.1	e72454e026458209165063dc90de042d	526	Gene3D	G3DSA:3.40.50.12780		2	413	6.1E-103	T	2020-09-04	IPR042099	AMP-dependent synthetase-like superfamily
TKJ21626.1	e72454e026458209165063dc90de042d	526	CDD	cd17631	FACL_FadD13-like	13	510	8.64501e-136	T	2020-09-04
TKJ22749.1	c7eceac47a1d27935ea4c7a3182bb946	750	Pfam	PF08530	X-Pro dipeptidyl-peptidase C-terminal non-catalytic domain	501	707	1.1E-32	T	2020-09-04	IPR013736	Xaa-Pro dipeptidyl-peptidase, C-terminal	GO:0008239
TKJ22749.1	c7eceac47a1d27935ea4c7a3182bb946	750	SUPERFAMILY	SSF53474		211	505	4.65E-26	T	2020-09-04	IPR029058	Alpha/Beta hydrolase fold
TKJ22749.1	c7eceac47a1d27935ea4c7a3182bb946	750	SMART	SM00939		483	734	6.9E-40	T	2020-09-04	IPR013736	Xaa-Pro dipeptidyl-peptidase, C-terminal	GO:0008239
TKJ22749.1	c7eceac47a1d27935ea4c7a3182bb946	750	Pfam	PF02129	X-Pro dipeptidyl-peptidase (S15 family)	220	457	1.9E-30	T	2020-09-04	IPR000383	Xaa-Pro dipeptidyl-peptidase-like domain	GO:0016787
TKJ22749.1	c7eceac47a1d27935ea4c7a3182bb946	750	Gene3D	G3DSA:3.40.50.1820		387	521	2.2E-14	T	2020-09-04	IPR029058	Alpha/Beta hydrolase fold
TKJ22749.1	c7eceac47a1d27935ea4c7a3182bb946	750	Gene3D	G3DSA:1.10.3020.10		348	372	1.1E-34	T	2020-09-04
TKJ22749.1	c7eceac47a1d27935ea4c7a3182bb946	750	SUPERFAMILY	SSF49785		527	739	2.76E-44	T	2020-09-04	IPR008979	Galactose-binding-like domain superfamily
TKJ22749.1	c7eceac47a1d27935ea4c7a3182bb946	750	Gene3D	G3DSA:3.40.50.1820		215	347	1.1E-34	T	2020-09-04	IPR029058	Alpha/Beta hydrolase fold
TKJ22749.1	c7eceac47a1d27935ea4c7a3182bb946	750	TIGRFAM	TIGR00976	/NonD: hydrolase CocE/NonD family protein	217	371	6.5E-32	T	2020-09-04	IPR005674	CocE/Serine esterase	GO:0016787
TKJ22749.1	c7eceac47a1d27935ea4c7a3182bb946	750	TIGRFAM	TIGR00976	/NonD: hydrolase CocE/NonD family protein	404	739	2.2E-57	T	2020-09-04	IPR005674	CocE/Serine esterase	GO:0016787
TKJ22749.1	c7eceac47a1d27935ea4c7a3182bb946	750	Gene3D	G3DSA:2.60.120.260		532	748	9.3E-53	T	2020-09-04	IPR008979	Galactose-binding-like domain superfamily
TKJ19577.1	e70d7bf5dee07dc2844b3c30b94239d4	270	Gene3D	G3DSA:3.40.50.150		44	269	1.3E-31	T	2020-09-04
TKJ19577.1	e70d7bf5dee07dc2844b3c30b94239d4	270	CDD	cd02440	AdoMet_MTases	70	154	6.96654e-06	T	2020-09-04
TKJ19577.1	e70d7bf5dee07dc2844b3c30b94239d4	270	Pfam	PF13847	Methyltransferase domain	51	157	5.4E-12	T	2020-09-04	IPR025714	Methyltransferase domain
TKJ19577.1	e70d7bf5dee07dc2844b3c30b94239d4	270	SUPERFAMILY	SSF53335		40	250	3.1E-33	T	2020-09-04	IPR029063	S-adenosyl-L-methionine-dependent methyltransferase
TKJ20389.1	5e75b2a5d53f5f63095850eb3aa49f64	106	Pfam	PF01922	SRP19 protein	18	101	3.3E-21	T	2020-09-04	IPR002778	Signal recognition particle, SRP19 subunit	GO:0006614|GO:0008312|GO:0048500
TKJ20389.1	5e75b2a5d53f5f63095850eb3aa49f64	106	Gene3D	G3DSA:3.30.56.30		14	106	5.2E-29	T	2020-09-04	IPR036521	Signal recognition particle, subunit SRP19-like superfamily	GO:0006614|GO:0008312|GO:0048500
TKJ20389.1	5e75b2a5d53f5f63095850eb3aa49f64	106	SUPERFAMILY	SSF69695		14	105	6.41E-25	T	2020-09-04	IPR036521	Signal recognition particle, subunit SRP19-like superfamily	GO:0006614|GO:0008312|GO:0048500
TKJ20389.1	5e75b2a5d53f5f63095850eb3aa49f64	106	Hamap	MF_00305	Signal recognition particle 19 kDa protein [srp19].	17	101	24486	T	2020-09-04	IPR022938	Signal recognition particle, SRP19 subunit, archaeal-type
TKJ20175.1	6797bcca7e060a9c22f651a1d3f2c3dd	244	Pfam	PF00483	Nucleotidyl transferase	4	124	1.5E-12	T	2020-09-04	IPR005835	Nucleotidyl transferase domain	GO:0009058|GO:0016779
TKJ20175.1	6797bcca7e060a9c22f651a1d3f2c3dd	244	Gene3D	G3DSA:3.90.550.10		1	238	6.9E-41	T	2020-09-04	IPR029044	Nucleotide-diphospho-sugar transferases
TKJ20175.1	6797bcca7e060a9c22f651a1d3f2c3dd	244	SUPERFAMILY	SSF53448		1	241	3.34E-30	T	2020-09-04	IPR029044	Nucleotide-diphospho-sugar transferases
TKJ22300.1	7f8a8ebf6d9a0acc83463b5f32c573b6	267	SUPERFAMILY	SSF53474		4	254	1.25E-49	T	2020-09-04	IPR029058	Alpha/Beta hydrolase fold
TKJ22300.1	7f8a8ebf6d9a0acc83463b5f32c573b6	267	PRINTS	PR00111	Alpha/beta hydrolase fold signature	199	213	5.8E-9	T	2020-09-04	IPR000073	Alpha/beta hydrolase fold-1
TKJ22300.1	7f8a8ebf6d9a0acc83463b5f32c573b6	267	PRINTS	PR00111	Alpha/beta hydrolase fold signature	50	65	5.8E-9	T	2020-09-04	IPR000073	Alpha/beta hydrolase fold-1
TKJ22300.1	7f8a8ebf6d9a0acc83463b5f32c573b6	267	PRINTS	PR00111	Alpha/beta hydrolase fold signature	93	106	5.8E-9	T	2020-09-04	IPR000073	Alpha/beta hydrolase fold-1
TKJ22300.1	7f8a8ebf6d9a0acc83463b5f32c573b6	267	PRINTS	PR00111	Alpha/beta hydrolase fold signature	107	120	5.8E-9	T	2020-09-04	IPR000073	Alpha/beta hydrolase fold-1
TKJ22300.1	7f8a8ebf6d9a0acc83463b5f32c573b6	267	Gene3D	G3DSA:3.40.50.1820		13	253	8.0E-52	T	2020-09-04	IPR029058	Alpha/Beta hydrolase fold
TKJ22300.1	7f8a8ebf6d9a0acc83463b5f32c573b6	267	Pfam	PF12697	Alpha/beta hydrolase family	28	246	1.7E-17	T	2020-09-04	IPR000073	Alpha/beta hydrolase fold-1
TKJ20571.1	172c159097ecd77b56b062b46f277d59	187	Gene3D	G3DSA:1.25.40.10		57	175	3.4E-8	T	2020-09-04	IPR011990	Tetratricopeptide-like helical domain superfamily	GO:0005515
TKJ20571.1	172c159097ecd77b56b062b46f277d59	187	SUPERFAMILY	SSF48452		67	143	1.04E-7	T	2020-09-04	IPR011990	Tetratricopeptide-like helical domain superfamily	GO:0005515
TKJ19435.1	f4a554b14b807284554c2e3279d7a251	509	SUPERFAMILY	SSF51161		125	212	1.25E-18	T	2020-09-04	IPR011004	Trimeric LpxA-like superfamily
TKJ19435.1	f4a554b14b807284554c2e3279d7a251	509	Pfam	PF14602	Hexapeptide repeat of succinyl-transferase	158	186	2.5E-4	T	2020-09-04	IPR001451	Hexapeptide repeat
TKJ19435.1	f4a554b14b807284554c2e3279d7a251	509	Gene3D	G3DSA:2.160.10.10		379	501	8.7E-7	T	2020-09-04
TKJ19435.1	f4a554b14b807284554c2e3279d7a251	509	SUPERFAMILY	SSF51161		384	492	3.6E-8	T	2020-09-04	IPR011004	Trimeric LpxA-like superfamily
TKJ19435.1	f4a554b14b807284554c2e3279d7a251	509	Gene3D	G3DSA:2.160.10.10		110	236	6.5E-17	T	2020-09-04
TKJ23571.1	e1df01b056a5397a5db75b43e3892bc3	217	Coils	Coil		13	68	-	T	2020-09-04
TKJ23571.1	e1df01b056a5397a5db75b43e3892bc3	217	Coils	Coil		72	99	-	T	2020-09-04
TKJ23571.1	e1df01b056a5397a5db75b43e3892bc3	217	Coils	Coil		107	155	-	T	2020-09-04
TKJ23571.1	e1df01b056a5397a5db75b43e3892bc3	217	Gene3D	G3DSA:1.20.5.340		45	141	6.6E-7	T	2020-09-04
TKJ23571.1	e1df01b056a5397a5db75b43e3892bc3	217	SUPERFAMILY	SSF57997		16	157	4.32E-9	T	2020-09-04
TKJ22343.1	61e5b70128fb1a016e6c152bb51db138	680	Coils	Coil		580	614	-	T	2020-09-04
TKJ22343.1	61e5b70128fb1a016e6c152bb51db138	680	Coils	Coil		635	676	-	T	2020-09-04
TKJ20276.1	076e759300d8c386386af47a1b3a2865	257	SUPERFAMILY	SSF48371		53	248	2.27E-34	T	2020-09-04	IPR016024	Armadillo-type fold
TKJ20276.1	076e759300d8c386386af47a1b3a2865	257	CDD	cd06561	AlkD_like	53	244	3.953e-28	T	2020-09-04
TKJ20276.1	076e759300d8c386386af47a1b3a2865	257	Gene3D	G3DSA:1.25.10.90		14	256	3.7E-44	T	2020-09-04
TKJ20276.1	076e759300d8c386386af47a1b3a2865	257	Pfam	PF08713	DNA alkylation repair enzyme	52	246	2.3E-39	T	2020-09-04	IPR014825	DNA alkylation repair enzyme
TKJ18966.1	c107f219214a3de78e75b159be3ba52e	562	Gene3D	G3DSA:3.40.50.12780		19	452	1.8E-113	T	2020-09-04	IPR042099	AMP-dependent synthetase-like superfamily
TKJ18966.1	c107f219214a3de78e75b159be3ba52e	562	ProSitePatterns	PS00455	Putative AMP-binding domain signature.	201	212	-	T	2020-09-04	IPR020845	AMP-binding, conserved site
TKJ18966.1	c107f219214a3de78e75b159be3ba52e	562	Gene3D	G3DSA:3.30.300.310		453	558	2.0E-30	T	2020-09-04
TKJ18966.1	c107f219214a3de78e75b159be3ba52e	562	CDD	cd05936	FC-FACS_FadD_like	32	549	0.0	T	2020-09-04
TKJ18966.1	c107f219214a3de78e75b159be3ba52e	562	Pfam	PF00501	AMP-binding enzyme	36	456	2.3E-99	T	2020-09-04	IPR000873	AMP-dependent synthetase/ligase	GO:0003824
TKJ18966.1	c107f219214a3de78e75b159be3ba52e	562	SUPERFAMILY	SSF56801		27	554	1.83E-144	T	2020-09-04
TKJ18966.1	c107f219214a3de78e75b159be3ba52e	562	Pfam	PF13193	AMP-binding enzyme C-terminal domain	465	542	2.5E-19	T	2020-09-04	IPR025110	AMP-binding enzyme, C-terminal domain
TKJ19598.1	183b9956ec447fdd8c3a14ec19070fd0	415	SUPERFAMILY	SSF51905		9	339	1.98E-30	T	2020-09-04	IPR036188	FAD/NAD(P)-binding domain superfamily
TKJ19598.1	183b9956ec447fdd8c3a14ec19070fd0	415	Gene3D	G3DSA:3.50.50.60		6	413	1.7E-37	T	2020-09-04	IPR036188	FAD/NAD(P)-binding domain superfamily
TKJ19598.1	183b9956ec447fdd8c3a14ec19070fd0	415	PRINTS	PR00420	Aromatic-ring hydroxylase (flavoprotein monooxygenase) signature	10	32	1.4E-5	T	2020-09-04
TKJ19598.1	183b9956ec447fdd8c3a14ec19070fd0	415	PRINTS	PR00420	Aromatic-ring hydroxylase (flavoprotein monooxygenase) signature	299	314	1.4E-5	T	2020-09-04
TKJ19598.1	183b9956ec447fdd8c3a14ec19070fd0	415	Pfam	PF12831	FAD dependent oxidoreductase	12	176	1.6E-7	T	2020-09-04
TKJ23968.1	15ac1ea6a9bd2527f0fcf2c0d9c71afe	820	MobiDBLite	mobidb-lite	consensus disorder prediction	1	25	-	T	2020-09-04
TKJ23894.1	feb6556c0ce1719c09696fc51b7e3a55	629	Pfam	PF09843	Predicted membrane protein (DUF2070)	20	618	4.7E-95	T	2020-09-04	IPR019204	Domain of unknown function DUF2070, membrane
TKJ22738.1	1189c9fa7b92012beceb8d8ea0ce0e93	292	Gene3D	G3DSA:2.30.110.10		10	139	1.8E-6	T	2020-09-04	IPR012349	FMN-binding split barrel	GO:0048037
TKJ22735.1	f9cd2e930e34f46ddcdc6fcc626b4f22	502	Gene3D	G3DSA:3.40.720.10		5	490	4.4E-108	T	2020-09-04	IPR017850	Alkaline-phosphatase-like, core domain superfamily	GO:0003824
TKJ22735.1	f9cd2e930e34f46ddcdc6fcc626b4f22	502	SUPERFAMILY	SSF53649		3	488	4.73E-98	T	2020-09-04	IPR017850	Alkaline-phosphatase-like, core domain superfamily	GO:0003824
TKJ22735.1	f9cd2e930e34f46ddcdc6fcc626b4f22	502	Pfam	PF00884	Sulfatase	5	390	1.1E-49	T	2020-09-04	IPR000917	Sulfatase, N-terminal	GO:0008484
TKJ22735.1	f9cd2e930e34f46ddcdc6fcc626b4f22	502	Coils	Coil		465	485	-	T	2020-09-04
TKJ22735.1	f9cd2e930e34f46ddcdc6fcc626b4f22	502	Pfam	PF16347	Domain of unknown function (DUF4976)	394	486	2.6E-14	T	2020-09-04	IPR032506	Domain of unknown function DUF4976
TKJ22735.1	f9cd2e930e34f46ddcdc6fcc626b4f22	502	ProSitePatterns	PS00523	Sulfatases signature 1.	52	64	-	T	2020-09-04	IPR024607	Sulfatase, conserved site
TKJ21373.1	315a07a7c7922e01937ddf8a8f942067	166	CDD	cd07035	TPP_PYR_POX_like	7	116	1.35405e-15	T	2020-09-04
TKJ21373.1	315a07a7c7922e01937ddf8a8f942067	166	Gene3D	G3DSA:3.40.50.970		6	165	4.7E-6	T	2020-09-04
TKJ21373.1	315a07a7c7922e01937ddf8a8f942067	166	TIGRFAM	TIGR03845	sulfopyru_alph: sulfopyruvate decarboxylase, alpha subunit	6	162	2.9E-61	T	2020-09-04	IPR022502	Sulfopyruvate decarboxylase, alpha subunit	GO:0030976|GO:0050545
TKJ21373.1	315a07a7c7922e01937ddf8a8f942067	166	SUPERFAMILY	SSF52518		7	122	2.27E-15	T	2020-09-04	IPR029061	Thiamin diphosphate-binding fold
TKJ21373.1	315a07a7c7922e01937ddf8a8f942067	166	Pfam	PF02776	Thiamine pyrophosphate enzyme, N-terminal TPP binding domain	7	146	1.2E-9	T	2020-09-04	IPR012001	Thiamine pyrophosphate enzyme, N-terminal TPP-binding domain	GO:0030976
TKJ24186.1	c2dac5f1ab853ccbdb28efb58328051f	445	Pfam	PF00282	Pyridoxal-dependent decarboxylase conserved domain	9	347	1.8E-22	T	2020-09-04	IPR002129	Pyridoxal phosphate-dependent decarboxylase	GO:0016831|GO:0019752|GO:0030170
TKJ24186.1	c2dac5f1ab853ccbdb28efb58328051f	445	Gene3D	G3DSA:3.90.1150.10		13	393	4.7E-126	T	2020-09-04	IPR015422	Pyridoxal phosphate-dependent transferase domain 1	GO:0003824
TKJ24186.1	c2dac5f1ab853ccbdb28efb58328051f	445	Gene3D	G3DSA:3.40.640.10		49	306	4.7E-126	T	2020-09-04	IPR015421	Pyridoxal phosphate-dependent transferase, major domain	GO:0003824
TKJ24186.1	c2dac5f1ab853ccbdb28efb58328051f	445	SUPERFAMILY	SSF53383		4	406	6.05E-107	T	2020-09-04	IPR015424	Pyridoxal phosphate-dependent transferase
TKJ20886.1	576376c6793f80bb25e21de5fdb2b27e	251	PIRSF	PIRSF002116		2	251	8.2E-82	T	2020-09-04	IPR000876	Ribosomal protein S4e	GO:0003735|GO:0005840|GO:0006412
TKJ20886.1	576376c6793f80bb25e21de5fdb2b27e	251	ProSiteProfiles	PS50889	S4 RNA-binding domain profile.	43	103	11203	T	2020-09-04	IPR002942	RNA-binding S4 domain	GO:0003723
TKJ20886.1	576376c6793f80bb25e21de5fdb2b27e	251	Pfam	PF01479	S4 domain	54	91	2.3E-8	T	2020-09-04	IPR002942	RNA-binding S4 domain	GO:0003723
TKJ20886.1	576376c6793f80bb25e21de5fdb2b27e	251	Hamap	MF_00485	30S ribosomal protein S4e [rps4e].	8	246	36209	T	2020-09-04	IPR000876	Ribosomal protein S4e	GO:0003735|GO:0005840|GO:0006412
TKJ20886.1	576376c6793f80bb25e21de5fdb2b27e	251	SMART	SM00363		44	107	1.2E-7	T	2020-09-04	IPR002942	RNA-binding S4 domain	GO:0003723
TKJ20886.1	576376c6793f80bb25e21de5fdb2b27e	251	Gene3D	G3DSA:2.40.50.740		123	183	1.4E-23	T	2020-09-04	IPR038237	Ribosomal protein S4e, central domain superfamily
TKJ20886.1	576376c6793f80bb25e21de5fdb2b27e	251	SUPERFAMILY	SSF55174		53	96	4.97E-7	T	2020-09-04
TKJ20886.1	576376c6793f80bb25e21de5fdb2b27e	251	Gene3D	G3DSA:2.30.30.30		184	250	1.6E-12	T	2020-09-04	IPR014722	Ribosomal protein L2, domain 2
TKJ20886.1	576376c6793f80bb25e21de5fdb2b27e	251	Gene3D	G3DSA:3.10.290.40		2	118	4.6E-38	T	2020-09-04
TKJ20886.1	576376c6793f80bb25e21de5fdb2b27e	251	CDD	cd06087	KOW_RPS4	184	238	0.000201921	T	2020-09-04	IPR041982	Ribosomal protein S4, KOW domain
TKJ20886.1	576376c6793f80bb25e21de5fdb2b27e	251	Pfam	PF08071	RS4NT (NUC023) domain	5	40	2.6E-7	T	2020-09-04	IPR013843	Ribosomal protein S4e, N-terminal
TKJ20886.1	576376c6793f80bb25e21de5fdb2b27e	251	CDD	cd00165	S4	53	113	0.329351	T	2020-09-04	IPR002942	RNA-binding S4 domain	GO:0003723
TKJ20886.1	576376c6793f80bb25e21de5fdb2b27e	251	Pfam	PF00900	Ribosomal family S4e	97	178	6.7E-26	T	2020-09-04	IPR013845	Ribosomal protein S4e, central region
TKJ18693.1	c3e558bc0bc8a9e6521fb6fe170a0a94	124	Coils	Coil		58	78	-	T	2020-09-04
TKJ23684.1	b8b913a4238908e4d4fbeaf1658f02d0	297	SUPERFAMILY	SSF47954		113	202	3.97E-21	T	2020-09-04	IPR036915	Cyclin-like superfamily
TKJ23684.1	b8b913a4238908e4d4fbeaf1658f02d0	297	SUPERFAMILY	SSF47954		205	296	2.65E-22	T	2020-09-04	IPR036915	Cyclin-like superfamily
TKJ23684.1	b8b913a4238908e4d4fbeaf1658f02d0	297	CDD	cd00043	CYCLIN	111	193	1.49238e-06	T	2020-09-04	IPR013763	Cyclin-like
TKJ23684.1	b8b913a4238908e4d4fbeaf1658f02d0	297	CDD	cd00043	CYCLIN	204	287	1.53893e-07	T	2020-09-04	IPR013763	Cyclin-like
TKJ23684.1	b8b913a4238908e4d4fbeaf1658f02d0	297	ProSitePatterns	PS00782	Transcription factor TFIIB repeat signature.	148	163	-	T	2020-09-04	IPR023486	Transcription factor TFIIB, conserved site
TKJ23684.1	b8b913a4238908e4d4fbeaf1658f02d0	297	SMART	SM00385		114	195	3.1E-8	T	2020-09-04	IPR013763	Cyclin-like
TKJ23684.1	b8b913a4238908e4d4fbeaf1658f02d0	297	SMART	SM00385		208	289	2.7E-10	T	2020-09-04	IPR013763	Cyclin-like
TKJ23684.1	b8b913a4238908e4d4fbeaf1658f02d0	297	SUPERFAMILY	SSF57783		10	48	2.38E-7	T	2020-09-04
TKJ23684.1	b8b913a4238908e4d4fbeaf1658f02d0	297	Gene3D	G3DSA:1.10.472.10		205	296	2.7E-19	T	2020-09-04
TKJ23684.1	b8b913a4238908e4d4fbeaf1658f02d0	297	Gene3D	G3DSA:1.10.472.170		13	196	1.7E-50	T	2020-09-04
TKJ23684.1	b8b913a4238908e4d4fbeaf1658f02d0	297	Pfam	PF00382	Transcription factor TFIIB repeat	210	280	4.1E-8	T	2020-09-04	IPR013150	Transcription factor TFIIB, cyclin-like domain	GO:0017025
TKJ23684.1	b8b913a4238908e4d4fbeaf1658f02d0	297	Pfam	PF00382	Transcription factor TFIIB repeat	117	177	8.2E-17	T	2020-09-04	IPR013150	Transcription factor TFIIB, cyclin-like domain	GO:0017025
TKJ23684.1	b8b913a4238908e4d4fbeaf1658f02d0	297	PRINTS	PR00685	Transcription initiation factor IIB signature	243	259	1.1E-42	T	2020-09-04	IPR000812	Transcription factor TFIIB	GO:0006355|GO:0070897
TKJ23684.1	b8b913a4238908e4d4fbeaf1658f02d0	297	PRINTS	PR00685	Transcription initiation factor IIB signature	25	45	1.1E-42	T	2020-09-04	IPR000812	Transcription factor TFIIB	GO:0006355|GO:0070897
TKJ23684.1	b8b913a4238908e4d4fbeaf1658f02d0	297	PRINTS	PR00685	Transcription initiation factor IIB signature	182	197	1.1E-42	T	2020-09-04	IPR000812	Transcription factor TFIIB	GO:0006355|GO:0070897
TKJ23684.1	b8b913a4238908e4d4fbeaf1658f02d0	297	PRINTS	PR00685	Transcription initiation factor IIB signature	209	227	1.1E-42	T	2020-09-04	IPR000812	Transcription factor TFIIB	GO:0006355|GO:0070897
TKJ23684.1	b8b913a4238908e4d4fbeaf1658f02d0	297	PRINTS	PR00685	Transcription initiation factor IIB signature	156	175	1.1E-42	T	2020-09-04	IPR000812	Transcription factor TFIIB	GO:0006355|GO:0070897
TKJ23684.1	b8b913a4238908e4d4fbeaf1658f02d0	297	PRINTS	PR00685	Transcription initiation factor IIB signature	275	289	1.1E-42	T	2020-09-04	IPR000812	Transcription factor TFIIB	GO:0006355|GO:0070897
TKJ23684.1	b8b913a4238908e4d4fbeaf1658f02d0	297	PRINTS	PR00685	Transcription initiation factor IIB signature	61	82	1.1E-42	T	2020-09-04	IPR000812	Transcription factor TFIIB	GO:0006355|GO:0070897
TKJ23684.1	b8b913a4238908e4d4fbeaf1658f02d0	297	ProSiteProfiles	PS51134	Zinc finger TFIIB-type profile.	8	40	8022	T	2020-09-04	IPR013137	Zinc finger, TFIIB-type
TKJ24276.1	4097ac460e68e2e1f77bae51886d4e25	103	Coils	Coil		77	97	-	T	2020-09-04
TKJ24276.1	4097ac460e68e2e1f77bae51886d4e25	103	Coils	Coil		7	27	-	T	2020-09-04
TKJ22780.1	a83e2311958f3eb3470a495cc897911b	176	ProSiteProfiles	PS50903	Rubredoxin-like domain profile.	3	37	8556	T	2020-09-04	IPR024934	Rubredoxin-like domain	GO:0005506
TKJ22780.1	a83e2311958f3eb3470a495cc897911b	176	SUPERFAMILY	SSF57802		4	36	1.09E-8	T	2020-09-04
TKJ22780.1	a83e2311958f3eb3470a495cc897911b	176	Gene3D	G3DSA:1.20.1260.10		50	176	2.1E-14	T	2020-09-04	IPR012347	Ferritin-like
TKJ22780.1	a83e2311958f3eb3470a495cc897911b	176	SUPERFAMILY	SSF47240		57	173	5.28E-15	T	2020-09-04	IPR009078	Ferritin-like superfamily
TKJ22780.1	a83e2311958f3eb3470a495cc897911b	176	Pfam	PF02915	Rubrerythrin	60	169	4.6E-8	T	2020-09-04	IPR003251	Rubrerythrin	GO:0016491|GO:0046872|GO:0055114
TKJ22780.1	a83e2311958f3eb3470a495cc897911b	176	Gene3D	G3DSA:2.20.28.10		2	37	4.9E-9	T	2020-09-04
TKJ18682.1	4869d242604422f988e011300e8bf9cd	147	Coils	Coil		44	64	-	T	2020-09-04
TKJ18682.1	4869d242604422f988e011300e8bf9cd	147	Gene3D	G3DSA:3.40.50.620		3	147	5.4E-38	T	2020-09-04	IPR014729	Rossmann-like alpha/beta/alpha sandwich fold
TKJ18682.1	4869d242604422f988e011300e8bf9cd	147	Pfam	PF01467	Cytidylyltransferase-like	8	145	1.6E-16	T	2020-09-04	IPR004821	Cytidyltransferase-like domain	GO:0003824|GO:0009058
TKJ18682.1	4869d242604422f988e011300e8bf9cd	147	TIGRFAM	TIGR00125	cyt_tran_rel: cytidyltransferase-like domain	7	66	2.0E-10	T	2020-09-04	IPR004821	Cytidyltransferase-like domain	GO:0003824|GO:0009058
TKJ18682.1	4869d242604422f988e011300e8bf9cd	147	SUPERFAMILY	SSF52374		3	147	2.39E-17	T	2020-09-04
TKJ24178.1	9e47b7625ea014208de69a7bddfa47ad	127	Coils	Coil		113	127	-	T	2020-09-04
TKJ23338.1	59e0bf01e8532e9fb692f739f5695420	314	PRINTS	PR00469	Pyridine nucleotide disulphide reductase class-II signature	106	114	1.9E-29	T	2020-09-04
TKJ23338.1	59e0bf01e8532e9fb692f739f5695420	314	PRINTS	PR00469	Pyridine nucleotide disulphide reductase class-II signature	193	209	1.9E-29	T	2020-09-04
TKJ23338.1	59e0bf01e8532e9fb692f739f5695420	314	PRINTS	PR00469	Pyridine nucleotide disulphide reductase class-II signature	59	69	1.9E-29	T	2020-09-04
TKJ23338.1	59e0bf01e8532e9fb692f739f5695420	314	PRINTS	PR00469	Pyridine nucleotide disulphide reductase class-II signature	272	290	1.9E-29	T	2020-09-04
TKJ23338.1	59e0bf01e8532e9fb692f739f5695420	314	PRINTS	PR00469	Pyridine nucleotide disulphide reductase class-II signature	128	140	1.9E-29	T	2020-09-04
TKJ23338.1	59e0bf01e8532e9fb692f739f5695420	314	PRINTS	PR00469	Pyridine nucleotide disulphide reductase class-II signature	39	54	1.9E-29	T	2020-09-04
TKJ23338.1	59e0bf01e8532e9fb692f739f5695420	314	PRINTS	PR00469	Pyridine nucleotide disulphide reductase class-II signature	7	29	1.9E-29	T	2020-09-04
TKJ23338.1	59e0bf01e8532e9fb692f739f5695420	314	PRINTS	PR00469	Pyridine nucleotide disulphide reductase class-II signature	143	167	1.9E-29	T	2020-09-04
TKJ23338.1	59e0bf01e8532e9fb692f739f5695420	314	Pfam	PF07992	Pyridine nucleotide-disulphide oxidoreductase	7	297	4.7E-22	T	2020-09-04	IPR023753	FAD/NAD(P)-binding domain	GO:0016491|GO:0055114
TKJ23338.1	59e0bf01e8532e9fb692f739f5695420	314	Gene3D	G3DSA:3.50.50.60		117	243	6.3E-62	T	2020-09-04	IPR036188	FAD/NAD(P)-binding domain superfamily
TKJ23338.1	59e0bf01e8532e9fb692f739f5695420	314	SUPERFAMILY	SSF51905		6	309	1.15E-31	T	2020-09-04	IPR036188	FAD/NAD(P)-binding domain superfamily
TKJ23338.1	59e0bf01e8532e9fb692f739f5695420	314	Gene3D	G3DSA:3.50.50.60		7	304	6.3E-62	T	2020-09-04	IPR036188	FAD/NAD(P)-binding domain superfamily
TKJ23338.1	59e0bf01e8532e9fb692f739f5695420	314	PRINTS	PR00368	FAD-dependent pyridine nucleotide reductase signature	105	123	2.8E-16	T	2020-09-04
TKJ23338.1	59e0bf01e8532e9fb692f739f5695420	314	PRINTS	PR00368	FAD-dependent pyridine nucleotide reductase signature	8	27	2.8E-16	T	2020-09-04
TKJ23338.1	59e0bf01e8532e9fb692f739f5695420	314	PRINTS	PR00368	FAD-dependent pyridine nucleotide reductase signature	262	284	2.8E-16	T	2020-09-04
TKJ23627.1	784ce1b80c8553f95140a8a3c6d995b0	296	CDD	cd06582	TM_PBP1_LivH_like	12	290	1.20014e-44	T	2020-09-04
TKJ23627.1	784ce1b80c8553f95140a8a3c6d995b0	296	Pfam	PF02653	Branched-chain amino acid transport system / permease component	9	282	2.1E-38	T	2020-09-04	IPR001851	ABC transporter, permease	GO:0016021|GO:0022857|GO:0055085
TKJ21001.1	7aba0a5af81739f335ffaa41fd39d2c0	280	ProSiteProfiles	PS51379	4Fe-4S ferredoxin-type iron-sulfur binding domain profile.	203	235	8.5	T	2020-09-04	IPR017896	4Fe-4S ferredoxin-type, iron-sulphur binding domain
TKJ21001.1	7aba0a5af81739f335ffaa41fd39d2c0	280	SMART	SM00662		15	272	6.0E-60	T	2020-09-04	IPR011263	DNA-directed RNA polymerase, RpoA/D/Rpb3-type	GO:0003899|GO:0006351
TKJ21001.1	7aba0a5af81739f335ffaa41fd39d2c0	280	Pfam	PF01000	RNA polymerase Rpb3/RpoA insert domain	48	159	8.7E-23	T	2020-09-04	IPR011262	DNA-directed RNA polymerase, insert domain	GO:0003899|GO:0006351|GO:0046983
TKJ21001.1	7aba0a5af81739f335ffaa41fd39d2c0	280	Gene3D	G3DSA:2.170.120.12		41	158	1.3E-80	T	2020-09-04	IPR036643	DNA-directed RNA polymerase, insert domain superfamily
TKJ21001.1	7aba0a5af81739f335ffaa41fd39d2c0	280	Hamap	MF_00320	DNA-directed RNA polymerase subunit D [rpoD].	4	275	31385	T	2020-09-04	IPR022842	DNA-directed RNA polymerase subunit D (Rpo3)	GO:0003899|GO:0006351
TKJ21001.1	7aba0a5af81739f335ffaa41fd39d2c0	280	ProSitePatterns	PS00446	RNA polymerases D / 30 to 40 Kd subunits signature.	29	69	-	T	2020-09-04	IPR001514	DNA-directed RNA polymerase, 30-40kDa subunit, conserved site	GO:0003677|GO:0003899|GO:0006351
TKJ21001.1	7aba0a5af81739f335ffaa41fd39d2c0	280	Pfam	PF01193	RNA polymerase Rpb3/Rpb11 dimerisation domain	18	265	3.4E-13	T	2020-09-04	IPR011263	DNA-directed RNA polymerase, RpoA/D/Rpb3-type	GO:0003899|GO:0006351
TKJ21001.1	7aba0a5af81739f335ffaa41fd39d2c0	280	Gene3D	G3DSA:3.30.70.3110		169	236	1.3E-80	T	2020-09-04
TKJ21001.1	7aba0a5af81739f335ffaa41fd39d2c0	280	Coils	Coil		259	279	-	T	2020-09-04
TKJ21001.1	7aba0a5af81739f335ffaa41fd39d2c0	280	ProSitePatterns	PS00198	4Fe-4S ferredoxin-type iron-sulfur binding region signature.	215	226	-	T	2020-09-04	IPR017900	4Fe-4S ferredoxin, iron-sulphur binding, conserved site
TKJ21001.1	7aba0a5af81739f335ffaa41fd39d2c0	280	ProSiteProfiles	PS51379	4Fe-4S ferredoxin-type iron-sulfur binding domain profile.	170	202	7727	T	2020-09-04	IPR017896	4Fe-4S ferredoxin-type, iron-sulphur binding domain
TKJ21001.1	7aba0a5af81739f335ffaa41fd39d2c0	280	SUPERFAMILY	SSF55257		4	277	6.28E-25	T	2020-09-04	IPR036603	RNA polymerase, RBP11-like subunit	GO:0006351|GO:0046983
TKJ21001.1	7aba0a5af81739f335ffaa41fd39d2c0	280	Gene3D	G3DSA:3.30.1360.10		7	269	1.3E-80	T	2020-09-04	IPR036603	RNA polymerase, RBP11-like subunit	GO:0006351|GO:0046983
TKJ21001.1	7aba0a5af81739f335ffaa41fd39d2c0	280	SUPERFAMILY	SSF56553		40	159	1.52E-32	T	2020-09-04	IPR036643	DNA-directed RNA polymerase, insert domain superfamily
TKJ19399.1	522fdb8b83cf35368034af4684492f35	676	Gene3D	G3DSA:3.40.50.720		163	263	7.8E-10	T	2020-09-04
TKJ19399.1	522fdb8b83cf35368034af4684492f35	676	Pfam	PF13187	4Fe-4S dicluster domain	266	328	1.4E-7	T	2020-09-04	IPR017896	4Fe-4S ferredoxin-type, iron-sulphur binding domain
TKJ19399.1	522fdb8b83cf35368034af4684492f35	676	Gene3D	G3DSA:3.30.70.20		264	330	8.3E-10	T	2020-09-04
TKJ19399.1	522fdb8b83cf35368034af4684492f35	676	Gene3D	G3DSA:3.30.70.20		564	666	4.0E-13	T	2020-09-04
TKJ19399.1	522fdb8b83cf35368034af4684492f35	676	Pfam	PF00037	4Fe-4S binding domain	629	652	5.5E-6	T	2020-09-04	IPR017896	4Fe-4S ferredoxin-type, iron-sulphur binding domain
TKJ19399.1	522fdb8b83cf35368034af4684492f35	676	Pfam	PF07992	Pyridine nucleotide-disulphide oxidoreductase	169	580	2.3E-10	T	2020-09-04	IPR023753	FAD/NAD(P)-binding domain	GO:0016491|GO:0055114
TKJ19399.1	522fdb8b83cf35368034af4684492f35	676	ProSitePatterns	PS00198	4Fe-4S ferredoxin-type iron-sulfur binding region signature.	636	647	-	T	2020-09-04	IPR017900	4Fe-4S ferredoxin, iron-sulphur binding, conserved site
TKJ19399.1	522fdb8b83cf35368034af4684492f35	676	ProSiteProfiles	PS51379	4Fe-4S ferredoxin-type iron-sulfur binding domain profile.	258	288	8634	T	2020-09-04	IPR017896	4Fe-4S ferredoxin-type, iron-sulphur binding domain
TKJ19399.1	522fdb8b83cf35368034af4684492f35	676	ProSiteProfiles	PS51379	4Fe-4S ferredoxin-type iron-sulfur binding domain profile.	305	334	9415	T	2020-09-04	IPR017896	4Fe-4S ferredoxin-type, iron-sulphur binding domain
TKJ19399.1	522fdb8b83cf35368034af4684492f35	676	ProSitePatterns	PS00198	4Fe-4S ferredoxin-type iron-sulfur binding region signature.	314	325	-	T	2020-09-04	IPR017900	4Fe-4S ferredoxin, iron-sulphur binding, conserved site
TKJ19399.1	522fdb8b83cf35368034af4684492f35	676	ProSiteProfiles	PS51379	4Fe-4S ferredoxin-type iron-sulfur binding domain profile.	627	656	10617	T	2020-09-04	IPR017896	4Fe-4S ferredoxin-type, iron-sulphur binding domain
TKJ19399.1	522fdb8b83cf35368034af4684492f35	676	ProSiteProfiles	PS51379	4Fe-4S ferredoxin-type iron-sulfur binding domain profile.	597	626	10205	T	2020-09-04	IPR017896	4Fe-4S ferredoxin-type, iron-sulphur binding domain
TKJ19399.1	522fdb8b83cf35368034af4684492f35	676	SUPERFAMILY	SSF51905		165	590	9.06E-26	T	2020-09-04	IPR036188	FAD/NAD(P)-binding domain superfamily
TKJ19399.1	522fdb8b83cf35368034af4684492f35	676	SUPERFAMILY	SSF54862		567	658	3.75E-19	T	2020-09-04
TKJ20261.1	c462812668a46c5e90539598b62cec12	343	ProSiteProfiles	PS50112	PAS repeat profile.	1	50	12325	T	2020-09-04	IPR000014	PAS domain
TKJ20261.1	c462812668a46c5e90539598b62cec12	343	CDD	cd00082	HisKA	113	179	7.9118e-06	T	2020-09-04	IPR003661	Signal transduction histidine kinase, dimerisation/phosphoacceptor domain	GO:0000155|GO:0007165
TKJ20261.1	c462812668a46c5e90539598b62cec12	343	SUPERFAMILY	SSF55874		173	340	3.14E-38	T	2020-09-04	IPR036890	Histidine kinase/HSP90-like ATPase superfamily
TKJ20261.1	c462812668a46c5e90539598b62cec12	343	ProSiteProfiles	PS50109	Histidine kinase domain profile.	122	343	43462	T	2020-09-04	IPR005467	Histidine kinase domain
TKJ20261.1	c462812668a46c5e90539598b62cec12	343	Pfam	PF02518	Histidine kinase-, DNA gyrase B-, and HSP90-like ATPase	229	340	3.2E-24	T	2020-09-04	IPR003594	Histidine kinase/HSP90-like ATPase
TKJ20261.1	c462812668a46c5e90539598b62cec12	343	PRINTS	PR00344	Bacterial sensor protein C-terminal signature	265	279	6.7E-9	T	2020-09-04	IPR004358	Signal transduction histidine kinase-related protein, C-terminal	GO:0016310|GO:0016772
TKJ20261.1	c462812668a46c5e90539598b62cec12	343	PRINTS	PR00344	Bacterial sensor protein C-terminal signature	303	321	6.7E-9	T	2020-09-04	IPR004358	Signal transduction histidine kinase-related protein, C-terminal	GO:0016310|GO:0016772
TKJ20261.1	c462812668a46c5e90539598b62cec12	343	SUPERFAMILY	SSF55785		2	95	4.01E-12	T	2020-09-04	IPR035965	PAS domain superfamily
TKJ20261.1	c462812668a46c5e90539598b62cec12	343	TIGRFAM	TIGR00229	sensory_box: PAS domain S-box protein	1	100	1.3E-12	T	2020-09-04	IPR000014	PAS domain
TKJ20261.1	c462812668a46c5e90539598b62cec12	343	SUPERFAMILY	SSF47384		102	184	1.88E-17	T	2020-09-04	IPR036097	Signal transduction histidine kinase, dimerisation/phosphoacceptor domain superfamily	GO:0000155|GO:0007165
TKJ20261.1	c462812668a46c5e90539598b62cec12	343	Gene3D	G3DSA:3.30.450.20		1	95	1.2E-14	T	2020-09-04
TKJ20261.1	c462812668a46c5e90539598b62cec12	343	CDD	cd00130	PAS	1	72	16.9044	T	2020-09-04	IPR000014	PAS domain
TKJ20261.1	c462812668a46c5e90539598b62cec12	343	Gene3D	G3DSA:3.30.565.10		184	343	4.2E-36	T	2020-09-04	IPR036890	Histidine kinase/HSP90-like ATPase superfamily
TKJ20261.1	c462812668a46c5e90539598b62cec12	343	Gene3D	G3DSA:1.10.287.130		102	183	1.3E-16	T	2020-09-04
TKJ20261.1	c462812668a46c5e90539598b62cec12	343	ProSiteProfiles	PS50113	PAC domain profile.	54	104	8993	T	2020-09-04	IPR000700	PAS-associated, C-terminal
TKJ20261.1	c462812668a46c5e90539598b62cec12	343	SMART	SM00388		115	183	2.7E-11	T	2020-09-04	IPR003661	Signal transduction histidine kinase, dimerisation/phosphoacceptor domain	GO:0000155|GO:0007165
TKJ20261.1	c462812668a46c5e90539598b62cec12	343	Pfam	PF08447	PAS fold	1	88	2.7E-12	T	2020-09-04	IPR013655	PAS fold-3	GO:0005515
TKJ20261.1	c462812668a46c5e90539598b62cec12	343	SMART	SM00387		228	343	1.3E-24	T	2020-09-04	IPR003594	Histidine kinase/HSP90-like ATPase
TKJ20261.1	c462812668a46c5e90539598b62cec12	343	Pfam	PF00512	His Kinase A (phospho-acceptor) domain	118	183	3.8E-13	T	2020-09-04	IPR003661	Signal transduction histidine kinase, dimerisation/phosphoacceptor domain	GO:0000155|GO:0007165
TKJ20261.1	c462812668a46c5e90539598b62cec12	343	CDD	cd00075	HATPase	233	340	1.23059e-24	T	2020-09-04
TKJ22542.1	53f86b59e1a3dd647b03dd9c9facd7db	269	SUPERFAMILY	SSF159659		14	248	3.14E-19	T	2020-09-04
TKJ22542.1	53f86b59e1a3dd647b03dd9c9facd7db	269	Pfam	PF09754	PAC2 family	23	236	4.3E-24	T	2020-09-04	IPR019151	Proteasome assembly chaperone 2
TKJ22542.1	53f86b59e1a3dd647b03dd9c9facd7db	269	Coils	Coil		231	258	-	T	2020-09-04
TKJ22542.1	53f86b59e1a3dd647b03dd9c9facd7db	269	Gene3D	G3DSA:3.40.50.10900		10	251	8.2E-39	T	2020-09-04	IPR038389	Proteasome assembly chaperone 2 superfamily
TKJ23221.1	a65b63e7771320804ca54d1c9b6d299f	284	Pfam	PF00004	ATPase family associated with various cellular activities (AAA)	40	186	6.7E-14	T	2020-09-04	IPR003959	ATPase, AAA-type, core	GO:0005524
TKJ23221.1	a65b63e7771320804ca54d1c9b6d299f	284	Gene3D	G3DSA:3.40.50.300		23	202	5.8E-26	T	2020-09-04
TKJ23221.1	a65b63e7771320804ca54d1c9b6d299f	284	SMART	SM00382		36	196	5.7E-7	T	2020-09-04	IPR003593	AAA+ ATPase domain
TKJ23221.1	a65b63e7771320804ca54d1c9b6d299f	284	SUPERFAMILY	SSF52540		31	247	1.53E-32	T	2020-09-04	IPR027417	P-loop containing nucleoside triphosphate hydrolase
TKJ23221.1	a65b63e7771320804ca54d1c9b6d299f	284	CDD	cd00009	AAA	38	194	2.32445e-07	T	2020-09-04
TKJ18001.1	c9730a96557e0875be27852bb71ed83e	217	MobiDBLite	mobidb-lite	consensus disorder prediction	162	217	-	T	2020-09-04
TKJ18001.1	c9730a96557e0875be27852bb71ed83e	217	MobiDBLite	mobidb-lite	consensus disorder prediction	180	210	-	T	2020-09-04
TKJ16631.1	0c18d879ac533302c257d7a4e743d96a	365	Pfam	PF00132	Bacterial transferase hexapeptide (six repeats)	292	319	0.0023	T	2020-09-04	IPR001451	Hexapeptide repeat
TKJ16631.1	0c18d879ac533302c257d7a4e743d96a	365	Pfam	PF00483	Nucleotidyl transferase	8	263	5.7E-21	T	2020-09-04	IPR005835	Nucleotidyl transferase domain	GO:0009058|GO:0016779
TKJ16631.1	0c18d879ac533302c257d7a4e743d96a	365	Gene3D	G3DSA:2.160.10.10		280	365	1.5E-6	T	2020-09-04
TKJ16631.1	0c18d879ac533302c257d7a4e743d96a	365	Gene3D	G3DSA:3.90.550.10		1	279	1.6E-47	T	2020-09-04	IPR029044	Nucleotide-diphospho-sugar transferases
TKJ16631.1	0c18d879ac533302c257d7a4e743d96a	365	SUPERFAMILY	SSF53448		2	325	2.69E-47	T	2020-09-04	IPR029044	Nucleotide-diphospho-sugar transferases
TKJ19243.1	f944ac99b56d2a375e21fa276f0d5dfe	283	CDD	cd00980	FwdC/FmdC	47	255	1.00668e-59	T	2020-09-04	IPR017550	Formylmethanofuran dehydrogenase subunit C	GO:0015948|GO:0018493|GO:0046914|GO:0055114
TKJ19243.1	f944ac99b56d2a375e21fa276f0d5dfe	283	Gene3D	G3DSA:2.160.20.60		100	266	5.5E-8	T	2020-09-04	IPR036485	Glutamate synthase, alpha subunit, C-terminal domain superfamily	GO:0016491|GO:0055114
TKJ19243.1	f944ac99b56d2a375e21fa276f0d5dfe	283	SUPERFAMILY	SSF69336		14	237	1.7E-36	T	2020-09-04	IPR036485	Glutamate synthase, alpha subunit, C-terminal domain superfamily	GO:0016491|GO:0055114
TKJ19243.1	f944ac99b56d2a375e21fa276f0d5dfe	283	TIGRFAM	TIGR03122	one_C_dehyd_C: formylmethanofuran dehydrogenase subunit C	4	258	2.5E-75	T	2020-09-04	IPR017550	Formylmethanofuran dehydrogenase subunit C	GO:0015948|GO:0018493|GO:0046914|GO:0055114
TKJ19238.1	727eacb57f1bc63233bb5254d78e5a6a	294	Gene3D	G3DSA:3.40.50.11810		202	287	6.3E-6	T	2020-09-04
TKJ19238.1	727eacb57f1bc63233bb5254d78e5a6a	294	Pfam	PF02754	Cysteine-rich domain	149	239	3.8E-14	T	2020-09-04	IPR004017	Cysteine-rich domain
TKJ19238.1	727eacb57f1bc63233bb5254d78e5a6a	294	Pfam	PF02754	Cysteine-rich domain	8	89	1.7E-10	T	2020-09-04	IPR004017	Cysteine-rich domain
TKJ20450.1	21964109c57c1954005b7911d7cd0071	212	Coils	Coil		202	212	-	T	2020-09-04
TKJ23572.1	22fe1bec1c931d7f861de76e31446a47	354	Pfam	PF03060	Nitronate monooxygenase	18	336	6.3E-36	T	2020-09-04	IPR004136	Nitronate monooxygenase	GO:0018580|GO:0055114
TKJ23572.1	22fe1bec1c931d7f861de76e31446a47	354	CDD	cd04730	NPD_like	26	278	9.48293e-44	T	2020-09-04	IPR004136	Nitronate monooxygenase	GO:0018580|GO:0055114
TKJ23572.1	22fe1bec1c931d7f861de76e31446a47	354	Gene3D	G3DSA:3.20.20.70		14	353	4.8E-72	T	2020-09-04	IPR013785	Aldolase-type TIM barrel	GO:0003824
TKJ23572.1	22fe1bec1c931d7f861de76e31446a47	354	SUPERFAMILY	SSF51412		16	347	2.29E-42	T	2020-09-04
TKJ22283.1	373bc99946c3582de0a48a0201736526	663	CDD	cd14726	TraB_PrgY-like	12	206	0.132464	T	2020-09-04
TKJ23255.1	8b79f8145f19f11c6dcd6a65eedb5ed4	498	SUPERFAMILY	SSF54862		149	207	1.47E-15	T	2020-09-04
TKJ23255.1	8b79f8145f19f11c6dcd6a65eedb5ed4	498	Pfam	PF13370	4Fe-4S single cluster domain of Ferredoxin I	190	216	2.1E-5	T	2020-09-04
TKJ23255.1	8b79f8145f19f11c6dcd6a65eedb5ed4	498	ProSiteProfiles	PS51379	4Fe-4S ferredoxin-type iron-sulfur binding domain profile.	188	214	8348	T	2020-09-04	IPR017896	4Fe-4S ferredoxin-type, iron-sulphur binding domain
TKJ23255.1	8b79f8145f19f11c6dcd6a65eedb5ed4	498	ProSiteProfiles	PS51379	4Fe-4S ferredoxin-type iron-sulfur binding domain profile.	157	186	10037	T	2020-09-04	IPR017896	4Fe-4S ferredoxin-type, iron-sulphur binding domain
TKJ23255.1	8b79f8145f19f11c6dcd6a65eedb5ed4	498	Pfam	PF04422	Coenzyme F420 hydrogenase/dehydrogenase, beta subunit N-term	238	313	1.8E-21	T	2020-09-04	IPR007516	Coenzyme F420 hydrogenase/dehydrogenase beta subunit, N-terminal
TKJ23255.1	8b79f8145f19f11c6dcd6a65eedb5ed4	498	Pfam	PF04432	Coenzyme F420 hydrogenase/dehydrogenase, beta subunit C terminus	320	471	6.8E-36	T	2020-09-04	IPR007525	Coenzyme F420 hydrogenase/dehydrogenase beta subunit, C-terminal
TKJ23255.1	8b79f8145f19f11c6dcd6a65eedb5ed4	498	Gene3D	G3DSA:3.30.70.20		156	218	5.4E-15	T	2020-09-04
TKJ23255.1	8b79f8145f19f11c6dcd6a65eedb5ed4	498	Pfam	PF00037	4Fe-4S binding domain	159	182	1.1E-5	T	2020-09-04	IPR017896	4Fe-4S ferredoxin-type, iron-sulphur binding domain
TKJ23255.1	8b79f8145f19f11c6dcd6a65eedb5ed4	498	ProSitePatterns	PS00198	4Fe-4S ferredoxin-type iron-sulfur binding region signature.	195	206	-	T	2020-09-04	IPR017900	4Fe-4S ferredoxin, iron-sulphur binding, conserved site
TKJ23255.1	8b79f8145f19f11c6dcd6a65eedb5ed4	498	Gene3D	G3DSA:2.30.30.1030		363	410	5.8E-7	T	2020-09-04
TKJ19427.1	7e214bd385ff79b36ce9c7f6a648b917	214	ProSiteProfiles	PS51257	Prokaryotic membrane lipoprotein lipid attachment site profile.	1	30	5.0	T	2020-09-04
TKJ19427.1	7e214bd385ff79b36ce9c7f6a648b917	214	SUPERFAMILY	SSF52317		1	208	2.08E-36	T	2020-09-04	IPR029062	Class I glutamine amidotransferase-like
TKJ19427.1	7e214bd385ff79b36ce9c7f6a648b917	214	CDD	cd03169	GATase1_PfpI_1	4	208	1.14194e-70	T	2020-09-04
TKJ19427.1	7e214bd385ff79b36ce9c7f6a648b917	214	Gene3D	G3DSA:3.40.50.880		1	212	1.3E-36	T	2020-09-04	IPR029062	Class I glutamine amidotransferase-like
TKJ19427.1	7e214bd385ff79b36ce9c7f6a648b917	214	Pfam	PF01965	DJ-1/PfpI family	4	205	4.3E-33	T	2020-09-04	IPR002818	DJ-1/PfpI
TKJ21304.1	c8ade2544f59276ddd92024ff6077e64	214	CDD	cd02440	AdoMet_MTases	54	110	0.152193	T	2020-09-04
TKJ21304.1	c8ade2544f59276ddd92024ff6077e64	214	Pfam	PF06325	Ribosomal protein L11 methyltransferase (PrmA)	52	100	1.8E-7	T	2020-09-04
TKJ21304.1	c8ade2544f59276ddd92024ff6077e64	214	Gene3D	G3DSA:3.40.50.150		2	214	1.0E-46	T	2020-09-04
TKJ21304.1	c8ade2544f59276ddd92024ff6077e64	214	SUPERFAMILY	SSF53335		8	213	2.45E-21	T	2020-09-04	IPR029063	S-adenosyl-L-methionine-dependent methyltransferase
TKJ20241.1	6f2dfa8f7abf82b56b4a79a7cbeb355d	211	SUPERFAMILY	SSF52540		3	173	2.19E-12	T	2020-09-04	IPR027417	P-loop containing nucleoside triphosphate hydrolase
TKJ20241.1	6f2dfa8f7abf82b56b4a79a7cbeb355d	211	Gene3D	G3DSA:3.40.50.300		1	196	2.5E-10	T	2020-09-04
TKJ19485.1	c7ed5462b58069d82999ab62ab22c784	385	Gene3D	G3DSA:3.20.20.30		4	374	8.9E-78	T	2020-09-04	IPR036661	Luciferase-like domain superfamily	GO:0016705|GO:0055114
TKJ19485.1	c7ed5462b58069d82999ab62ab22c784	385	CDD	cd01097	Tetrahydromethanopterin_reductase	107	233	2.5084e-28	T	2020-09-04
TKJ19485.1	c7ed5462b58069d82999ab62ab22c784	385	SUPERFAMILY	SSF51679		7	351	4.06E-57	T	2020-09-04	IPR036661	Luciferase-like domain superfamily	GO:0016705|GO:0055114
TKJ19485.1	c7ed5462b58069d82999ab62ab22c784	385	Pfam	PF00296	Luciferase-like monooxygenase	10	343	1.6E-64	T	2020-09-04	IPR011251	Luciferase-like domain	GO:0016705|GO:0055114
TKJ24216.1	6a60048aa354b3623e702407245d1305	108	Pfam	PF07883	Cupin domain	39	106	1.9E-9	T	2020-09-04	IPR013096	Cupin 2, conserved barrel
TKJ24216.1	6a60048aa354b3623e702407245d1305	108	Gene3D	G3DSA:2.60.120.10		2	107	7.9E-35	T	2020-09-04	IPR014710	RmlC-like jelly roll fold
TKJ24216.1	6a60048aa354b3623e702407245d1305	108	SUPERFAMILY	SSF51182		10	106	2.15E-22	T	2020-09-04	IPR011051	RmlC-like cupin domain superfamily
TKJ24023.1	79756c3dc148e21d8911ca8168ab74cc	126	CDD	cd06664	IscU_like	1	117	1.39024e-42	T	2020-09-04	IPR002871	NIF system FeS cluster assembly, NifU, N-terminal	GO:0005506|GO:0016226|GO:0051536
TKJ24023.1	79756c3dc148e21d8911ca8168ab74cc	126	Gene3D	G3DSA:3.90.1010.10		1	126	1.8E-56	T	2020-09-04
TKJ24023.1	79756c3dc148e21d8911ca8168ab74cc	126	SUPERFAMILY	SSF82649		4	125	1.05E-43	T	2020-09-04
TKJ24023.1	79756c3dc148e21d8911ca8168ab74cc	126	TIGRFAM	TIGR03419	NifU_clost: FeS cluster assembly scaffold protein NifU	2	125	9.5E-57	T	2020-09-04	IPR017787	NIF system FeS cluster assembly, NifU-like
TKJ24023.1	79756c3dc148e21d8911ca8168ab74cc	126	Pfam	PF01592	NifU-like N terminal domain	1	125	7.4E-48	T	2020-09-04	IPR002871	NIF system FeS cluster assembly, NifU, N-terminal	GO:0005506|GO:0016226|GO:0051536
TKJ22337.1	195887827d314e6bf9889bd50d9eed56	432	SUPERFAMILY	SSF47203		262	419	1.14E-21	T	2020-09-04	IPR036250	Acyl-CoA dehydrogenase-like, C-terminal	GO:0016627|GO:0055114
TKJ22337.1	195887827d314e6bf9889bd50d9eed56	432	SUPERFAMILY	SSF56645		33	271	2.23E-23	T	2020-09-04	IPR009100	Acyl-CoA dehydrogenase/oxidase, N-terminal and middle domain superfamily	GO:0016627|GO:0055114
TKJ22337.1	195887827d314e6bf9889bd50d9eed56	432	Pfam	PF02770	Acyl-CoA dehydrogenase, middle domain	156	232	1.5E-12	T	2020-09-04	IPR006091	Acyl-CoA oxidase/dehydrogenase, central domain	GO:0016627|GO:0055114
TKJ22337.1	195887827d314e6bf9889bd50d9eed56	432	CDD	cd00567	ACAD	140	419	2.5982e-38	T	2020-09-04
TKJ22337.1	195887827d314e6bf9889bd50d9eed56	432	Pfam	PF00441	Acyl-CoA dehydrogenase, C-terminal domain	263	419	2.4E-18	T	2020-09-04	IPR009075	Acyl-CoA dehydrogenase/oxidase C-terminal	GO:0016627|GO:0055114
TKJ22337.1	195887827d314e6bf9889bd50d9eed56	432	Gene3D	G3DSA:1.20.140.10		262	418	9.6E-44	T	2020-09-04
TKJ22337.1	195887827d314e6bf9889bd50d9eed56	432	Gene3D	G3DSA:1.10.540.10		141	154	9.6E-44	T	2020-09-04	IPR037069	Acyl-CoA dehydrogenase/oxidase, N-terminal domain superfamily	GO:0016627|GO:0050660|GO:0055114
TKJ22337.1	195887827d314e6bf9889bd50d9eed56	432	Gene3D	G3DSA:2.40.110.10		155	261	9.6E-44	T	2020-09-04
TKJ21105.1	9be4637f6076651debef5495bda35faf	90	Gene3D	G3DSA:3.30.310.50		2	86	7.4E-17	T	2020-09-04
TKJ20100.1	c855253514e6491d6b567f1f7f1beb35	121	PRINTS	PR00778	Bacterial regulatory protein ArsR family signature	96	111	1.6E-16	T	2020-09-04	IPR001845	HTH ArsR-type DNA-binding domain	GO:0003700|GO:0006355
TKJ20100.1	c855253514e6491d6b567f1f7f1beb35	121	PRINTS	PR00778	Bacterial regulatory protein ArsR family signature	81	96	1.6E-16	T	2020-09-04	IPR001845	HTH ArsR-type DNA-binding domain	GO:0003700|GO:0006355
TKJ20100.1	c855253514e6491d6b567f1f7f1beb35	121	PRINTS	PR00778	Bacterial regulatory protein ArsR family signature	68	79	1.6E-16	T	2020-09-04	IPR001845	HTH ArsR-type DNA-binding domain	GO:0003700|GO:0006355
TKJ20100.1	c855253514e6491d6b567f1f7f1beb35	121	PRINTS	PR00778	Bacterial regulatory protein ArsR family signature	49	64	1.6E-16	T	2020-09-04	IPR001845	HTH ArsR-type DNA-binding domain	GO:0003700|GO:0006355
TKJ20100.1	c855253514e6491d6b567f1f7f1beb35	121	Coils	Coil		26	46	-	T	2020-09-04
TKJ20100.1	c855253514e6491d6b567f1f7f1beb35	121	Pfam	PF01022	Bacterial regulatory protein, arsR family	58	98	4.6E-14	T	2020-09-04	IPR001845	HTH ArsR-type DNA-binding domain	GO:0003700|GO:0006355
TKJ20100.1	c855253514e6491d6b567f1f7f1beb35	121	ProSiteProfiles	PS50987	ArsR-type HTH domain profile.	37	121	21125	T	2020-09-04	IPR001845	HTH ArsR-type DNA-binding domain	GO:0003700|GO:0006355
TKJ20100.1	c855253514e6491d6b567f1f7f1beb35	121	SUPERFAMILY	SSF46785		41	115	2.25E-21	T	2020-09-04	IPR036390	Winged helix DNA-binding domain superfamily
TKJ20100.1	c855253514e6491d6b567f1f7f1beb35	121	Gene3D	G3DSA:1.10.10.10		24	120	3.3E-24	T	2020-09-04	IPR036388	Winged helix-like DNA-binding domain superfamily
TKJ20100.1	c855253514e6491d6b567f1f7f1beb35	121	CDD	cd00090	HTH_ARSR	49	112	5.38111e-13	T	2020-09-04	IPR011991	ArsR-like helix-turn-helix domain
TKJ20100.1	c855253514e6491d6b567f1f7f1beb35	121	SMART	SM00418		47	116	9.6E-15	T	2020-09-04	IPR001845	HTH ArsR-type DNA-binding domain	GO:0003700|GO:0006355
TKJ23029.1	e1c03f14521761fa6ae7ed9a2b0a629b	422	Gene3D	G3DSA:3.50.50.60		1	392	3.9E-25	T	2020-09-04	IPR036188	FAD/NAD(P)-binding domain superfamily
TKJ23029.1	e1c03f14521761fa6ae7ed9a2b0a629b	422	SUPERFAMILY	SSF51905		1	382	1.17E-21	T	2020-09-04	IPR036188	FAD/NAD(P)-binding domain superfamily
TKJ21895.1	99a7b6e5e8a66159f2301397803222fa	828	ProSiteProfiles	PS50234	VWFA domain profile.	658	823	12049	T	2020-09-04	IPR002035	von Willebrand factor, type A
TKJ21895.1	99a7b6e5e8a66159f2301397803222fa	828	CDD	cd00198	vWFA	660	795	5.53366e-09	T	2020-09-04
TKJ21895.1	99a7b6e5e8a66159f2301397803222fa	828	Gene3D	G3DSA:3.40.50.410		659	828	6.4E-18	T	2020-09-04	IPR036465	von Willebrand factor A-like domain superfamily
TKJ21895.1	99a7b6e5e8a66159f2301397803222fa	828	Coils	Coil		478	498	-	T	2020-09-04
TKJ21895.1	99a7b6e5e8a66159f2301397803222fa	828	SMART	SM00327		656	828	7.9E-9	T	2020-09-04	IPR002035	von Willebrand factor, type A
TKJ21895.1	99a7b6e5e8a66159f2301397803222fa	828	Coils	Coil		164	184	-	T	2020-09-04
TKJ21895.1	99a7b6e5e8a66159f2301397803222fa	828	Pfam	PF13519	von Willebrand factor type A domain	663	761	1.7E-8	T	2020-09-04	IPR002035	von Willebrand factor, type A
TKJ21895.1	99a7b6e5e8a66159f2301397803222fa	828	Coils	Coil		250	281	-	T	2020-09-04
TKJ21895.1	99a7b6e5e8a66159f2301397803222fa	828	SUPERFAMILY	SSF53300		660	825	4.29E-21	T	2020-09-04	IPR036465	von Willebrand factor A-like domain superfamily
TKJ18601.1	c9ac615f03252630c9fd8e5d3cd7ea4b	439	Hamap	MF_02075	Aspartate--tRNA(Asp) ligase [aspS].	9	439	36108	T	2020-09-04	IPR004523	Aspartate-tRNA synthetase, type 2	GO:0000166|GO:0004815|GO:0005524|GO:0005737|GO:0006422
TKJ18601.1	c9ac615f03252630c9fd8e5d3cd7ea4b	439	Gene3D	G3DSA:2.40.50.140		7	107	1.8E-22	T	2020-09-04
TKJ18601.1	c9ac615f03252630c9fd8e5d3cd7ea4b	439	ProSiteProfiles	PS50862	Aminoacyl-transfer RNA synthetases class-II family profile.	143	431	21.05	T	2020-09-04	IPR006195	Aminoacyl-tRNA synthetase, class II
TKJ18601.1	c9ac615f03252630c9fd8e5d3cd7ea4b	439	Pfam	PF00152	tRNA synthetases class II (D, K and N)	124	433	3.0E-77	T	2020-09-04	IPR004364	Aminoacyl-tRNA synthetase, class II (D/K/N)	GO:0000166|GO:0004812|GO:0005524|GO:0006418
TKJ18601.1	c9ac615f03252630c9fd8e5d3cd7ea4b	439	SUPERFAMILY	SSF55681		123	434	1.19E-82	T	2020-09-04
TKJ18601.1	c9ac615f03252630c9fd8e5d3cd7ea4b	439	Gene3D	G3DSA:3.30.930.10		113	439	1.4E-95	T	2020-09-04
TKJ18601.1	c9ac615f03252630c9fd8e5d3cd7ea4b	439	Pfam	PF01336	OB-fold nucleic acid binding domain	26	104	1.2E-7	T	2020-09-04	IPR004365	OB-fold nucleic acid binding domain, AA-tRNA synthetase-type	GO:0003676
TKJ18601.1	c9ac615f03252630c9fd8e5d3cd7ea4b	439	PRINTS	PR01042	Aspartyl-tRNA synthetase signature	354	370	4.4E-17	T	2020-09-04	IPR002312	Aspartyl/Asparaginyl-tRNA synthetase, class IIb	GO:0000166|GO:0004812|GO:0005524|GO:0006418
TKJ18601.1	c9ac615f03252630c9fd8e5d3cd7ea4b	439	PRINTS	PR01042	Aspartyl-tRNA synthetase signature	193	205	4.4E-17	T	2020-09-04	IPR002312	Aspartyl/Asparaginyl-tRNA synthetase, class IIb	GO:0000166|GO:0004812|GO:0005524|GO:0006418
TKJ18601.1	c9ac615f03252630c9fd8e5d3cd7ea4b	439	PRINTS	PR01042	Aspartyl-tRNA synthetase signature	209	222	4.4E-17	T	2020-09-04	IPR002312	Aspartyl/Asparaginyl-tRNA synthetase, class IIb	GO:0000166|GO:0004812|GO:0005524|GO:0006418
TKJ18601.1	c9ac615f03252630c9fd8e5d3cd7ea4b	439	PRINTS	PR01042	Aspartyl-tRNA synthetase signature	394	408	4.4E-17	T	2020-09-04	IPR002312	Aspartyl/Asparaginyl-tRNA synthetase, class IIb	GO:0000166|GO:0004812|GO:0005524|GO:0006418
TKJ18601.1	c9ac615f03252630c9fd8e5d3cd7ea4b	439	TIGRFAM	TIGR00458	aspS_nondisc: aspartate--tRNA(Asn) ligase	12	439	3.5E-148	T	2020-09-04	IPR004523	Aspartate-tRNA synthetase, type 2	GO:0000166|GO:0004815|GO:0005524|GO:0005737|GO:0006422
TKJ18601.1	c9ac615f03252630c9fd8e5d3cd7ea4b	439	SUPERFAMILY	SSF50249		9	106	7.07E-21	T	2020-09-04	IPR012340	Nucleic acid-binding, OB-fold
TKJ21762.1	0f7364addf378bd9bf6588d8baca103c	231	CDD	cd18801	SF2_C_FANCM_Hef	168	227	0.000329719	T	2020-09-04
TKJ21762.1	0f7364addf378bd9bf6588d8baca103c	231	Gene3D	G3DSA:3.40.50.300		28	227	2.2E-36	T	2020-09-04
TKJ21762.1	0f7364addf378bd9bf6588d8baca103c	231	Gene3D	G3DSA:1.20.1320.20		30	170	2.2E-36	T	2020-09-04
TKJ22462.1	e424e6d542e381daff184d797d69397b	504	Coils	Coil		393	413	-	T	2020-09-04
TKJ22462.1	e424e6d542e381daff184d797d69397b	504	Coils	Coil		268	288	-	T	2020-09-04
TKJ22462.1	e424e6d542e381daff184d797d69397b	504	Coils	Coil		443	463	-	T	2020-09-04
TKJ22462.1	e424e6d542e381daff184d797d69397b	504	Coils	Coil		474	494	-	T	2020-09-04
TKJ22744.1	431a9d149329687b961c437229fbd286	430	Coils	Coil		28	48	-	T	2020-09-04
TKJ22744.1	431a9d149329687b961c437229fbd286	430	Coils	Coil		192	273	-	T	2020-09-04
TKJ21310.1	1a959850cc6f2aa29ec152868b094594	601	Pfam	PF11987	Translation-initiation factor 2	348	451	5.7E-21	T	2020-09-04	IPR023115	Translation initiation factor IF- 2, domain 3
TKJ21310.1	1a959850cc6f2aa29ec152868b094594	601	Gene3D	G3DSA:3.40.50.300		3	234	1.2E-58	T	2020-09-04
TKJ21310.1	1a959850cc6f2aa29ec152868b094594	601	CDD	cd03703	aeIF5B_II	238	349	6.91589e-33	T	2020-09-04
TKJ21310.1	1a959850cc6f2aa29ec152868b094594	601	Hamap	MF_00100_A	Translation initiation factor IF-2 [infB].	7	601	38031	T	2020-09-04	IPR004544	Translation initiation factor aIF-2, archaea	GO:0003743|GO:0005525|GO:0006413
TKJ21310.1	1a959850cc6f2aa29ec152868b094594	601	TIGRFAM	TIGR00231	small_GTP: small GTP-binding protein domain	14	155	2.7E-18	T	2020-09-04	IPR005225	Small GTP-binding protein domain	GO:0005525
TKJ21310.1	1a959850cc6f2aa29ec152868b094594	601	Pfam	PF00009	Elongation factor Tu GTP binding domain	13	224	1.3E-29	T	2020-09-04	IPR000795	Transcription factor, GTP-binding domain	GO:0003924|GO:0005525
TKJ21310.1	1a959850cc6f2aa29ec152868b094594	601	Gene3D	G3DSA:2.40.30.10		235	343	3.6E-34	T	2020-09-04
TKJ21310.1	1a959850cc6f2aa29ec152868b094594	601	CDD	cd01887	IF2_eIF5B	12	227	5.25507e-64	T	2020-09-04
TKJ21310.1	1a959850cc6f2aa29ec152868b094594	601	Gene3D	G3DSA:3.40.50.10050		355	462	7.4E-30	T	2020-09-04	IPR036925	Translation initiation factor IF-2, domain 3 superfamily
TKJ21310.1	1a959850cc6f2aa29ec152868b094594	601	TIGRFAM	TIGR00491	aIF-2: translation initiation factor aIF-2	9	600	2.9E-210	T	2020-09-04	IPR004544	Translation initiation factor aIF-2, archaea	GO:0003743|GO:0005525|GO:0006413
TKJ21310.1	1a959850cc6f2aa29ec152868b094594	601	CDD	cd16266	IF2_aeIF5B_IV	474	560	1.88442e-22	T	2020-09-04
TKJ21310.1	1a959850cc6f2aa29ec152868b094594	601	SUPERFAMILY	SSF52156		345	455	1.83E-27	T	2020-09-04	IPR036925	Translation initiation factor IF-2, domain 3 superfamily
TKJ21310.1	1a959850cc6f2aa29ec152868b094594	601	SUPERFAMILY	SSF52540		10	288	1.3E-48	T	2020-09-04	IPR027417	P-loop containing nucleoside triphosphate hydrolase
TKJ21310.1	1a959850cc6f2aa29ec152868b094594	601	PRINTS	PR00315	GTP-binding elongation factor signature	80	90	2.5E-10	T	2020-09-04	IPR000795	Transcription factor, GTP-binding domain	GO:0003924|GO:0005525
TKJ21310.1	1a959850cc6f2aa29ec152868b094594	601	PRINTS	PR00315	GTP-binding elongation factor signature	132	141	2.5E-10	T	2020-09-04	IPR000795	Transcription factor, GTP-binding domain	GO:0003924|GO:0005525
TKJ21310.1	1a959850cc6f2aa29ec152868b094594	601	PRINTS	PR00315	GTP-binding elongation factor signature	13	26	2.5E-10	T	2020-09-04	IPR000795	Transcription factor, GTP-binding domain	GO:0003924|GO:0005525
TKJ21310.1	1a959850cc6f2aa29ec152868b094594	601	PRINTS	PR00315	GTP-binding elongation factor signature	96	107	2.5E-10	T	2020-09-04	IPR000795	Transcription factor, GTP-binding domain	GO:0003924|GO:0005525
TKJ21310.1	1a959850cc6f2aa29ec152868b094594	601	Pfam	PF14578	Elongation factor Tu domain 4	473	556	3.2E-24	T	2020-09-04	IPR029459	Elongation factor Tu-type domain
TKJ21310.1	1a959850cc6f2aa29ec152868b094594	601	Gene3D	G3DSA:2.40.30.10		472	560	1.4E-29	T	2020-09-04
TKJ21310.1	1a959850cc6f2aa29ec152868b094594	601	Pfam	PF03144	Elongation factor Tu domain 2	253	330	6.2E-8	T	2020-09-04	IPR004161	Translation elongation factor EFTu-like, domain 2	GO:0005525
TKJ21310.1	1a959850cc6f2aa29ec152868b094594	601	SUPERFAMILY	SSF50447		471	588	6.18E-19	T	2020-09-04	IPR009000	Translation protein, beta-barrel domain superfamily
TKJ21310.1	1a959850cc6f2aa29ec152868b094594	601	ProSiteProfiles	PS51722	Translational (tr)-type guanine nucleotide-binding (G) domain profile.	9	228	45093	T	2020-09-04	IPR000795	Transcription factor, GTP-binding domain	GO:0003924|GO:0005525
TKJ18852.1	0c46431677c808499d4e3f180a96bdcb	348	MobiDBLite	mobidb-lite	consensus disorder prediction	328	348	-	T	2020-09-04
TKJ18852.1	0c46431677c808499d4e3f180a96bdcb	348	Coils	Coil		337	348	-	T	2020-09-04
TKJ18852.1	0c46431677c808499d4e3f180a96bdcb	348	ProSiteProfiles	PS51257	Prokaryotic membrane lipoprotein lipid attachment site profile.	1	15	6.0	T	2020-09-04
TKJ23321.1	e8fca28cf751fe1e7ad2ebfc72b09808	315	SUPERFAMILY	SSF53474		8	312	1.92E-34	T	2020-09-04	IPR029058	Alpha/Beta hydrolase fold
TKJ23321.1	e8fca28cf751fe1e7ad2ebfc72b09808	315	Pfam	PF12146	Serine aminopeptidase, S33	26	298	1.1E-44	T	2020-09-04	IPR022742	Serine aminopeptidase, S33
TKJ23321.1	e8fca28cf751fe1e7ad2ebfc72b09808	315	Gene3D	G3DSA:3.40.50.1820		1	315	1.9E-53	T	2020-09-04	IPR029058	Alpha/Beta hydrolase fold
TKJ23830.1	239dcf452249af82f7bec8e32e486326	354	Pfam	PF01555	DNA methylase	23	274	7.2E-43	T	2020-09-04	IPR002941	DNA methylase N-4/N-6	GO:0003677|GO:0006306|GO:0008170
TKJ23830.1	239dcf452249af82f7bec8e32e486326	354	SUPERFAMILY	SSF53335		4	280	1.61E-44	T	2020-09-04	IPR029063	S-adenosyl-L-methionine-dependent methyltransferase
TKJ23830.1	239dcf452249af82f7bec8e32e486326	354	Gene3D	G3DSA:3.40.50.150		5	296	1.1E-56	T	2020-09-04
TKJ23830.1	239dcf452249af82f7bec8e32e486326	354	ProSitePatterns	PS00093	N-4 cytosine-specific DNA methylases signature.	27	32	-	T	2020-09-04	IPR017985	DNA methylase, N-4 cytosine-specific, conserved site	GO:0003677|GO:0015667|GO:0090124
TKJ23830.1	239dcf452249af82f7bec8e32e486326	354	PRINTS	PR00508	S21 class N4 adenine-specific DNA methyltransferase signature	216	233	2.7E-24	T	2020-09-04	IPR001091	Restriction/modification DNA-methylase	GO:0003677|GO:0006306|GO:0008170
TKJ23830.1	239dcf452249af82f7bec8e32e486326	354	PRINTS	PR00508	S21 class N4 adenine-specific DNA methyltransferase signature	72	92	2.7E-24	T	2020-09-04	IPR001091	Restriction/modification DNA-methylase	GO:0003677|GO:0006306|GO:0008170
TKJ23830.1	239dcf452249af82f7bec8e32e486326	354	PRINTS	PR00508	S21 class N4 adenine-specific DNA methyltransferase signature	258	278	2.7E-24	T	2020-09-04	IPR001091	Restriction/modification DNA-methylase	GO:0003677|GO:0006306|GO:0008170
TKJ23830.1	239dcf452249af82f7bec8e32e486326	354	PRINTS	PR00508	S21 class N4 adenine-specific DNA methyltransferase signature	235	253	2.7E-24	T	2020-09-04	IPR001091	Restriction/modification DNA-methylase	GO:0003677|GO:0006306|GO:0008170
TKJ23830.1	239dcf452249af82f7bec8e32e486326	354	PRINTS	PR00508	S21 class N4 adenine-specific DNA methyltransferase signature	22	36	2.7E-24	T	2020-09-04	IPR001091	Restriction/modification DNA-methylase	GO:0003677|GO:0006306|GO:0008170
TKJ22550.1	0fc42764bd2b47be6a8ede6af84b7d54	320	Pfam	PF00288	GHMP kinases N terminal domain	107	150	8.5E-5	T	2020-09-04	IPR006204	GHMP kinase N-terminal domain	GO:0005524
TKJ22550.1	0fc42764bd2b47be6a8ede6af84b7d54	320	PIRSF	PIRSF016896		6	307	8.4E-54	T	2020-09-04	IPR012043	Pantoate kinase
TKJ22550.1	0fc42764bd2b47be6a8ede6af84b7d54	320	Gene3D	G3DSA:3.30.230.10		29	173	5.7E-10	T	2020-09-04	IPR014721	Ribosomal protein S5 domain 2-type fold, subgroup
TKJ22550.1	0fc42764bd2b47be6a8ede6af84b7d54	320	SUPERFAMILY	SSF54211		7	155	1.21E-13	T	2020-09-04	IPR020568	Ribosomal protein S5 domain 2-type fold
TKJ21932.1	15b4ce9c02cd6fb270959f6ba6c4b806	194	Gene3D	G3DSA:3.40.1120.10		1	193	1.1E-75	T	2020-09-04	IPR024794	Ribosomal protein L15e core domain superfamily	GO:0003735|GO:0005840
TKJ21932.1	15b4ce9c02cd6fb270959f6ba6c4b806	194	SMART	SM01384		3	191	1.2E-90	T	2020-09-04	IPR000439	Ribosomal protein L15e	GO:0003735|GO:0005840|GO:0006412
TKJ21932.1	15b4ce9c02cd6fb270959f6ba6c4b806	194	Pfam	PF00827	Ribosomal L15	4	188	2.6E-71	T	2020-09-04	IPR000439	Ribosomal protein L15e	GO:0003735|GO:0005840|GO:0006412
TKJ21932.1	15b4ce9c02cd6fb270959f6ba6c4b806	194	MobiDBLite	mobidb-lite	consensus disorder prediction	158	194	-	T	2020-09-04
TKJ21932.1	15b4ce9c02cd6fb270959f6ba6c4b806	194	SUPERFAMILY	SSF54189		3	191	1.1E-68	T	2020-09-04	IPR012678	Ribosomal protein L23/L15e core domain superfamily	GO:0003735|GO:0005840|GO:0006412
TKJ18256.1	56c61c7b3be65e622bb7f3d66ee5e8e9	223	Gene3D	G3DSA:3.20.20.70		20	221	6.8E-7	T	2020-09-04	IPR013785	Aldolase-type TIM barrel	GO:0003824
TKJ18256.1	56c61c7b3be65e622bb7f3d66ee5e8e9	223	SUPERFAMILY	SSF102114		39	217	2.75E-9	T	2020-09-04
TKJ16836.1	86fd5c077a00eb9c553e41832405fb28	189	ProSiteProfiles	PS51371	CBS domain profile.	75	135	10021	T	2020-09-04	IPR000644	CBS domain
TKJ16836.1	86fd5c077a00eb9c553e41832405fb28	189	ProSiteProfiles	PS51371	CBS domain profile.	137	189	5825	T	2020-09-04	IPR000644	CBS domain
TKJ16836.1	86fd5c077a00eb9c553e41832405fb28	189	CDD	cd02205	CBS_pair_SF	76	184	2.25755e-06	T	2020-09-04
TKJ16836.1	86fd5c077a00eb9c553e41832405fb28	189	SUPERFAMILY	SSF54631		67	185	7.07E-19	T	2020-09-04
TKJ16836.1	86fd5c077a00eb9c553e41832405fb28	189	Pfam	PF00571	CBS domain	71	120	1.8E-7	T	2020-09-04	IPR000644	CBS domain
TKJ16836.1	86fd5c077a00eb9c553e41832405fb28	189	Pfam	PF00571	CBS domain	140	184	1.8E-5	T	2020-09-04	IPR000644	CBS domain
TKJ16836.1	86fd5c077a00eb9c553e41832405fb28	189	ProSiteProfiles	PS50943	Cro/C1-type HTH domain profile.	10	64	13236	T	2020-09-04	IPR001387	Cro/C1-type helix-turn-helix domain
TKJ16836.1	86fd5c077a00eb9c553e41832405fb28	189	PIRSF	PIRSF037253		2	189	4.4E-49	T	2020-09-04	IPR017158	Transcription regulator, CBS domain-containing, predicted
TKJ16836.1	86fd5c077a00eb9c553e41832405fb28	189	SUPERFAMILY	SSF47413		8	66	9.69E-14	T	2020-09-04	IPR010982	Lambda repressor-like, DNA-binding domain superfamily	GO:0003677
TKJ16836.1	86fd5c077a00eb9c553e41832405fb28	189	CDD	cd00093	HTH_XRE	10	58	2.27345e-05	T	2020-09-04	IPR001387	Cro/C1-type helix-turn-helix domain
TKJ16836.1	86fd5c077a00eb9c553e41832405fb28	189	Pfam	PF12844	Helix-turn-helix domain	10	60	1.0E-10	T	2020-09-04	IPR001387	Cro/C1-type helix-turn-helix domain
TKJ16836.1	86fd5c077a00eb9c553e41832405fb28	189	Gene3D	G3DSA:1.10.260.40		8	61	1.0E-12	T	2020-09-04	IPR010982	Lambda repressor-like, DNA-binding domain superfamily	GO:0003677
TKJ16836.1	86fd5c077a00eb9c553e41832405fb28	189	Gene3D	G3DSA:3.10.580.10		63	189	1.2E-18	T	2020-09-04
TKJ16836.1	86fd5c077a00eb9c553e41832405fb28	189	SMART	SM00530		9	64	9.3E-8	T	2020-09-04	IPR001387	Cro/C1-type helix-turn-helix domain
TKJ19576.1	02859a74183229a1a838eac00ae0c4e1	187	Pfam	PF00583	Acetyltransferase (GNAT) family	49	154	2.7E-12	T	2020-09-04	IPR000182	GNAT domain	GO:0008080
TKJ19576.1	02859a74183229a1a838eac00ae0c4e1	187	ProSiteProfiles	PS51186	Gcn5-related N-acetyltransferase (GNAT) domain profile.	6	187	16.65	T	2020-09-04	IPR000182	GNAT domain	GO:0008080
TKJ19576.1	02859a74183229a1a838eac00ae0c4e1	187	CDD	cd04301	NAT_SF	65	139	0.766172	T	2020-09-04
TKJ19576.1	02859a74183229a1a838eac00ae0c4e1	187	SUPERFAMILY	SSF55729		6	177	2.66E-27	T	2020-09-04	IPR016181	Acyl-CoA N-acyltransferase
TKJ19576.1	02859a74183229a1a838eac00ae0c4e1	187	Gene3D	G3DSA:3.40.630.30		7	183	1.2E-36	T	2020-09-04
TKJ19686.1	586397ef173ca20faf68c8463a6ac067	246	CDD	cd06559	Endonuclease_V	15	240	2.38308e-56	T	2020-09-04	IPR007581	Endonuclease V	GO:0004519|GO:0006281
TKJ19686.1	586397ef173ca20faf68c8463a6ac067	246	Pfam	PF04493	Endonuclease V	39	235	1.7E-48	T	2020-09-04	IPR007581	Endonuclease V	GO:0004519|GO:0006281
TKJ19686.1	586397ef173ca20faf68c8463a6ac067	246	Gene3D	G3DSA:3.30.2170.10		7	246	2.0E-53	T	2020-09-04
TKJ23065.1	a021d5a2e9b70bfc98bb655b893c00f1	453	Gene3D	G3DSA:3.20.20.70		37	447	6.7E-68	T	2020-09-04	IPR013785	Aldolase-type TIM barrel	GO:0003824
TKJ23065.1	a021d5a2e9b70bfc98bb655b893c00f1	453	SUPERFAMILY	SSF51395		38	434	3.93E-47	T	2020-09-04
TKJ23065.1	a021d5a2e9b70bfc98bb655b893c00f1	453	Pfam	PF00724	NADH:flavin oxidoreductase / NADH oxidase family	45	275	3.2E-23	T	2020-09-04	IPR001155	NADH:flavin oxidoreductase/NADH oxidase, N-terminal	GO:0010181|GO:0016491|GO:0055114
TKJ19148.1	dade1c12e3d1ee969023f91f52ff4d73	1000	MobiDBLite	mobidb-lite	consensus disorder prediction	756	777	-	T	2020-09-04
TKJ19148.1	dade1c12e3d1ee969023f91f52ff4d73	1000	Gene3D	G3DSA:1.10.10.10		1	102	1.4E-5	T	2020-09-04	IPR036388	Winged helix-like DNA-binding domain superfamily
TKJ24256.1	73a19d169637430b080aadf8b9d542c9	464	SUPERFAMILY	SSF56601		2	344	8.29E-76	T	2020-09-04	IPR012338	Beta-lactamase/transpeptidase-like
TKJ24256.1	73a19d169637430b080aadf8b9d542c9	464	Gene3D	G3DSA:3.40.710.10		4	352	6.7E-89	T	2020-09-04	IPR012338	Beta-lactamase/transpeptidase-like
TKJ24256.1	73a19d169637430b080aadf8b9d542c9	464	Pfam	PF00144	Beta-lactamase	10	345	7.6E-54	T	2020-09-04	IPR001466	Beta-lactamase-related
TKJ18405.1	a071bc704b6b98e742f8c317b48ccdaf	612	Gene3D	G3DSA:1.20.1560.10		18	349	8.7E-45	T	2020-09-04	IPR036640	ABC transporter type 1, transmembrane domain superfamily	GO:0005524|GO:0016021
TKJ18405.1	a071bc704b6b98e742f8c317b48ccdaf	612	SUPERFAMILY	SSF90123		29	346	5.76E-47	T	2020-09-04	IPR036640	ABC transporter type 1, transmembrane domain superfamily	GO:0005524|GO:0016021
TKJ18405.1	a071bc704b6b98e742f8c317b48ccdaf	612	SMART	SM00382		388	573	1.0E-18	T	2020-09-04	IPR003593	AAA+ ATPase domain
TKJ18405.1	a071bc704b6b98e742f8c317b48ccdaf	612	CDD	cd07346	ABC_6TM_exporters	48	337	2.91123e-32	T	2020-09-04
TKJ18405.1	a071bc704b6b98e742f8c317b48ccdaf	612	ProSiteProfiles	PS50893	ATP-binding cassette, ABC transporter-type domain profile.	362	596	25043	T	2020-09-04	IPR003439	ABC transporter-like	GO:0005524|GO:0016887
TKJ18405.1	a071bc704b6b98e742f8c317b48ccdaf	612	SUPERFAMILY	SSF52540		357	594	8.37E-89	T	2020-09-04	IPR027417	P-loop containing nucleoside triphosphate hydrolase
TKJ18405.1	a071bc704b6b98e742f8c317b48ccdaf	612	Pfam	PF00664	ABC transporter transmembrane region	49	316	1.4E-27	T	2020-09-04	IPR011527	ABC transporter type 1, transmembrane domain	GO:0005524|GO:0016021|GO:0042626|GO:0055085
TKJ18405.1	a071bc704b6b98e742f8c317b48ccdaf	612	Pfam	PF00005	ABC transporter	379	527	2.9E-36	T	2020-09-04	IPR003439	ABC transporter-like	GO:0005524|GO:0016887
TKJ18405.1	a071bc704b6b98e742f8c317b48ccdaf	612	ProSitePatterns	PS00211	ABC transporters family signature.	499	513	-	T	2020-09-04	IPR017871	ABC transporter, conserved site	GO:0005524|GO:0016887
TKJ18405.1	a071bc704b6b98e742f8c317b48ccdaf	612	ProSiteProfiles	PS50929	ABC transporter integral membrane type-1 fused domain profile.	49	329	31.58	T	2020-09-04	IPR011527	ABC transporter type 1, transmembrane domain	GO:0005524|GO:0016021|GO:0042626|GO:0055085
TKJ18405.1	a071bc704b6b98e742f8c317b48ccdaf	612	Gene3D	G3DSA:3.40.50.300		353	600	6.5E-88	T	2020-09-04
TKJ19217.1	2dbf1cac1335bc0cf410a2369d224794	45	SUPERFAMILY	SSF89447		13	44	1.2E-8	T	2020-09-04	IPR037914	SpoVT-AbrB domain superfamily
TKJ19217.1	2dbf1cac1335bc0cf410a2369d224794	45	Pfam	PF04014	Antidote-toxin recognition MazE, bacterial antitoxin	16	45	1.7E-8	T	2020-09-04	IPR007159	SpoVT-AbrB domain	GO:0003677
TKJ19217.1	2dbf1cac1335bc0cf410a2369d224794	45	ProSiteProfiles	PS51740	SpoVT-AbrB domain profile.	13	45	11211	T	2020-09-04	IPR007159	SpoVT-AbrB domain	GO:0003677
TKJ19217.1	2dbf1cac1335bc0cf410a2369d224794	45	TIGRFAM	TIGR01439	lp_hng_hel_AbrB: transcriptional regulator, AbrB family	16	39	1.0E-9	T	2020-09-04	IPR007159	SpoVT-AbrB domain	GO:0003677
TKJ19217.1	2dbf1cac1335bc0cf410a2369d224794	45	Gene3D	G3DSA:2.10.260.10		3	45	1.5E-10	T	2020-09-04
TKJ20982.1	cba747a56114099a2710d65860a71f71	256	Pfam	PF02662	Methyl-viologen-reducing hydrogenase, delta subunit	7	128	8.5E-52	T	2020-09-04	IPR003813	F420-non-reducing hydrogenase iron-sulfur subunit D	GO:0055114
TKJ20982.1	cba747a56114099a2710d65860a71f71	256	Gene3D	G3DSA:1.10.10.10		187	249	3.7E-6	T	2020-09-04	IPR036388	Winged helix-like DNA-binding domain superfamily
TKJ19886.1	b4017adc50f87be3957833630432b35d	290	TIGRFAM	TIGR04178	exo_archaeo: exosortase/archaeosortase family protein	103	194	1.1E-10	T	2020-09-04	IPR026392	Exosortase/Archaeosortase domain
TKJ18450.1	6562874c3dc0ea3ef4d2693cadcf2136	112	Gene3D	G3DSA:1.10.10.10		8	112	2.7E-17	T	2020-09-04	IPR036388	Winged helix-like DNA-binding domain superfamily
TKJ18411.1	125dd91d65a677e15d0b864e2a470558	362	Coils	Coil		200	220	-	T	2020-09-04
TKJ23350.1	5bd292b2f239c4edeae5370a88628131	215	Coils	Coil		110	130	-	T	2020-09-04
TKJ23350.1	5bd292b2f239c4edeae5370a88628131	215	Pfam	PF01865	Protein of unknown function DUF47	20	210	1.6E-11	T	2020-09-04	IPR018445	Putative phosphate transport regulator
TKJ23350.1	5bd292b2f239c4edeae5370a88628131	215	Gene3D	G3DSA:1.20.58.220		8	211	1.0E-18	T	2020-09-04	IPR038078	PhoU-like domain superfamily
TKJ24209.1	3f46c9782bee48026bb812c6e3f0e5f1	426	CDD	cd06174	MFS	43	413	6.82038e-05	T	2020-09-04
TKJ24209.1	3f46c9782bee48026bb812c6e3f0e5f1	426	Gene3D	G3DSA:1.20.1250.20		241	424	5.0E-6	T	2020-09-04
TKJ24209.1	3f46c9782bee48026bb812c6e3f0e5f1	426	Pfam	PF07690	Major Facilitator Superfamily	27	350	1.8E-12	T	2020-09-04	IPR011701	Major facilitator superfamily	GO:0055085
TKJ24209.1	3f46c9782bee48026bb812c6e3f0e5f1	426	Gene3D	G3DSA:1.20.1250.20		17	213	8.1E-18	T	2020-09-04
TKJ24209.1	3f46c9782bee48026bb812c6e3f0e5f1	426	SUPERFAMILY	SSF103473		23	424	1.83E-34	T	2020-09-04	IPR036259	MFS transporter superfamily
TKJ19708.1	6f7f8f72a7fdfebd511de0c077c93ca8	198	MobiDBLite	mobidb-lite	consensus disorder prediction	106	132	-	T	2020-09-04
TKJ19708.1	6f7f8f72a7fdfebd511de0c077c93ca8	198	Pfam	PF01294	Ribosomal protein L13e	6	130	5.9E-8	T	2020-09-04	IPR001380	Ribosomal protein L13e	GO:0003735|GO:0005840|GO:0006412
TKJ19708.1	6f7f8f72a7fdfebd511de0c077c93ca8	198	Pfam	PF14520	Helix-hairpin-helix domain	141	192	9.7E-9	T	2020-09-04
TKJ19708.1	6f7f8f72a7fdfebd511de0c077c93ca8	198	MobiDBLite	mobidb-lite	consensus disorder prediction	106	130	-	T	2020-09-04
TKJ19708.1	6f7f8f72a7fdfebd511de0c077c93ca8	198	Gene3D	G3DSA:1.10.150.20		140	198	9.2E-10	T	2020-09-04
TKJ19708.1	6f7f8f72a7fdfebd511de0c077c93ca8	198	SUPERFAMILY	SSF56672		109	186	6.67E-5	T	2020-09-04
TKJ23925.1	89a2d76c4afe068eeb80a49e4312cc95	325	Gene3D	G3DSA:3.40.50.450		27	320	8.2E-40	T	2020-09-04
TKJ23925.1	89a2d76c4afe068eeb80a49e4312cc95	325	Pfam	PF02481	DNA recombination-mediator protein A	93	293	2.4E-38	T	2020-09-04	IPR003488	DNA recombination-mediator protein A	GO:0009294
TKJ23925.1	89a2d76c4afe068eeb80a49e4312cc95	325	SUPERFAMILY	SSF102405		121	294	5.95E-16	T	2020-09-04
TKJ21560.1	e737bd75552daf3a7970b5300c2808bc	168	Pfam	PF08753	NikR C terminal nickel binding domain	106	158	2.0E-16	T	2020-09-04	IPR014864	Transcription factor, NikR, nickel binding C-terminal
TKJ21560.1	e737bd75552daf3a7970b5300c2808bc	168	SUPERFAMILY	SSF55021		107	164	1.05E-14	T	2020-09-04
TKJ21560.1	e737bd75552daf3a7970b5300c2808bc	168	SUPERFAMILY	SSF47598		5	46	6.97E-6	T	2020-09-04	IPR010985	Ribbon-helix-helix	GO:0006355
TKJ21560.1	e737bd75552daf3a7970b5300c2808bc	168	Pfam	PF01402	Ribbon-helix-helix protein, copG family	6	37	4.1E-6	T	2020-09-04	IPR002145	Ribbon-helix-helix protein, CopG	GO:0006355
TKJ21560.1	e737bd75552daf3a7970b5300c2808bc	168	Gene3D	G3DSA:3.30.70.1150		93	166	1.3E-17	T	2020-09-04	IPR027271	Acetolactate synthase/Transcription factor NikR, C-terminal
TKJ18568.1	4d489cf1f719c695dc269e42fff0a53a	199	Pfam	PF01066	CDP-alcohol phosphatidyltransferase	25	86	4.1E-10	T	2020-09-04	IPR000462	CDP-alcohol phosphatidyltransferase	GO:0008654|GO:0016020|GO:0016780
TKJ18568.1	4d489cf1f719c695dc269e42fff0a53a	199	Gene3D	G3DSA:1.20.120.1760		6	193	6.2E-43	T	2020-09-04
TKJ18568.1	4d489cf1f719c695dc269e42fff0a53a	199	ProSitePatterns	PS00379	CDP-alcohol phosphatidyltransferases signature.	65	86	-	T	2020-09-04	IPR000462	CDP-alcohol phosphatidyltransferase	GO:0008654|GO:0016020|GO:0016780
TKJ22486.1	f4a06705f8108c61e85b84c8408c6f03	341	SUPERFAMILY	SSF55326		11	147	4.54E-21	T	2020-09-04	IPR036921	PurM-like, N-terminal domain superfamily
TKJ22486.1	f4a06705f8108c61e85b84c8408c6f03	341	Gene3D	G3DSA:3.30.1330.10		4	149	1.3E-25	T	2020-09-04	IPR036921	PurM-like, N-terminal domain superfamily
TKJ22486.1	f4a06705f8108c61e85b84c8408c6f03	341	Hamap	MF_02128	Thiamine-monophosphate kinase [thiL].	10	337	21639	T	2020-09-04	IPR006283	Thiamine-monophosphate kinase	GO:0009030|GO:0009228
TKJ22486.1	f4a06705f8108c61e85b84c8408c6f03	341	Gene3D	G3DSA:3.90.650.10		155	338	1.6E-28	T	2020-09-04	IPR036676	PurM-like, C-terminal domain superfamily
TKJ22486.1	f4a06705f8108c61e85b84c8408c6f03	341	PIRSF	PIRSF005303		5	337	2.4E-67	T	2020-09-04	IPR006283	Thiamine-monophosphate kinase	GO:0009030|GO:0009228
TKJ22486.1	f4a06705f8108c61e85b84c8408c6f03	341	Pfam	PF00586	AIR synthase related protein, N-terminal domain	58	146	6.9E-12	T	2020-09-04	IPR016188	PurM-like, N-terminal domain
TKJ22486.1	f4a06705f8108c61e85b84c8408c6f03	341	CDD	cd02194	ThiL	11	313	5.99033e-52	T	2020-09-04	IPR006283	Thiamine-monophosphate kinase	GO:0009030|GO:0009228
TKJ22486.1	f4a06705f8108c61e85b84c8408c6f03	341	SUPERFAMILY	SSF56042		153	324	4.64E-20	T	2020-09-04	IPR036676	PurM-like, C-terminal domain superfamily
TKJ20756.1	74a3f2ef6c442610132a3918fa0e2c52	318	Coils	Coil		4	24	-	T	2020-09-04
TKJ20756.1	74a3f2ef6c442610132a3918fa0e2c52	318	CDD	cd00154	Rab	154	315	1.12281e-35	T	2020-09-04
TKJ20756.1	74a3f2ef6c442610132a3918fa0e2c52	318	Pfam	PF00071	Ras family	154	316	1.2E-31	T	2020-09-04	IPR001806	Small GTPase	GO:0003924|GO:0005525
TKJ20756.1	74a3f2ef6c442610132a3918fa0e2c52	318	SUPERFAMILY	SSF103196		3	123	1.19E-8	T	2020-09-04
TKJ20756.1	74a3f2ef6c442610132a3918fa0e2c52	318	Coils	Coil		270	290	-	T	2020-09-04
TKJ20756.1	74a3f2ef6c442610132a3918fa0e2c52	318	TIGRFAM	TIGR00231	small_GTP: small GTP-binding protein domain	153	313	1.0E-18	T	2020-09-04	IPR005225	Small GTP-binding protein domain	GO:0005525
TKJ20756.1	74a3f2ef6c442610132a3918fa0e2c52	318	ProSiteProfiles	PS51419	small GTPase Rab1 family profile.	146	318	19295	T	2020-09-04
TKJ20756.1	74a3f2ef6c442610132a3918fa0e2c52	318	PRINTS	PR00449	Transforming protein P21 ras signature	153	174	1.9E-16	T	2020-09-04
TKJ20756.1	74a3f2ef6c442610132a3918fa0e2c52	318	PRINTS	PR00449	Transforming protein P21 ras signature	197	219	1.9E-16	T	2020-09-04
TKJ20756.1	74a3f2ef6c442610132a3918fa0e2c52	318	PRINTS	PR00449	Transforming protein P21 ras signature	295	317	1.9E-16	T	2020-09-04
TKJ20756.1	74a3f2ef6c442610132a3918fa0e2c52	318	PRINTS	PR00449	Transforming protein P21 ras signature	178	194	1.9E-16	T	2020-09-04
TKJ20756.1	74a3f2ef6c442610132a3918fa0e2c52	318	PRINTS	PR00449	Transforming protein P21 ras signature	260	273	1.9E-16	T	2020-09-04
TKJ20756.1	74a3f2ef6c442610132a3918fa0e2c52	318	SMART	SM00175		154	318	1.4E-11	T	2020-09-04
TKJ20756.1	74a3f2ef6c442610132a3918fa0e2c52	318	SMART	SM00173		150	318	1.0E-6	T	2020-09-04
TKJ20756.1	74a3f2ef6c442610132a3918fa0e2c52	318	Gene3D	G3DSA:3.30.450.30		1	125	2.0E-8	T	2020-09-04
TKJ20756.1	74a3f2ef6c442610132a3918fa0e2c52	318	SMART	SM00174		155	316	1.1E-5	T	2020-09-04
TKJ20756.1	74a3f2ef6c442610132a3918fa0e2c52	318	SUPERFAMILY	SSF52540		150	317	8.18E-40	T	2020-09-04	IPR027417	P-loop containing nucleoside triphosphate hydrolase
TKJ20756.1	74a3f2ef6c442610132a3918fa0e2c52	318	Gene3D	G3DSA:3.40.50.300		142	318	3.8E-43	T	2020-09-04
TKJ19065.1	40f547139d5e4f52e0679b420bc31f46	492	Gene3D	G3DSA:1.10.3370.10		6	491	1.0E-153	T	2020-09-04	IPR023201	SecY domain superfamily
TKJ19065.1	40f547139d5e4f52e0679b420bc31f46	492	Pfam	PF10559	Plug domain of Sec61p	40	74	1.4E-13	T	2020-09-04	IPR019561	Translocon Sec61/SecY, plug domain
TKJ19065.1	40f547139d5e4f52e0679b420bc31f46	492	Pfam	PF00344	SecY translocase	75	469	1.9E-58	T	2020-09-04	IPR002208	SecY/SEC61-alpha family	GO:0015031|GO:0016020
TKJ19065.1	40f547139d5e4f52e0679b420bc31f46	492	TIGRFAM	TIGR00967	3a0501s007: preprotein translocase, SecY subunit	29	481	1.3E-81	T	2020-09-04	IPR002208	SecY/SEC61-alpha family	GO:0015031|GO:0016020
TKJ19065.1	40f547139d5e4f52e0679b420bc31f46	492	ProSitePatterns	PS00756	Protein secY signature 2.	165	183	-	T	2020-09-04	IPR030659	SecY conserved site
TKJ19065.1	40f547139d5e4f52e0679b420bc31f46	492	SUPERFAMILY	SSF103491		8	477	1.31E-94	T	2020-09-04	IPR023201	SecY domain superfamily
TKJ19065.1	40f547139d5e4f52e0679b420bc31f46	492	PIRSF	PIRSF004557		6	492	5.0E-87	T	2020-09-04	IPR002208	SecY/SEC61-alpha family	GO:0015031|GO:0016020
TKJ20382.1	85c0d2159b02908f66ac5feda0c8c32d	147	Pfam	PF12675	Protein of unknown function (DUF3795)	10	113	2.8E-17	T	2020-09-04	IPR024227	Protein of unknown function DUF3795
TKJ19766.1	b188499b2a88e4a7afcbb689e7bd21d0	72	Pfam	PF00808	Histone-like transcription factor (CBF/NF-Y) and archaeal histone	11	68	1.4E-8	T	2020-09-04	IPR003958	Transcription factor CBF/NF-Y/archaeal histone domain
TKJ19766.1	b188499b2a88e4a7afcbb689e7bd21d0	72	Gene3D	G3DSA:1.10.20.10		8	72	9.0E-13	T	2020-09-04	IPR009072	Histone-fold	GO:0046982
TKJ19766.1	b188499b2a88e4a7afcbb689e7bd21d0	72	SUPERFAMILY	SSF47113		4	70	8.91E-14	T	2020-09-04	IPR009072	Histone-fold	GO:0046982
TKJ18076.1	8a6e4e90fa6eef5615ded79cb4d3b020	417	Pfam	PF10137	Predicted nucleotide-binding protein containing TIR-like domain	104	234	1.5E-25	T	2020-09-04	IPR019302	Nucleotide-binding protein, predicted, TIR-like domain
TKJ22722.1	5bb58464508ddb72d4fc78b713d90055	411	Pfam	PF00899	ThiF family	25	326	3.7E-59	T	2020-09-04	IPR000594	THIF-type NAD/FAD binding fold	GO:0008641
TKJ22722.1	5bb58464508ddb72d4fc78b713d90055	411	SUPERFAMILY	SSF69572		15	337	1.83E-82	T	2020-09-04	IPR035985	Ubiquitin-activating enzyme	GO:0008641
TKJ22722.1	5bb58464508ddb72d4fc78b713d90055	411	Gene3D	G3DSA:3.40.50.720		37	313	1.3E-68	T	2020-09-04
TKJ22722.1	5bb58464508ddb72d4fc78b713d90055	411	Gene3D	G3DSA:1.10.10.520		192	264	1.3E-68	T	2020-09-04	IPR023318	Ubiquitin activating enzyme, alpha domain superfamily
TKJ23581.1	d1c88ca9f8d2707322643baa8bd5e475	477	Gene3D	G3DSA:3.40.1470.10		286	413	6.1E-40	T	2020-09-04
TKJ23581.1	d1c88ca9f8d2707322643baa8bd5e475	477	TIGRFAM	TIGR00316	cdhC: CO dehydrogenase/CO-methylating acetyl-CoA synthase complex, beta subunit	3	469	4.8E-177	T	2020-09-04	IPR004461	CO dehydrogenase/acetyl-CoA synthase complex beta subunit	GO:0006084|GO:0018492
TKJ23581.1	d1c88ca9f8d2707322643baa8bd5e475	477	SUPERFAMILY	SSF56821		5	412	1.42E-146	T	2020-09-04	IPR011254	Prismane-like superfamily	GO:0003824|GO:0016491|GO:0055114
TKJ23581.1	d1c88ca9f8d2707322643baa8bd5e475	477	Gene3D	G3DSA:3.30.1650.10		4	180	1.6E-65	T	2020-09-04	IPR038571	Bifunctional carbon monoxide dehydrogenase/acetyl-coa synthase, domain 3 superfamily
TKJ23581.1	d1c88ca9f8d2707322643baa8bd5e475	477	Gene3D	G3DSA:3.40.970.20		183	271	1.5E-35	T	2020-09-04
TKJ23581.1	d1c88ca9f8d2707322643baa8bd5e475	477	Pfam	PF03598	CO dehydrogenase/acetyl-CoA synthase complex beta subunit	6	161	5.4E-61	T	2020-09-04	IPR004461	CO dehydrogenase/acetyl-CoA synthase complex beta subunit	GO:0006084|GO:0018492
TKJ21016.1	317082bb6045a5660ae925b02823474d	105	MobiDBLite	mobidb-lite	consensus disorder prediction	1	15	-	T	2020-09-04
TKJ21016.1	317082bb6045a5660ae925b02823474d	105	MobiDBLite	mobidb-lite	consensus disorder prediction	1	29	-	T	2020-09-04
TKJ23351.1	7053465144d495a48bfeba77864c8983	318	Pfam	PF01384	Phosphate transporter family	21	307	4.1E-56	T	2020-09-04	IPR001204	Phosphate transporter	GO:0005315|GO:0006817|GO:0016020
TKJ23715.1	abb2ca7ebce2b15bda9fa16844fa26af	341	Pfam	PF04307	LexA-binding, inner membrane-associated putative hydrolase	10	156	1.7E-15	T	2020-09-04	IPR007404	LexA-binding, inner membrane-associated putative hydrolase
TKJ18477.1	4a6e8bc8bcb9221f62e16d020dc0f5d1	553	SUPERFAMILY	SSF103473		25	397	2.88E-9	T	2020-09-04	IPR036259	MFS transporter superfamily
TKJ18074.1	40b632ac0415e036201d2e0437b09418	455	Coils	Coil		178	198	-	T	2020-09-04
TKJ18074.1	40b632ac0415e036201d2e0437b09418	455	Coils	Coil		323	343	-	T	2020-09-04
TKJ21775.1	44f5f30fbbcc6b1f42a9a6d3c39834ff	296	Pfam	PF08902	Domain of unknown function (DUF1848)	16	291	6.0E-65	T	2020-09-04	IPR014998	Protein of unknown function DUF1848
TKJ22645.1	433cd05c41bf0b715c3a6265b3146370	90	Pfam	PF01283	Ribosomal protein S26e	1	89	5.8E-16	T	2020-09-04	IPR000892	Ribosomal protein S26e	GO:0003735|GO:0005840|GO:0006412
TKJ22645.1	433cd05c41bf0b715c3a6265b3146370	90	Gene3D	G3DSA:3.30.1740.20		1	90	1.2E-17	T	2020-09-04	IPR038551	Ribosomal protein S26e superfamily
TKJ18008.1	ad24b72da00cd5cc7ca0902b106b2a6f	506	Gene3D	G3DSA:3.90.1640.30		6	277	3.1E-12	T	2020-09-04
TKJ18008.1	ad24b72da00cd5cc7ca0902b106b2a6f	506	SUPERFAMILY	SSF64182		23	505	8.22E-43	T	2020-09-04	IPR038763	DHH phosphoesterase superfamily
TKJ18008.1	ad24b72da00cd5cc7ca0902b106b2a6f	506	Pfam	PF02272	DHHA1 domain	362	496	6.5E-13	T	2020-09-04	IPR003156	DHHA1 domain	GO:0003676
TKJ22059.1	d39d6b14836f42c157c4b47b1d067588	115	Pfam	PF14520	Helix-hairpin-helix domain	3	56	6.8E-13	T	2020-09-04
TKJ22059.1	d39d6b14836f42c157c4b47b1d067588	115	Gene3D	G3DSA:1.10.150.20		1	63	4.1E-17	T	2020-09-04
TKJ22059.1	d39d6b14836f42c157c4b47b1d067588	115	SMART	SM00278		36	55	140.0	T	2020-09-04	IPR003583	Helix-hairpin-helix DNA-binding motif, class 1	GO:0003677|GO:0006281
TKJ22059.1	d39d6b14836f42c157c4b47b1d067588	115	SMART	SM00278		3	22	0.033	T	2020-09-04	IPR003583	Helix-hairpin-helix DNA-binding motif, class 1	GO:0003677|GO:0006281
TKJ22059.1	d39d6b14836f42c157c4b47b1d067588	115	SUPERFAMILY	SSF47794		2	61	2.51E-11	T	2020-09-04	IPR010995	DNA repair Rad51/transcription factor NusA, alpha-helical	GO:0000166
TKJ24265.1	0e2a1db603ac6a20555bd5f00b0913a4	375	Coils	Coil		157	198	-	T	2020-09-04
TKJ24265.1	0e2a1db603ac6a20555bd5f00b0913a4	375	Coils	Coil		89	116	-	T	2020-09-04
TKJ24265.1	0e2a1db603ac6a20555bd5f00b0913a4	375	Coils	Coil		29	59	-	T	2020-09-04
TKJ24265.1	0e2a1db603ac6a20555bd5f00b0913a4	375	Coils	Coil		348	375	-	T	2020-09-04
TKJ24265.1	0e2a1db603ac6a20555bd5f00b0913a4	375	Coils	Coil		231	258	-	T	2020-09-04
TKJ24265.1	0e2a1db603ac6a20555bd5f00b0913a4	375	Coils	Coil		271	332	-	T	2020-09-04
TKJ24254.1	fd65cdd14232fa4a22ea352eaf7bbb99	148	Pfam	PF13240	zinc-ribbon domain	4	24	3.2E-6	T	2020-09-04	IPR026870	Zinc-ribbon domain
TKJ16870.1	d81d2f84fba69c4ba9c758448574bc28	190	SUPERFAMILY	SSF53187		23	170	1.8E-10	T	2020-09-04
TKJ20880.1	e1f58f4273cbf07662973633fb5b221c	263	ProSiteProfiles	PS50084	Type-1 KH domain profile.	40	68	8261	T	2020-09-04
TKJ20880.1	e1f58f4273cbf07662973633fb5b221c	263	Pfam	PF07650	KH domain	18	90	1.1E-14	T	2020-09-04	IPR004044	K Homology domain, type 2	GO:0003723
TKJ20880.1	e1f58f4273cbf07662973633fb5b221c	263	Pfam	PF00189	Ribosomal protein S3, C-terminal domain	100	183	1.8E-18	T	2020-09-04	IPR001351	Ribosomal protein S3, C-terminal	GO:0003735|GO:0006412
TKJ20880.1	e1f58f4273cbf07662973633fb5b221c	263	SMART	SM00322		39	105	3.0E-6	T	2020-09-04	IPR004087	K Homology domain	GO:0003676
TKJ20880.1	e1f58f4273cbf07662973633fb5b221c	263	Gene3D	G3DSA:3.30.1140.32		88	235	8.0E-39	T	2020-09-04	IPR036419	Ribosomal protein S3, C-terminal domain superfamily
TKJ20880.1	e1f58f4273cbf07662973633fb5b221c	263	ProSiteProfiles	PS50823	Type-2 KH domain profile.	18	87	16398	T	2020-09-04	IPR004044	K Homology domain, type 2	GO:0003723
TKJ20880.1	e1f58f4273cbf07662973633fb5b221c	263	Hamap	MF_01309_A	30S ribosomal protein S3 [rpsC].	3	198	37.21	T	2020-09-04	IPR027488	Ribosomal protein S3, archaeal	GO:0003735|GO:0006412|GO:0015935
TKJ20880.1	e1f58f4273cbf07662973633fb5b221c	263	MobiDBLite	mobidb-lite	consensus disorder prediction	239	263	-	T	2020-09-04
TKJ20880.1	e1f58f4273cbf07662973633fb5b221c	263	Gene3D	G3DSA:3.30.300.20		3	87	6.0E-27	T	2020-09-04	IPR015946	K homology domain-like, alpha/beta
TKJ20880.1	e1f58f4273cbf07662973633fb5b221c	263	SUPERFAMILY	SSF54814		7	96	3.92E-24	T	2020-09-04	IPR009019	K homology domain superfamily, prokaryotic type	GO:0003723
TKJ20880.1	e1f58f4273cbf07662973633fb5b221c	263	CDD	cd02411	archeal_30S_S3_KH	5	86	4.30655e-25	T	2020-09-04
TKJ20880.1	e1f58f4273cbf07662973633fb5b221c	263	SUPERFAMILY	SSF54821		88	186	6.02E-24	T	2020-09-04	IPR036419	Ribosomal protein S3, C-terminal domain superfamily
TKJ20880.1	e1f58f4273cbf07662973633fb5b221c	263	TIGRFAM	TIGR01008	uS3_euk_arch: ribosomal protein uS3	5	198	7.6E-72	T	2020-09-04	IPR005703	Ribosomal protein S3, eukaryotic/archaeal	GO:0003735|GO:0006412|GO:0015935
TKJ23111.1	cb25e0a404e8dde0770e7deac46d8134	895	PRINTS	PR00449	Transforming protein P21 ras signature	752	773	8.7E-8	T	2020-09-04
TKJ23111.1	cb25e0a404e8dde0770e7deac46d8134	895	PRINTS	PR00449	Transforming protein P21 ras signature	793	815	8.7E-8	T	2020-09-04
TKJ23111.1	cb25e0a404e8dde0770e7deac46d8134	895	PRINTS	PR00449	Transforming protein P21 ras signature	775	791	8.7E-8	T	2020-09-04
TKJ23111.1	cb25e0a404e8dde0770e7deac46d8134	895	ProSiteProfiles	PS51419	small GTPase Rab1 family profile.	747	895	17104	T	2020-09-04
TKJ23111.1	cb25e0a404e8dde0770e7deac46d8134	895	ProSiteProfiles	PS50005	TPR repeat profile.	555	588	10443	T	2020-09-04	IPR019734	Tetratricopeptide repeat	GO:0005515
TKJ23111.1	cb25e0a404e8dde0770e7deac46d8134	895	Coils	Coil		727	747	-	T	2020-09-04
TKJ23111.1	cb25e0a404e8dde0770e7deac46d8134	895	ProSiteProfiles	PS50005	TPR repeat profile.	379	412	8113	T	2020-09-04	IPR019734	Tetratricopeptide repeat	GO:0005515
TKJ23111.1	cb25e0a404e8dde0770e7deac46d8134	895	Gene3D	G3DSA:1.25.40.10		323	451	2.5E-13	T	2020-09-04	IPR011990	Tetratricopeptide-like helical domain superfamily	GO:0005515
TKJ23111.1	cb25e0a404e8dde0770e7deac46d8134	895	ProSiteProfiles	PS50293	TPR repeat region circular profile.	519	622	10945	T	2020-09-04	IPR013026	Tetratricopeptide repeat-containing domain	GO:0005515
TKJ23111.1	cb25e0a404e8dde0770e7deac46d8134	895	Pfam	PF13181	Tetratricopeptide repeat	348	377	0.056	T	2020-09-04	IPR019734	Tetratricopeptide repeat	GO:0005515
TKJ23111.1	cb25e0a404e8dde0770e7deac46d8134	895	Pfam	PF13181	Tetratricopeptide repeat	380	408	0.028	T	2020-09-04	IPR019734	Tetratricopeptide repeat	GO:0005515
TKJ23111.1	cb25e0a404e8dde0770e7deac46d8134	895	Gene3D	G3DSA:3.40.50.300		719	864	2.8E-30	T	2020-09-04
TKJ23111.1	cb25e0a404e8dde0770e7deac46d8134	895	MobiDBLite	mobidb-lite	consensus disorder prediction	721	740	-	T	2020-09-04
TKJ23111.1	cb25e0a404e8dde0770e7deac46d8134	895	CDD	cd00154	Rab	752	860	1.01177e-23	T	2020-09-04
TKJ23111.1	cb25e0a404e8dde0770e7deac46d8134	895	ProSiteProfiles	PS50005	TPR repeat profile.	345	378	9322	T	2020-09-04	IPR019734	Tetratricopeptide repeat	GO:0005515
TKJ23111.1	cb25e0a404e8dde0770e7deac46d8134	895	SMART	SM00028		345	378	99.0	T	2020-09-04	IPR019734	Tetratricopeptide repeat	GO:0005515
TKJ23111.1	cb25e0a404e8dde0770e7deac46d8134	895	SMART	SM00028		555	588	2.9E-5	T	2020-09-04	IPR019734	Tetratricopeptide repeat	GO:0005515
TKJ23111.1	cb25e0a404e8dde0770e7deac46d8134	895	SMART	SM00028		379	412	0.023	T	2020-09-04	IPR019734	Tetratricopeptide repeat	GO:0005515
TKJ23111.1	cb25e0a404e8dde0770e7deac46d8134	895	SUPERFAMILY	SSF48452		344	605	4.17E-18	T	2020-09-04	IPR011990	Tetratricopeptide-like helical domain superfamily	GO:0005515
TKJ23111.1	cb25e0a404e8dde0770e7deac46d8134	895	SUPERFAMILY	SSF52540		747	861	4.87E-25	T	2020-09-04	IPR027417	P-loop containing nucleoside triphosphate hydrolase
TKJ23111.1	cb25e0a404e8dde0770e7deac46d8134	895	Pfam	PF00515	Tetratricopeptide repeat	557	587	1.4E-6	T	2020-09-04	IPR001440	Tetratricopeptide repeat 1	GO:0005515
TKJ23111.1	cb25e0a404e8dde0770e7deac46d8134	895	SMART	SM00175		752	893	5.7E-10	T	2020-09-04
TKJ23111.1	cb25e0a404e8dde0770e7deac46d8134	895	ProSiteProfiles	PS50293	TPR repeat region circular profile.	345	412	15863	T	2020-09-04	IPR013026	Tetratricopeptide repeat-containing domain	GO:0005515
TKJ23111.1	cb25e0a404e8dde0770e7deac46d8134	895	Pfam	PF00071	Ras family	753	861	9.2E-21	T	2020-09-04	IPR001806	Small GTPase	GO:0003924|GO:0005525
TKJ23334.1	ca43fbf6b2cb3bc5dbcc19fa21d2daab	708	PIRSF	PIRSF001265		1	704	4.4E-223	T	2020-09-04	IPR004131	Pyrophosphate-energised proton pump	GO:0004427|GO:0009678|GO:0016020|GO:1902600
TKJ23334.1	ca43fbf6b2cb3bc5dbcc19fa21d2daab	708	Pfam	PF03030	Inorganic H+ pyrophosphatase	15	691	7.1E-229	T	2020-09-04	IPR004131	Pyrophosphate-energised proton pump	GO:0004427|GO:0009678|GO:0016020|GO:1902600
TKJ23334.1	ca43fbf6b2cb3bc5dbcc19fa21d2daab	708	Hamap	MF_01129	Putative K(+)-stimulated pyrophosphate-energized sodium pump [hppA].	4	697	22228	T	2020-09-04	IPR004131	Pyrophosphate-energised proton pump	GO:0004427|GO:0009678|GO:0016020|GO:1902600
TKJ23334.1	ca43fbf6b2cb3bc5dbcc19fa21d2daab	708	TIGRFAM	TIGR01104	V_PPase: V-type H(+)-translocating pyrophosphatase	8	697	2.7E-209	T	2020-09-04	IPR004131	Pyrophosphate-energised proton pump	GO:0004427|GO:0009678|GO:0016020|GO:1902600
TKJ21635.1	f9d6ecc053c5522fcbfefaa178e2f2ae	323	Gene3D	G3DSA:1.10.1040.10		194	318	1.1E-26	T	2020-09-04	IPR013328	6-phosphogluconate dehydrogenase, domain 2	GO:0016491|GO:0055114
TKJ21635.1	f9d6ecc053c5522fcbfefaa178e2f2ae	323	Pfam	PF02558	Ketopantoate reductase PanE/ApbA	16	155	1.1E-25	T	2020-09-04	IPR013332	Ketopantoate reductase, N-terminal domain
TKJ21635.1	f9d6ecc053c5522fcbfefaa178e2f2ae	323	Pfam	PF08546	Ketopantoate reductase PanE/ApbA C terminal	194	315	3.7E-25	T	2020-09-04	IPR013752	Ketopantoate reductase, C-terminal domain
TKJ21635.1	f9d6ecc053c5522fcbfefaa178e2f2ae	323	TIGRFAM	TIGR00745	apbA_panE: 2-dehydropantoate 2-reductase	15	316	2.4E-56	T	2020-09-04	IPR003710	Ketopantoate reductase ApbA/PanE	GO:0008677|GO:0015940
TKJ21635.1	f9d6ecc053c5522fcbfefaa178e2f2ae	323	Gene3D	G3DSA:3.40.50.720		11	192	2.5E-37	T	2020-09-04
TKJ21635.1	f9d6ecc053c5522fcbfefaa178e2f2ae	323	SUPERFAMILY	SSF51735		16	192	1.87E-22	T	2020-09-04	IPR036291	NAD(P)-binding domain superfamily
TKJ21635.1	f9d6ecc053c5522fcbfefaa178e2f2ae	323	SUPERFAMILY	SSF48179		194	316	6.8E-22	T	2020-09-04	IPR008927	6-phosphogluconate dehydrogenase-like, C-terminal domain superfamily	GO:0055114
TKJ22990.1	d3813b485e42291e79b6728b899680e8	483	Gene3D	G3DSA:3.40.1480.10		303	470	1.1E-131	T	2020-09-04	IPR037035	Glycerate kinase-like, C-terminal domain superfamily
TKJ22990.1	d3813b485e42291e79b6728b899680e8	483	Pfam	PF05161	MOFRL family	361	468	1.5E-28	T	2020-09-04	IPR007835	MOFRL domain
TKJ22990.1	d3813b485e42291e79b6728b899680e8	483	Gene3D	G3DSA:3.40.50.10180		44	302	1.1E-131	T	2020-09-04	IPR038614	Glycerate kinase, N-terminal domain superfamily
TKJ22990.1	d3813b485e42291e79b6728b899680e8	483	SUPERFAMILY	SSF82544		23	474	2.35E-107	T	2020-09-04
TKJ22990.1	d3813b485e42291e79b6728b899680e8	483	Pfam	PF13660	Domain of unknown function (DUF4147)	32	275	5.2E-75	T	2020-09-04	IPR025286	MOFRL-associated domain
TKJ22700.1	62b5214575d06d99f678ae23dbeb9830	222	Gene3D	G3DSA:3.40.1350.60		83	221	2.7E-38	T	2020-09-04
TKJ22700.1	62b5214575d06d99f678ae23dbeb9830	222	Gene3D	G3DSA:2.40.50.580		6	82	6.0E-18	T	2020-09-04
TKJ22700.1	62b5214575d06d99f678ae23dbeb9830	222	Pfam	PF17746	SfsA N-terminal OB domain	20	82	4.8E-18	T	2020-09-04	IPR041465	SfsA, N-terminal OB domain
TKJ22700.1	62b5214575d06d99f678ae23dbeb9830	222	TIGRFAM	TIGR00230	sfsA: sugar fermentation stimulation protein	9	215	5.7E-55	T	2020-09-04	IPR005224	Sugar fermentation stimulation protein	GO:0003677
TKJ22700.1	62b5214575d06d99f678ae23dbeb9830	222	Hamap	MF_00095	Sugar fermentation stimulation protein A [sfsA].	8	221	40997	T	2020-09-04	IPR005224	Sugar fermentation stimulation protein	GO:0003677
TKJ22700.1	62b5214575d06d99f678ae23dbeb9830	222	Pfam	PF03749	Sugar fermentation stimulation protein RE domain	86	208	1.9E-34	T	2020-09-04	IPR040452	Sugar fermentation stimulation protein, C-terminal
TKJ23331.1	662c574eea0aef77e6b15fab1ee63f7a	457	Gene3D	G3DSA:3.30.43.10		2	93	2.3E-24	T	2020-09-04	IPR016167	FAD-binding, type PCMH, subdomain 1
TKJ23331.1	662c574eea0aef77e6b15fab1ee63f7a	457	ProSiteProfiles	PS51387	PCMH-type FAD-binding domain profile.	36	222	21099	T	2020-09-04	IPR016166	FAD-binding domain, PCMH-type	GO:0071949
TKJ23331.1	662c574eea0aef77e6b15fab1ee63f7a	457	SUPERFAMILY	SSF56176		3	223	4.58E-48	T	2020-09-04	IPR036318	FAD-binding, type PCMH-like superfamily	GO:0050660
TKJ23331.1	662c574eea0aef77e6b15fab1ee63f7a	457	SUPERFAMILY	SSF55103		267	454	8.01E-17	T	2020-09-04	IPR016164	FAD-linked oxidase-like, C-terminal	GO:0003824|GO:0050660
TKJ23331.1	662c574eea0aef77e6b15fab1ee63f7a	457	Pfam	PF01565	FAD binding domain	42	180	1.5E-33	T	2020-09-04	IPR006094	FAD linked oxidase, N-terminal	GO:0016491|GO:0050660|GO:0055114
TKJ23331.1	662c574eea0aef77e6b15fab1ee63f7a	457	Gene3D	G3DSA:3.30.465.10		96	223	1.3E-30	T	2020-09-04	IPR016169	FAD-binding, type PCMH, subdomain 2
TKJ23331.1	662c574eea0aef77e6b15fab1ee63f7a	457	Pfam	PF02913	FAD linked oxidases, C-terminal domain	338	452	2.9E-7	T	2020-09-04	IPR004113	FAD-linked oxidase, C-terminal	GO:0003824|GO:0050660
TKJ23236.1	e4be61b32e29622129e6da46837b8a10	299	Pfam	PF00107	Zinc-binding dehydrogenase	132	257	3.5E-17	T	2020-09-04	IPR013149	Alcohol dehydrogenase, C-terminal	GO:0055114
TKJ23236.1	e4be61b32e29622129e6da46837b8a10	299	Gene3D	G3DSA:3.90.180.10		2	282	2.3E-65	T	2020-09-04
TKJ23236.1	e4be61b32e29622129e6da46837b8a10	299	Gene3D	G3DSA:3.40.50.720		108	242	2.3E-65	T	2020-09-04
TKJ23236.1	e4be61b32e29622129e6da46837b8a10	299	SUPERFAMILY	SSF50129		2	130	6.39E-31	T	2020-09-04	IPR011032	GroES-like superfamily
TKJ23236.1	e4be61b32e29622129e6da46837b8a10	299	ProSitePatterns	PS00059	Zinc-containing alcohol dehydrogenases signature.	29	43	-	T	2020-09-04	IPR002328	Alcohol dehydrogenase, zinc-type, conserved site	GO:0008270|GO:0016491|GO:0055114
TKJ23236.1	e4be61b32e29622129e6da46837b8a10	299	Pfam	PF08240	Alcohol dehydrogenase GroES-like domain	2	90	9.9E-17	T	2020-09-04	IPR013154	Alcohol dehydrogenase, N-terminal	GO:0055114
TKJ23236.1	e4be61b32e29622129e6da46837b8a10	299	SUPERFAMILY	SSF51735		99	259	6.9E-25	T	2020-09-04	IPR036291	NAD(P)-binding domain superfamily
TKJ23664.1	86c126e203b30b6b5a79c7283847b850	160	CDD	cd04301	NAT_SF	61	123	0.00022519	T	2020-09-04
TKJ23664.1	86c126e203b30b6b5a79c7283847b850	160	ProSiteProfiles	PS51186	Gcn5-related N-acetyltransferase (GNAT) domain profile.	5	157	16384	T	2020-09-04	IPR000182	GNAT domain	GO:0008080
TKJ23664.1	86c126e203b30b6b5a79c7283847b850	160	SUPERFAMILY	SSF55729		4	145	2.66E-21	T	2020-09-04	IPR016181	Acyl-CoA N-acyltransferase
TKJ23664.1	86c126e203b30b6b5a79c7283847b850	160	Gene3D	G3DSA:3.40.630.30		2	146	6.1E-22	T	2020-09-04
TKJ23664.1	86c126e203b30b6b5a79c7283847b850	160	Pfam	PF00583	Acetyltransferase (GNAT) family	50	140	2.2E-12	T	2020-09-04	IPR000182	GNAT domain	GO:0008080
TKJ22310.1	ac3dbb63d9f65bde740923b7f758e06d	310	Pfam	PF01008	Initiation factor 2 subunit family	15	294	2.6E-65	T	2020-09-04	IPR000649	Initiation factor 2B-related	GO:0044237
TKJ22310.1	ac3dbb63d9f65bde740923b7f758e06d	310	SUPERFAMILY	SSF100950		4	306	1.85E-72	T	2020-09-04	IPR037171	NagB/RpiA transferase-like
TKJ22310.1	ac3dbb63d9f65bde740923b7f758e06d	310	TIGRFAM	TIGR00524	eIF-2B_rel: eIF-2B alpha/beta/delta-related uncharacterized proteins	2	294	1.5E-62	T	2020-09-04	IPR011559	Initiation factor 2B alpha/beta/delta	GO:0044249
TKJ22310.1	ac3dbb63d9f65bde740923b7f758e06d	310	Gene3D	G3DSA:1.20.120.420		1	109	8.3E-20	T	2020-09-04	IPR027363	Methylthioribose-1-phosphate isomerase, N-terminal
TKJ22310.1	ac3dbb63d9f65bde740923b7f758e06d	310	Gene3D	G3DSA:3.40.50.10470		110	305	5.0E-58	T	2020-09-04	IPR042529	Initiation factor 2B-like, C-terminal
TKJ23290.1	941fb30663b972e695c707e26ef20320	311	Pfam	PF01066	CDP-alcohol phosphatidyltransferase	88	168	3.7E-9	T	2020-09-04	IPR000462	CDP-alcohol phosphatidyltransferase	GO:0008654|GO:0016020|GO:0016780
TKJ23290.1	941fb30663b972e695c707e26ef20320	311	Gene3D	G3DSA:1.20.120.1760		70	279	9.1E-26	T	2020-09-04
TKJ23290.1	941fb30663b972e695c707e26ef20320	311	ProSitePatterns	PS00379	CDP-alcohol phosphatidyltransferases signature.	146	168	-	T	2020-09-04	IPR000462	CDP-alcohol phosphatidyltransferase	GO:0008654|GO:0016020|GO:0016780
TKJ21240.1	f27d0f8b7cec19067b00934c11ac1e15	77	SMART	SM00357		6	71	1.4E-23	T	2020-09-04	IPR011129	Cold shock domain	GO:0003676
TKJ21240.1	f27d0f8b7cec19067b00934c11ac1e15	77	Pfam	PF00313	'Cold-shock' DNA-binding domain	6	69	9.5E-24	T	2020-09-04	IPR002059	Cold-shock protein, DNA-binding	GO:0003676
TKJ21240.1	f27d0f8b7cec19067b00934c11ac1e15	77	Gene3D	G3DSA:2.40.50.140		4	76	2.0E-24	T	2020-09-04
TKJ21240.1	f27d0f8b7cec19067b00934c11ac1e15	77	ProSitePatterns	PS00352	Cold-shock (CSD) domain signature.	18	36	-	T	2020-09-04	IPR019844	Cold-shock (CSD) domain
TKJ21240.1	f27d0f8b7cec19067b00934c11ac1e15	77	CDD	cd04458	CSP_CDS	7	70	2.4009e-17	T	2020-09-04	IPR002059	Cold-shock protein, DNA-binding	GO:0003676
TKJ21240.1	f27d0f8b7cec19067b00934c11ac1e15	77	ProSiteProfiles	PS51857	Cold-shock (CSD) domain profile.	4	70	28.21	T	2020-09-04
TKJ21240.1	f27d0f8b7cec19067b00934c11ac1e15	77	PRINTS	PR00050	Cold shock protein signature	7	22	1.1E-12	T	2020-09-04	IPR002059	Cold-shock protein, DNA-binding	GO:0003676
TKJ21240.1	f27d0f8b7cec19067b00934c11ac1e15	77	PRINTS	PR00050	Cold shock protein signature	27	36	1.1E-12	T	2020-09-04	IPR002059	Cold-shock protein, DNA-binding	GO:0003676
TKJ21240.1	f27d0f8b7cec19067b00934c11ac1e15	77	PRINTS	PR00050	Cold shock protein signature	42	60	1.1E-12	T	2020-09-04	IPR002059	Cold-shock protein, DNA-binding	GO:0003676
TKJ21240.1	f27d0f8b7cec19067b00934c11ac1e15	77	PIRSF	PIRSF002599		1	76	4.5E-20	T	2020-09-04	IPR012156	Cold shock, CspA	GO:0003676
TKJ21240.1	f27d0f8b7cec19067b00934c11ac1e15	77	SUPERFAMILY	SSF50249		4	73	4.69E-21	T	2020-09-04	IPR012340	Nucleic acid-binding, OB-fold
TKJ20954.1	e68e6382b4dd68f5e44d9476ca515452	162	Pfam	PF00296	Luciferase-like monooxygenase	5	158	1.1E-34	T	2020-09-04	IPR011251	Luciferase-like domain	GO:0016705|GO:0055114
TKJ20954.1	e68e6382b4dd68f5e44d9476ca515452	162	SUPERFAMILY	SSF51679		3	159	4.42E-40	T	2020-09-04	IPR036661	Luciferase-like domain superfamily	GO:0016705|GO:0055114
TKJ20954.1	e68e6382b4dd68f5e44d9476ca515452	162	Gene3D	G3DSA:3.20.20.30		1	160	5.8E-50	T	2020-09-04	IPR036661	Luciferase-like domain superfamily	GO:0016705|GO:0055114
TKJ20376.1	c38b737cbd91ee0aed6d51a05b5d70db	716	ProSiteProfiles	PS51192	Superfamilies 1 and 2 helicase ATP-binding type-1 domain profile.	28	196	22719	T	2020-09-04	IPR014001	Helicase superfamily 1/2, ATP-binding domain
TKJ20376.1	c38b737cbd91ee0aed6d51a05b5d70db	716	Gene3D	G3DSA:3.40.50.300		383	522	3.5E-70	T	2020-09-04
TKJ20376.1	c38b737cbd91ee0aed6d51a05b5d70db	716	SMART	SM00487		17	210	1.5E-27	T	2020-09-04	IPR014001	Helicase superfamily 1/2, ATP-binding domain
TKJ20376.1	c38b737cbd91ee0aed6d51a05b5d70db	716	SUPERFAMILY	SSF52540		66	527	1.22E-52	T	2020-09-04	IPR027417	P-loop containing nucleoside triphosphate hydrolase
TKJ20376.1	c38b737cbd91ee0aed6d51a05b5d70db	716	SMART	SM00490		412	508	1.5E-22	T	2020-09-04	IPR001650	Helicase, C-terminal
TKJ20376.1	c38b737cbd91ee0aed6d51a05b5d70db	716	CDD	cd18035	DEXHc_Hef	22	200	1.76267e-62	T	2020-09-04
TKJ20376.1	c38b737cbd91ee0aed6d51a05b5d70db	716	ProSiteProfiles	PS51194	Superfamilies 1 and 2 helicase C-terminal domain profile.	385	547	19616	T	2020-09-04	IPR001650	Helicase, C-terminal
TKJ20376.1	c38b737cbd91ee0aed6d51a05b5d70db	716	Pfam	PF04851	Type III restriction enzyme, res subunit	22	178	4.2E-21	T	2020-09-04	IPR006935	Helicase/UvrB, N-terminal	GO:0003677|GO:0005524|GO:0016787
TKJ20376.1	c38b737cbd91ee0aed6d51a05b5d70db	716	Pfam	PF00271	Helicase conserved C-terminal domain	391	507	2.7E-23	T	2020-09-04	IPR001650	Helicase, C-terminal
TKJ20376.1	c38b737cbd91ee0aed6d51a05b5d70db	716	CDD	cd18801	SF2_C_FANCM_Hef	376	515	3.42649e-39	T	2020-09-04
TKJ20376.1	c38b737cbd91ee0aed6d51a05b5d70db	716	Gene3D	G3DSA:1.20.1320.20		304	382	3.5E-70	T	2020-09-04
TKJ20376.1	c38b737cbd91ee0aed6d51a05b5d70db	716	Gene3D	G3DSA:3.40.50.300		13	211	2.1E-60	T	2020-09-04
TKJ23568.1	b52d53346045d356f8fd4fe72931e352	182	CDD	cd00154	Rab	10	172	3.63322e-42	T	2020-09-04
TKJ23568.1	b52d53346045d356f8fd4fe72931e352	182	PRINTS	PR00449	Transforming protein P21 ras signature	33	49	3.3E-30	T	2020-09-04
TKJ23568.1	b52d53346045d356f8fd4fe72931e352	182	PRINTS	PR00449	Transforming protein P21 ras signature	51	73	3.3E-30	T	2020-09-04
TKJ23568.1	b52d53346045d356f8fd4fe72931e352	182	PRINTS	PR00449	Transforming protein P21 ras signature	116	129	3.3E-30	T	2020-09-04
TKJ23568.1	b52d53346045d356f8fd4fe72931e352	182	PRINTS	PR00449	Transforming protein P21 ras signature	152	174	3.3E-30	T	2020-09-04
TKJ23568.1	b52d53346045d356f8fd4fe72931e352	182	PRINTS	PR00449	Transforming protein P21 ras signature	10	31	3.3E-30	T	2020-09-04
TKJ23568.1	b52d53346045d356f8fd4fe72931e352	182	SMART	SM00175		10	177	2.5E-20	T	2020-09-04
TKJ23568.1	b52d53346045d356f8fd4fe72931e352	182	SMART	SM00174		12	177	1.2E-9	T	2020-09-04
TKJ23568.1	b52d53346045d356f8fd4fe72931e352	182	SMART	SM00173		7	177	1.0E-9	T	2020-09-04
TKJ23568.1	b52d53346045d356f8fd4fe72931e352	182	Gene3D	G3DSA:3.40.50.300		4	182	8.7E-50	T	2020-09-04
TKJ23568.1	b52d53346045d356f8fd4fe72931e352	182	SUPERFAMILY	SSF52540		7	178	5.51E-44	T	2020-09-04	IPR027417	P-loop containing nucleoside triphosphate hydrolase
TKJ23568.1	b52d53346045d356f8fd4fe72931e352	182	Coils	Coil		175	182	-	T	2020-09-04
TKJ23568.1	b52d53346045d356f8fd4fe72931e352	182	TIGRFAM	TIGR00231	small_GTP: small GTP-binding protein domain	10	169	1.8E-25	T	2020-09-04	IPR005225	Small GTP-binding protein domain	GO:0005525
TKJ23568.1	b52d53346045d356f8fd4fe72931e352	182	ProSiteProfiles	PS51419	small GTPase Rab1 family profile.	2	182	18256	T	2020-09-04
TKJ23568.1	b52d53346045d356f8fd4fe72931e352	182	Pfam	PF00071	Ras family	11	175	2.1E-38	T	2020-09-04	IPR001806	Small GTPase	GO:0003924|GO:0005525
TKJ23568.1	b52d53346045d356f8fd4fe72931e352	182	SMART	SM00176		15	182	0.0022	T	2020-09-04
TKJ21134.1	8f5582e2cab965cf7a2bddf1479d7582	463	SUPERFAMILY	SSF51556		61	391	2.11E-66	T	2020-09-04	IPR032466	Metal-dependent hydrolase
TKJ21134.1	8f5582e2cab965cf7a2bddf1479d7582	463	ProSitePatterns	PS00483	Dihydroorotase signature 2.	330	341	-	T	2020-09-04	IPR002195	Dihydroorotase, conserved site	GO:0016812
TKJ21134.1	8f5582e2cab965cf7a2bddf1479d7582	463	TIGRFAM	TIGR00857	pyrC_multi: dihydroorotase, multifunctional complex type	20	442	5.5E-86	T	2020-09-04
TKJ21134.1	8f5582e2cab965cf7a2bddf1479d7582	463	Pfam	PF01979	Amidohydrolase family	252	444	1.2E-10	T	2020-09-04	IPR006680	Amidohydrolase-related	GO:0016787
TKJ21134.1	8f5582e2cab965cf7a2bddf1479d7582	463	Pfam	PF01979	Amidohydrolase family	58	128	2.8E-7	T	2020-09-04	IPR006680	Amidohydrolase-related	GO:0016787
TKJ21134.1	8f5582e2cab965cf7a2bddf1479d7582	463	Gene3D	G3DSA:3.20.20.140		61	434	4.0E-89	T	2020-09-04
TKJ21134.1	8f5582e2cab965cf7a2bddf1479d7582	463	SUPERFAMILY	SSF51338		2	448	5.19E-16	T	2020-09-04	IPR011059	Metal-dependent hydrolase, composite domain superfamily	GO:0016810
TKJ21134.1	8f5582e2cab965cf7a2bddf1479d7582	463	Gene3D	G3DSA:2.30.40.10		2	445	4.0E-89	T	2020-09-04	IPR011059	Metal-dependent hydrolase, composite domain superfamily	GO:0016810
TKJ21573.1	6fd254130e99e107114b35c549fb4bc0	195	TIGRFAM	TIGR00042	TIGR00042: non-canonical purine NTP pyrophosphatase, RdgB/HAM1 family	8	191	2.5E-50	T	2020-09-04	IPR002637	Ham1-like protein	GO:0009143|GO:0047429
TKJ21573.1	6fd254130e99e107114b35c549fb4bc0	195	Gene3D	G3DSA:3.90.950.10		7	195	8.3E-52	T	2020-09-04	IPR029001	Inosine triphosphate pyrophosphatase-like
TKJ21573.1	6fd254130e99e107114b35c549fb4bc0	195	CDD	cd00515	HAM1	8	190	1.4663e-48	T	2020-09-04	IPR002637	Ham1-like protein	GO:0009143|GO:0047429
TKJ21573.1	6fd254130e99e107114b35c549fb4bc0	195	SUPERFAMILY	SSF52972		7	192	1.05E-44	T	2020-09-04	IPR029001	Inosine triphosphate pyrophosphatase-like
TKJ21573.1	6fd254130e99e107114b35c549fb4bc0	195	Pfam	PF01725	Ham1 family	8	189	5.9E-40	T	2020-09-04	IPR002637	Ham1-like protein	GO:0009143|GO:0047429
TKJ18847.1	b9cfd4afff75d229e655f0b7f1ba5df2	220	Pfam	PF01928	CYTH domain	34	193	1.3E-19	T	2020-09-04	IPR023577	CYTH domain
TKJ18847.1	b9cfd4afff75d229e655f0b7f1ba5df2	220	SUPERFAMILY	SSF55154		35	196	4.58E-25	T	2020-09-04	IPR033469	CYTH-like domain superfamily
TKJ18847.1	b9cfd4afff75d229e655f0b7f1ba5df2	220	CDD	cd07890	CYTH-like_AC_IV-like	35	205	2.06408e-16	T	2020-09-04	IPR008173	Adenylyl cyclase CyaB
TKJ18847.1	b9cfd4afff75d229e655f0b7f1ba5df2	220	TIGRFAM	TIGR00318	cyaB: putative adenylyl cyclase CyaB	35	195	4.7E-26	T	2020-09-04	IPR008173	Adenylyl cyclase CyaB
TKJ18847.1	b9cfd4afff75d229e655f0b7f1ba5df2	220	ProSiteProfiles	PS51707	CYTH domain profile.	33	211	16788	T	2020-09-04	IPR023577	CYTH domain
TKJ18847.1	b9cfd4afff75d229e655f0b7f1ba5df2	220	Gene3D	G3DSA:2.40.320.10		34	210	8.2E-35	T	2020-09-04
TKJ21599.1	9f123c8094d2e4ecfbdbd1a38f3290d1	129	Coils	Coil		103	123	-	T	2020-09-04
TKJ20856.1	c4a53667790e4554b2591f122c08da35	469	Pfam	PF00005	ABC transporter	209	315	2.1E-16	T	2020-09-04	IPR003439	ABC transporter-like	GO:0005524|GO:0016887
TKJ20856.1	c4a53667790e4554b2591f122c08da35	469	ProSiteProfiles	PS50893	ATP-binding cassette, ABC transporter-type domain profile.	27	387	24.67	T	2020-09-04	IPR003439	ABC transporter-like	GO:0005524|GO:0016887
TKJ20856.1	c4a53667790e4554b2591f122c08da35	469	SMART	SM00382		62	364	9.9E-15	T	2020-09-04	IPR003593	AAA+ ATPase domain
TKJ20856.1	c4a53667790e4554b2591f122c08da35	469	CDD	cd03257	ABC_NikE_OppD_transporters	26	369	1.31605e-95	T	2020-09-04
TKJ20856.1	c4a53667790e4554b2591f122c08da35	469	ProSitePatterns	PS00211	ABC transporters family signature.	287	301	-	T	2020-09-04	IPR017871	ABC transporter, conserved site	GO:0005524|GO:0016887
TKJ20856.1	c4a53667790e4554b2591f122c08da35	469	SUPERFAMILY	SSF52540		62	427	1.89E-63	T	2020-09-04	IPR027417	P-loop containing nucleoside triphosphate hydrolase
TKJ20856.1	c4a53667790e4554b2591f122c08da35	469	Gene3D	G3DSA:3.40.50.300		24	129	7.1E-15	T	2020-09-04
TKJ20856.1	c4a53667790e4554b2591f122c08da35	469	Gene3D	G3DSA:3.40.50.300		188	466	5.9E-70	T	2020-09-04
TKJ20856.1	c4a53667790e4554b2591f122c08da35	469	TIGRFAM	TIGR01727	oligo_HPY: oligopeptide/dipeptide ABC transporter, ATP-binding protein, C-terminal domain	365	452	2.0E-22	T	2020-09-04	IPR013563	Oligopeptide/dipeptide ABC transporter, C-terminal	GO:0000166|GO:0005524|GO:0015833
TKJ20856.1	c4a53667790e4554b2591f122c08da35	469	Pfam	PF00005	ABC transporter	54	111	1.5E-10	T	2020-09-04	IPR003439	ABC transporter-like	GO:0005524|GO:0016887
TKJ20856.1	c4a53667790e4554b2591f122c08da35	469	Pfam	PF08352	Oligopeptide/dipeptide transporter, C-terminal region	366	428	1.5E-16	T	2020-09-04	IPR013563	Oligopeptide/dipeptide ABC transporter, C-terminal	GO:0000166|GO:0005524|GO:0015833
TKJ18846.1	ea8c93687d22eb029dc650f716603d61	226	Pfam	PF05552	Conserved TM helix	13	59	9.3E-10	T	2020-09-04	IPR008910	Conserved TM helix
TKJ20864.1	2d3068528cadf6c146516398cf61f9c6	212	Hamap	MF_01547	Ribosomal RNA large subunit methyltransferase E [rlmE].	6	211	25359	T	2020-09-04	IPR015507	Ribosomal RNA large subunit methyltransferase E	GO:0001510|GO:0008168
TKJ20864.1	2d3068528cadf6c146516398cf61f9c6	212	PIRSF	PIRSF005461		2	212	1.5E-59	T	2020-09-04	IPR015507	Ribosomal RNA large subunit methyltransferase E	GO:0001510|GO:0008168
TKJ20864.1	2d3068528cadf6c146516398cf61f9c6	212	Pfam	PF01728	FtsJ-like methyltransferase	22	209	1.0E-43	T	2020-09-04	IPR002877	Ribosomal RNA methyltransferase FtsJ domain	GO:0008168|GO:0032259
TKJ20864.1	2d3068528cadf6c146516398cf61f9c6	212	Gene3D	G3DSA:3.40.50.150		18	212	1.6E-49	T	2020-09-04
TKJ20864.1	2d3068528cadf6c146516398cf61f9c6	212	SUPERFAMILY	SSF53335		21	211	4.43E-25	T	2020-09-04	IPR029063	S-adenosyl-L-methionine-dependent methyltransferase
TKJ21121.1	3706d6d1de07ccf4598e9e8e35ff7ea1	414	Pfam	PF02770	Acyl-CoA dehydrogenase, middle domain	126	221	2.8E-16	T	2020-09-04	IPR006091	Acyl-CoA oxidase/dehydrogenase, central domain	GO:0016627|GO:0055114
TKJ21121.1	3706d6d1de07ccf4598e9e8e35ff7ea1	414	CDD	cd00567	ACAD	95	380	3.13997e-99	T	2020-09-04
TKJ21121.1	3706d6d1de07ccf4598e9e8e35ff7ea1	414	SUPERFAMILY	SSF47203		231	387	3.22E-42	T	2020-09-04	IPR036250	Acyl-CoA dehydrogenase-like, C-terminal	GO:0016627|GO:0055114
TKJ21121.1	3706d6d1de07ccf4598e9e8e35ff7ea1	414	Gene3D	G3DSA:1.10.540.10		1	121	7.4E-29	T	2020-09-04	IPR037069	Acyl-CoA dehydrogenase/oxidase, N-terminal domain superfamily	GO:0016627|GO:0050660|GO:0055114
TKJ21121.1	3706d6d1de07ccf4598e9e8e35ff7ea1	414	Gene3D	G3DSA:2.40.110.10		124	238	1.7E-28	T	2020-09-04
TKJ21121.1	3706d6d1de07ccf4598e9e8e35ff7ea1	414	Pfam	PF02771	Acyl-CoA dehydrogenase, N-terminal domain	8	119	9.6E-26	T	2020-09-04	IPR013786	Acyl-CoA dehydrogenase/oxidase, N-terminal	GO:0016627|GO:0050660|GO:0055114
TKJ21121.1	3706d6d1de07ccf4598e9e8e35ff7ea1	414	Gene3D	G3DSA:1.20.140.10		239	395	2.0E-42	T	2020-09-04
TKJ21121.1	3706d6d1de07ccf4598e9e8e35ff7ea1	414	ProSitePatterns	PS00072	Acyl-CoA dehydrogenases signature 1.	126	138	-	T	2020-09-04	IPR006089	Acyl-CoA dehydrogenase, conserved site	GO:0003995|GO:0055114
TKJ21121.1	3706d6d1de07ccf4598e9e8e35ff7ea1	414	Pfam	PF00441	Acyl-CoA dehydrogenase, C-terminal domain	235	381	2.0E-32	T	2020-09-04	IPR009075	Acyl-CoA dehydrogenase/oxidase C-terminal	GO:0016627|GO:0055114
TKJ21121.1	3706d6d1de07ccf4598e9e8e35ff7ea1	414	SUPERFAMILY	SSF56645		2	243	1.44E-59	T	2020-09-04	IPR009100	Acyl-CoA dehydrogenase/oxidase, N-terminal and middle domain superfamily	GO:0016627|GO:0055114
TKJ18559.1	dd5f9ff957c18cd0470b753d09b62783	128	ProSiteProfiles	PS51160	Acylphosphatase-like domain profile.	1	38	8726	T	2020-09-04	IPR001792	Acylphosphatase-like domain
TKJ19276.1	4b2a2ad713ba63f942cbd47680203649	173	Pfam	PF11848	Domain of unknown function (DUF3368)	119	166	8.2E-7	T	2020-09-04	IPR021799	Protein of unknown function DUF3368
TKJ19512.1	0916cc72e20be7eab94360944af9cdd6	437	Gene3D	G3DSA:3.20.20.10		42	293	1.2E-133	T	2020-09-04	IPR029066	PLP-binding barrel
TKJ19512.1	0916cc72e20be7eab94360944af9cdd6	437	Hamap	MF_02120	Diaminopimelate decarboxylase [lysA].	23	431	38429	T	2020-09-04	IPR002986	Diaminopimelate decarboxylase, LysA	GO:0008836|GO:0009089
TKJ19512.1	0916cc72e20be7eab94360944af9cdd6	437	SUPERFAMILY	SSF51419		34	300	1.74E-67	T	2020-09-04	IPR029066	PLP-binding barrel
TKJ19512.1	0916cc72e20be7eab94360944af9cdd6	437	CDD	cd06828	PLPDE_III_DapDC	33	409	3.65024e-161	T	2020-09-04	IPR002986	Diaminopimelate decarboxylase, LysA	GO:0008836|GO:0009089
TKJ19512.1	0916cc72e20be7eab94360944af9cdd6	437	Pfam	PF02784	Pyridoxal-dependent decarboxylase, pyridoxal binding domain	45	298	1.9E-49	T	2020-09-04	IPR022644	Orn/DAP/Arg decarboxylase 2, N-terminal	GO:0003824
TKJ19512.1	0916cc72e20be7eab94360944af9cdd6	437	Pfam	PF00278	Pyridoxal-dependent decarboxylase, C-terminal sheet domain	299	388	2.1E-27	T	2020-09-04	IPR022643	Orn/DAP/Arg decarboxylase 2, C-terminal	GO:0003824
TKJ19512.1	0916cc72e20be7eab94360944af9cdd6	437	Gene3D	G3DSA:2.40.37.10		23	427	1.2E-133	T	2020-09-04	IPR009006	Alanine racemase/group IV decarboxylase, C-terminal	GO:0003824
TKJ19512.1	0916cc72e20be7eab94360944af9cdd6	437	PRINTS	PR01181	Diaminopimelate decarboxylase signature	174	183	7.7E-20	T	2020-09-04	IPR002986	Diaminopimelate decarboxylase, LysA	GO:0008836|GO:0009089
TKJ19512.1	0916cc72e20be7eab94360944af9cdd6	437	PRINTS	PR01181	Diaminopimelate decarboxylase signature	85	102	7.7E-20	T	2020-09-04	IPR002986	Diaminopimelate decarboxylase, LysA	GO:0008836|GO:0009089
TKJ19512.1	0916cc72e20be7eab94360944af9cdd6	437	PRINTS	PR01181	Diaminopimelate decarboxylase signature	316	334	7.7E-20	T	2020-09-04	IPR002986	Diaminopimelate decarboxylase, LysA	GO:0008836|GO:0009089
TKJ19512.1	0916cc72e20be7eab94360944af9cdd6	437	PRINTS	PR01181	Diaminopimelate decarboxylase signature	398	420	7.7E-20	T	2020-09-04	IPR002986	Diaminopimelate decarboxylase, LysA	GO:0008836|GO:0009089
TKJ19512.1	0916cc72e20be7eab94360944af9cdd6	437	SUPERFAMILY	SSF50621		284	434	1.13E-52	T	2020-09-04	IPR009006	Alanine racemase/group IV decarboxylase, C-terminal	GO:0003824
TKJ19512.1	0916cc72e20be7eab94360944af9cdd6	437	PRINTS	PR01179	Ornithine/diaminopimelate/arginine (ODA) decarboxylase family signature	388	401	2.8E-21	T	2020-09-04	IPR000183	Ornithine/DAP/Arg decarboxylase	GO:0003824
TKJ19512.1	0916cc72e20be7eab94360944af9cdd6	437	PRINTS	PR01179	Ornithine/diaminopimelate/arginine (ODA) decarboxylase family signature	199	212	2.8E-21	T	2020-09-04	IPR000183	Ornithine/DAP/Arg decarboxylase	GO:0003824
TKJ19512.1	0916cc72e20be7eab94360944af9cdd6	437	PRINTS	PR01179	Ornithine/diaminopimelate/arginine (ODA) decarboxylase family signature	67	85	2.8E-21	T	2020-09-04	IPR000183	Ornithine/DAP/Arg decarboxylase	GO:0003824
TKJ19512.1	0916cc72e20be7eab94360944af9cdd6	437	PRINTS	PR01179	Ornithine/diaminopimelate/arginine (ODA) decarboxylase family signature	87	99	2.8E-21	T	2020-09-04	IPR000183	Ornithine/DAP/Arg decarboxylase	GO:0003824
TKJ19512.1	0916cc72e20be7eab94360944af9cdd6	437	PRINTS	PR01179	Ornithine/diaminopimelate/arginine (ODA) decarboxylase family signature	288	307	2.8E-21	T	2020-09-04	IPR000183	Ornithine/DAP/Arg decarboxylase	GO:0003824
TKJ19512.1	0916cc72e20be7eab94360944af9cdd6	437	TIGRFAM	TIGR01048	lysA: diaminopimelate decarboxylase	15	430	1.2E-132	T	2020-09-04	IPR002986	Diaminopimelate decarboxylase, LysA	GO:0008836|GO:0009089
TKJ19512.1	0916cc72e20be7eab94360944af9cdd6	437	ProSitePatterns	PS00878	Orn/DAP/Arg decarboxylases family 2 pyridoxal-P attachment site.	67	85	-	T	2020-09-04	IPR022653	Orn/DAP/Arg decarboxylase 2, pyridoxal-phosphate binding site
TKJ24156.1	494371d65badb504e2706f23c91c6ddd	78	SMART	SM00966		4	49	3.0E-7	T	2020-09-04	IPR007159	SpoVT-AbrB domain	GO:0003677
TKJ24156.1	494371d65badb504e2706f23c91c6ddd	78	Gene3D	G3DSA:2.10.260.10		3	42	6.7E-8	T	2020-09-04
TKJ24156.1	494371d65badb504e2706f23c91c6ddd	78	SUPERFAMILY	SSF89447		2	45	1.2E-9	T	2020-09-04	IPR037914	SpoVT-AbrB domain superfamily
TKJ24156.1	494371d65badb504e2706f23c91c6ddd	78	TIGRFAM	TIGR01439	lp_hng_hel_AbrB: transcriptional regulator, AbrB family	4	44	5.1E-10	T	2020-09-04	IPR007159	SpoVT-AbrB domain	GO:0003677
TKJ23885.1	8835c0cf8e464e81cc3bdfc2a9fe4b68	296	CDD	cd04730	NPD_like	13	230	5.98906e-54	T	2020-09-04	IPR004136	Nitronate monooxygenase	GO:0018580|GO:0055114
TKJ23885.1	8835c0cf8e464e81cc3bdfc2a9fe4b68	296	Gene3D	G3DSA:3.20.20.70		1	280	1.7E-60	T	2020-09-04	IPR013785	Aldolase-type TIM barrel	GO:0003824
TKJ23885.1	8835c0cf8e464e81cc3bdfc2a9fe4b68	296	Pfam	PF03060	Nitronate monooxygenase	5	229	9.2E-36	T	2020-09-04	IPR004136	Nitronate monooxygenase	GO:0018580|GO:0055114
TKJ23885.1	8835c0cf8e464e81cc3bdfc2a9fe4b68	296	SUPERFAMILY	SSF51412		4	234	1.96E-42	T	2020-09-04
TKJ18474.1	9fe257c65340d348ab6c8897cfcdf466	523	TIGRFAM	TIGR00551	nadB: L-aspartate oxidase	5	508	1.6E-169	T	2020-09-04	IPR005288	L-aspartate oxidase	GO:0008734|GO:0009435|GO:0055114
TKJ18474.1	9fe257c65340d348ab6c8897cfcdf466	523	Pfam	PF00890	FAD binding domain	6	381	2.0E-91	T	2020-09-04	IPR003953	FAD-dependent oxidoreductase 2, FAD binding domain
TKJ18474.1	9fe257c65340d348ab6c8897cfcdf466	523	PIRSF	PIRSF000171		1	521	1.2E-39	T	2020-09-04
TKJ18474.1	9fe257c65340d348ab6c8897cfcdf466	523	Gene3D	G3DSA:3.90.700.10		236	347	1.8E-151	T	2020-09-04	IPR027477	Succinate dehydrogenase/fumarate reductase flavoprotein, catalytic domain superfamily
TKJ18474.1	9fe257c65340d348ab6c8897cfcdf466	523	SUPERFAMILY	SSF51905		2	403	1.4E-62	T	2020-09-04	IPR036188	FAD/NAD(P)-binding domain superfamily
TKJ18474.1	9fe257c65340d348ab6c8897cfcdf466	523	Pfam	PF02910	Fumarate reductase flavoprotein C-term	430	512	3.8E-12	T	2020-09-04	IPR015939	Fumarate reductase/succinate dehydrogenase flavoprotein-like, C-terminal	GO:0016491|GO:0055114
TKJ18474.1	9fe257c65340d348ab6c8897cfcdf466	523	SUPERFAMILY	SSF46977		418	512	8.5E-24	T	2020-09-04	IPR037099	Fumarate reductase/succinate dehydrogenase flavoprotein-like, C-terminal domain superfamily	GO:0016491|GO:0055114
TKJ18474.1	9fe257c65340d348ab6c8897cfcdf466	523	SUPERFAMILY	SSF56425		226	341	1.3E-40	T	2020-09-04	IPR027477	Succinate dehydrogenase/fumarate reductase flavoprotein, catalytic domain superfamily
TKJ18474.1	9fe257c65340d348ab6c8897cfcdf466	523	Gene3D	G3DSA:3.50.50.60		6	393	1.8E-151	T	2020-09-04	IPR036188	FAD/NAD(P)-binding domain superfamily
TKJ18474.1	9fe257c65340d348ab6c8897cfcdf466	523	Gene3D	G3DSA:1.20.58.100		415	522	1.6E-31	T	2020-09-04
TKJ21151.1	f890f5d25686242e3c715bd4b55fd492	483	Coils	Coil		7	27	-	T	2020-09-04
TKJ21151.1	f890f5d25686242e3c715bd4b55fd492	483	Pfam	PF01523	Putative modulator of DNA gyrase	28	334	3.4E-53	T	2020-09-04	IPR002510	Metalloprotease TldD/PmbA	GO:0006508|GO:0008237
TKJ21151.1	f890f5d25686242e3c715bd4b55fd492	483	Gene3D	G3DSA:3.30.2290.10		4	232	1.2E-13	T	2020-09-04	IPR035068	Metalloprotease TldD/PmbA, N-terminal
TKJ21151.1	f890f5d25686242e3c715bd4b55fd492	483	PIRSF	PIRSF004919		8	482	3.5E-128	T	2020-09-04	IPR025502	TldD
TKJ21151.1	f890f5d25686242e3c715bd4b55fd492	483	SUPERFAMILY	SSF111283		12	481	1.31E-100	T	2020-09-04	IPR036059	Metalloprotease TldD/PmbA superfamily	GO:0006508|GO:0008237
TKJ20882.1	3e6830def3441ffe11a2ffe220a947ff	104	Pfam	PF01868	Domain of unknown function UPF0086	33	93	3.7E-8	T	2020-09-04	IPR002730	Ribonuclease P/MRP, subunit p29	GO:0003723|GO:0004540|GO:0006396|GO:0030677
TKJ20882.1	3e6830def3441ffe11a2ffe220a947ff	104	Gene3D	G3DSA:2.30.30.210		1	99	1.0E-12	T	2020-09-04	IPR036980	Ribonuclease P/MRP, subunit p29 superfamily	GO:0003723|GO:0004540|GO:0008033|GO:0030677
TKJ20882.1	3e6830def3441ffe11a2ffe220a947ff	104	SUPERFAMILY	SSF101744		7	101	4.88E-10	T	2020-09-04	IPR023534	Rof/RNase P-like
TKJ24317.1	a93398f83b4fb6a720a0f8a40192cf16	51	Pfam	PF01402	Ribbon-helix-helix protein, copG family	4	41	4.9E-7	T	2020-09-04	IPR002145	Ribbon-helix-helix protein, CopG	GO:0006355
TKJ24317.1	a93398f83b4fb6a720a0f8a40192cf16	51	Gene3D	G3DSA:1.10.1220.10		9	44	5.9E-6	T	2020-09-04	IPR013321	Arc-type ribbon-helix-helix	GO:0006355
TKJ24317.1	a93398f83b4fb6a720a0f8a40192cf16	51	SUPERFAMILY	SSF47598		1	43	3.67E-9	T	2020-09-04	IPR010985	Ribbon-helix-helix	GO:0006355
TKJ21027.1	385df8f278db26243fccb635c8948bb2	196	SUPERFAMILY	SSF53323		7	194	2.88E-29	T	2020-09-04	IPR002869	Pyruvate-flavodoxin oxidoreductase, central domain	GO:0016491|GO:0055114
TKJ21027.1	385df8f278db26243fccb635c8948bb2	196	Gene3D	G3DSA:3.40.920.10		6	195	1.2E-48	T	2020-09-04	IPR002869	Pyruvate-flavodoxin oxidoreductase, central domain	GO:0016491|GO:0055114
TKJ21027.1	385df8f278db26243fccb635c8948bb2	196	Pfam	PF01558	Pyruvate ferredoxin/flavodoxin oxidoreductase	16	190	5.6E-28	T	2020-09-04	IPR019752	Pyruvate/ketoisovalerate oxidoreductase, catalytic domain	GO:0016903|GO:0055114
TKJ21027.1	385df8f278db26243fccb635c8948bb2	196	TIGRFAM	TIGR02175	PorC_KorC: 2-oxoacid:acceptor oxidoreductase, gamma subunit, pyruvate/2-ketoisovalerate family	8	193	1.4E-38	T	2020-09-04	IPR011894	2-oxoacid:acceptor oxidoreductase, gamma subunit, pyruvate/2-ketoisovalerate	GO:0016625|GO:0055114
TKJ23517.1	d31ebc42c9df4bfe979ffc918e6c423e	370	PIRSF	PIRSF004869		1	331	1.2E-82	T	2020-09-04	IPR016431	Pyruvate-formate lyase-activating enzyme, predicted
TKJ23517.1	d31ebc42c9df4bfe979ffc918e6c423e	370	SFLD	SFLDS00029	Radical SAM	4	352	0.0	T	2020-09-04	IPR007197	Radical SAM	GO:0003824|GO:0051536
TKJ23517.1	d31ebc42c9df4bfe979ffc918e6c423e	370	SFLD	SFLDG01101	Uncharacterised Radical SAM Subgroup 14	4	352	0.0	T	2020-09-04	IPR027596	AmmeMemoRadiSam system radical SAM enzyme
TKJ23517.1	d31ebc42c9df4bfe979ffc918e6c423e	370	TIGRFAM	TIGR04337	AmmeMemoSam_rS: AmmeMemoRadiSam system radical SAM enzyme	6	356	7.3E-96	T	2020-09-04	IPR027596	AmmeMemoRadiSam system radical SAM enzyme
TKJ23517.1	d31ebc42c9df4bfe979ffc918e6c423e	370	CDD	cd01335	Radical_SAM	81	278	1.15898e-06	T	2020-09-04
TKJ23517.1	d31ebc42c9df4bfe979ffc918e6c423e	370	Gene3D	G3DSA:3.20.20.70		56	302	1.1E-35	T	2020-09-04	IPR013785	Aldolase-type TIM barrel	GO:0003824
TKJ23517.1	d31ebc42c9df4bfe979ffc918e6c423e	370	Pfam	PF04055	Radical SAM superfamily	81	249	2.0E-18	T	2020-09-04	IPR007197	Radical SAM	GO:0003824|GO:0051536
TKJ23517.1	d31ebc42c9df4bfe979ffc918e6c423e	370	SUPERFAMILY	SSF102114		72	349	9.03E-32	T	2020-09-04
TKJ23517.1	d31ebc42c9df4bfe979ffc918e6c423e	370	SMART	SM00729		74	296	0.0068	T	2020-09-04	IPR006638	Elp3/MiaB/NifB	GO:0003824|GO:0051536
TKJ18902.1	b999af59a3dbdf4a5f2cba942415e58d	341	Gene3D	G3DSA:3.20.20.70		160	314	1.3E-16	T	2020-09-04	IPR013785	Aldolase-type TIM barrel	GO:0003824
TKJ18902.1	b999af59a3dbdf4a5f2cba942415e58d	341	Pfam	PF04055	Radical SAM superfamily	202	298	4.0E-12	T	2020-09-04	IPR007197	Radical SAM	GO:0003824|GO:0051536
TKJ18902.1	b999af59a3dbdf4a5f2cba942415e58d	341	SUPERFAMILY	SSF102114		196	301	5.23E-17	T	2020-09-04
TKJ18902.1	b999af59a3dbdf4a5f2cba942415e58d	341	CDD	cd01335	Radical_SAM	195	336	0.000617207	T	2020-09-04
TKJ23345.1	b2077877298cb50536df71f6d1bb4f4e	442	SUPERFAMILY	SSF111283		6	441	4.45E-65	T	2020-09-04	IPR036059	Metalloprotease TldD/PmbA superfamily	GO:0006508|GO:0008237
TKJ23345.1	b2077877298cb50536df71f6d1bb4f4e	442	Pfam	PF01523	Putative modulator of DNA gyrase	20	308	5.0E-29	T	2020-09-04	IPR002510	Metalloprotease TldD/PmbA	GO:0006508|GO:0008237
TKJ22575.1	8a86e415f303ffdeafc1b5427faba350	472	Pfam	PF01139	tRNA-splicing ligase RtcB	37	472	1.7E-161	T	2020-09-04	IPR001233	tRNA-splicing ligase, RtcB	GO:0006396|GO:0008452
TKJ22575.1	8a86e415f303ffdeafc1b5427faba350	472	Gene3D	G3DSA:3.90.1860.10		2	472	9.8E-191	T	2020-09-04	IPR036025	tRNA-splicing ligase RtcB-like superfamily	GO:0006396|GO:0008452
TKJ22575.1	8a86e415f303ffdeafc1b5427faba350	472	SUPERFAMILY	SSF103365		10	472	1.07E-164	T	2020-09-04	IPR036025	tRNA-splicing ligase RtcB-like superfamily	GO:0006396|GO:0008452
TKJ20159.1	c10d97122e284e92a3e47457b6374034	290	ProSiteProfiles	PS51379	4Fe-4S ferredoxin-type iron-sulfur binding domain profile.	213	243	7912	T	2020-09-04	IPR017896	4Fe-4S ferredoxin-type, iron-sulphur binding domain
TKJ20159.1	c10d97122e284e92a3e47457b6374034	290	SUPERFAMILY	SSF54862		217	283	1.57E-11	T	2020-09-04
TKJ20159.1	c10d97122e284e92a3e47457b6374034	290	Pfam	PF12838	4Fe-4S dicluster domain	223	277	1.3E-6	T	2020-09-04	IPR017896	4Fe-4S ferredoxin-type, iron-sulphur binding domain
TKJ20159.1	c10d97122e284e92a3e47457b6374034	290	Gene3D	G3DSA:3.30.70.20		217	288	4.0E-9	T	2020-09-04
TKJ20159.1	c10d97122e284e92a3e47457b6374034	290	ProSitePatterns	PS00198	4Fe-4S ferredoxin-type iron-sulfur binding region signature.	223	234	-	T	2020-09-04	IPR017900	4Fe-4S ferredoxin, iron-sulphur binding, conserved site
TKJ20159.1	c10d97122e284e92a3e47457b6374034	290	ProSiteProfiles	PS51379	4Fe-4S ferredoxin-type iron-sulfur binding domain profile.	257	285	6164	T	2020-09-04	IPR017896	4Fe-4S ferredoxin-type, iron-sulphur binding domain
TKJ21935.1	4e0222842e5a5e5cdaafd2226ba38624	548	Pfam	PF01702	Queuine tRNA-ribosyltransferase	12	339	6.5E-65	T	2020-09-04	IPR002616	tRNA-guanine(15) transglycosylase-like	GO:0006400|GO:0016763
TKJ21935.1	4e0222842e5a5e5cdaafd2226ba38624	548	TIGRFAM	TIGR00432	arcsn_tRNA_tgt: tRNA-guanine(15) transglycosylase	3	474	1.8E-126	T	2020-09-04	IPR004804	tRNA-guanine(15) transglycosylase	GO:0006400|GO:0016763
TKJ21935.1	4e0222842e5a5e5cdaafd2226ba38624	548	TIGRFAM	TIGR00449	tgt_general: tRNA-guanine family transglycosylase	3	341	8.8E-72	T	2020-09-04	IPR002616	tRNA-guanine(15) transglycosylase-like	GO:0006400|GO:0016763
TKJ21935.1	4e0222842e5a5e5cdaafd2226ba38624	548	Gene3D	G3DSA:3.20.20.105		1	359	5.3E-96	T	2020-09-04	IPR036511	Queuine tRNA-ribosyltransferase-like	GO:0006400|GO:0016763
TKJ21935.1	4e0222842e5a5e5cdaafd2226ba38624	548	Pfam	PF17884	Domain of unknown function (DUF5591)	380	484	3.0E-8	T	2020-09-04	IPR040777	Domain of unknown function DUF5591
TKJ21935.1	4e0222842e5a5e5cdaafd2226ba38624	548	SUPERFAMILY	SSF88802		362	473	1.5E-9	T	2020-09-04
TKJ21935.1	4e0222842e5a5e5cdaafd2226ba38624	548	SUPERFAMILY	SSF51713		1	356	7.46E-92	T	2020-09-04	IPR036511	Queuine tRNA-ribosyltransferase-like	GO:0006400|GO:0016763
TKJ19950.1	9a2c1448ae85c6e9f4a494226f5b22f8	975	Gene3D	G3DSA:3.40.50.300		13	216	1.0E-20	T	2020-09-04
TKJ19950.1	9a2c1448ae85c6e9f4a494226f5b22f8	975	ProSiteProfiles	PS51192	Superfamilies 1 and 2 helicase ATP-binding type-1 domain profile.	41	210	15369	T	2020-09-04	IPR014001	Helicase superfamily 1/2, ATP-binding domain
TKJ19950.1	9a2c1448ae85c6e9f4a494226f5b22f8	975	CDD	cd17926	DEXHc_RE	23	192	4.0077e-18	T	2020-09-04
TKJ19950.1	9a2c1448ae85c6e9f4a494226f5b22f8	975	SMART	SM00490		272	354	3.9E-8	T	2020-09-04	IPR001650	Helicase, C-terminal
TKJ19950.1	9a2c1448ae85c6e9f4a494226f5b22f8	975	SMART	SM00487		19	225	1.5E-5	T	2020-09-04	IPR014001	Helicase superfamily 1/2, ATP-binding domain
TKJ19950.1	9a2c1448ae85c6e9f4a494226f5b22f8	975	Gene3D	G3DSA:3.40.50.300		227	397	1.3E-17	T	2020-09-04
TKJ19950.1	9a2c1448ae85c6e9f4a494226f5b22f8	975	Pfam	PF04851	Type III restriction enzyme, res subunit	21	193	8.1E-18	T	2020-09-04	IPR006935	Helicase/UvrB, N-terminal	GO:0003677|GO:0005524|GO:0016787
TKJ19950.1	9a2c1448ae85c6e9f4a494226f5b22f8	975	CDD	cd18799	SF2_C_EcoAI-like	266	357	0.0174393	T	2020-09-04
TKJ19950.1	9a2c1448ae85c6e9f4a494226f5b22f8	975	ProSiteProfiles	PS51194	Superfamilies 1 and 2 helicase C-terminal domain profile.	236	407	11843	T	2020-09-04	IPR001650	Helicase, C-terminal
TKJ19950.1	9a2c1448ae85c6e9f4a494226f5b22f8	975	Pfam	PF00271	Helicase conserved C-terminal domain	254	354	2.5E-10	T	2020-09-04	IPR001650	Helicase, C-terminal
TKJ19950.1	9a2c1448ae85c6e9f4a494226f5b22f8	975	SUPERFAMILY	SSF52540		46	367	1.85E-27	T	2020-09-04	IPR027417	P-loop containing nucleoside triphosphate hydrolase
TKJ21323.1	47524f88090090a1637f70317114cf83	107	Gene3D	G3DSA:1.25.40.10		1	106	2.6E-7	T	2020-09-04	IPR011990	Tetratricopeptide-like helical domain superfamily	GO:0005515
TKJ21323.1	47524f88090090a1637f70317114cf83	107	SUPERFAMILY	SSF48452		43	103	2.31E-5	T	2020-09-04	IPR011990	Tetratricopeptide-like helical domain superfamily	GO:0005515
TKJ18749.1	e8d047a37acd0406bc27b2285f1e48e7	346	Gene3D	G3DSA:1.10.10.10		195	264	1.6E-13	T	2020-09-04	IPR036388	Winged helix-like DNA-binding domain superfamily
TKJ18749.1	e8d047a37acd0406bc27b2285f1e48e7	346	SUPERFAMILY	SSF46785		192	256	2.42E-6	T	2020-09-04	IPR036390	Winged helix DNA-binding domain superfamily
TKJ16889.1	6b6a4dd6ff52cd8f14bff55f25a283c0	342	Pfam	PF18297	NFACT protein RNA binding domain	240	341	3.5E-21	T	2020-09-04
TKJ16889.1	6b6a4dd6ff52cd8f14bff55f25a283c0	342	Gene3D	G3DSA:3.40.50.620		14	200	2.7E-35	T	2020-09-04	IPR014729	Rossmann-like alpha/beta/alpha sandwich fold
TKJ16889.1	6b6a4dd6ff52cd8f14bff55f25a283c0	342	SUPERFAMILY	SSF52402		17	246	1.75E-25	T	2020-09-04
TKJ16889.1	6b6a4dd6ff52cd8f14bff55f25a283c0	342	Pfam	PF02568	Thiamine biosynthesis protein (ThiI)	14	157	5.4E-7	T	2020-09-04	IPR020536	Thil, AANH domain	GO:0004810
TKJ22666.1	b4924562e498ef421e353c56791927e5	211	SUPERFAMILY	SSF52242		67	207	5.63E-37	T	2020-09-04	IPR036724	Cobalamin-binding domain superfamily	GO:0031419|GO:0046872
TKJ22666.1	b4924562e498ef421e353c56791927e5	211	Gene3D	G3DSA:1.10.1240.10		2	80	1.9E-23	T	2020-09-04	IPR036594	Methionine synthase domain
TKJ22666.1	b4924562e498ef421e353c56791927e5	211	SMART	SM01018		1	82	6.9E-25	T	2020-09-04	IPR003759	Cobalamin (vitamin B12)-binding module, cap domain
TKJ22666.1	b4924562e498ef421e353c56791927e5	211	ProSiteProfiles	PS51332	B12-binding domain profile.	87	211	27544	T	2020-09-04	IPR006158	Cobalamin (vitamin B12)-binding domain	GO:0031419|GO:0046872
TKJ22666.1	b4924562e498ef421e353c56791927e5	211	SUPERFAMILY	SSF47644		3	79	1.7E-19	T	2020-09-04	IPR036594	Methionine synthase domain
TKJ22666.1	b4924562e498ef421e353c56791927e5	211	Pfam	PF02607	B12 binding domain	4	75	1.9E-16	T	2020-09-04	IPR003759	Cobalamin (vitamin B12)-binding module, cap domain
TKJ22666.1	b4924562e498ef421e353c56791927e5	211	Gene3D	G3DSA:3.40.50.280		81	208	1.2E-38	T	2020-09-04
TKJ22666.1	b4924562e498ef421e353c56791927e5	211	ProSiteProfiles	PS51337	B12-binding N-terminal domain profile.	1	86	20836	T	2020-09-04	IPR003759	Cobalamin (vitamin B12)-binding module, cap domain
TKJ22666.1	b4924562e498ef421e353c56791927e5	211	Pfam	PF02310	B12 binding domain	89	192	2.6E-20	T	2020-09-04	IPR006158	Cobalamin (vitamin B12)-binding domain	GO:0031419|GO:0046872
TKJ24124.1	190e5f2c899523bd38428ba1dc328cd3	587	ProSiteProfiles	PS50267	Sodium:neurotransmitter symporter family profile.	154	587	9093	T	2020-09-04	IPR000175	Sodium:neurotransmitter symporter	GO:0016021
TKJ22096.1	735bcb86db4ed7a7c286d1148a61ae82	406	Gene3D	G3DSA:1.20.1250.20		8	195	2.4E-17	T	2020-09-04
TKJ22096.1	735bcb86db4ed7a7c286d1148a61ae82	406	ProSiteProfiles	PS50850	Major facilitator superfamily (MFS) profile.	13	406	15333	T	2020-09-04	IPR020846	Major facilitator superfamily domain
TKJ22096.1	735bcb86db4ed7a7c286d1148a61ae82	406	Pfam	PF07690	Major Facilitator Superfamily	226	404	5.8E-14	T	2020-09-04	IPR011701	Major facilitator superfamily	GO:0055085
TKJ22096.1	735bcb86db4ed7a7c286d1148a61ae82	406	CDD	cd17325	MFS_MdtG_SLC18_like	17	404	1.92982e-14	T	2020-09-04
TKJ22096.1	735bcb86db4ed7a7c286d1148a61ae82	406	Gene3D	G3DSA:1.20.1250.20		207	406	4.1E-18	T	2020-09-04
TKJ22096.1	735bcb86db4ed7a7c286d1148a61ae82	406	SUPERFAMILY	SSF103473		8	404	4.84E-44	T	2020-09-04	IPR036259	MFS transporter superfamily
TKJ21270.1	083d86e4b0eea0b3cff9246c2775f80b	202	Coils	Coil		187	202	-	T	2020-09-04
TKJ20486.1	3a5b74ff030921293f6e5dafacb92798	239	Pfam	PF01569	PAP2 superfamily	60	179	1.9E-15	T	2020-09-04	IPR000326	Phosphatidic acid phosphatase type 2/haloperoxidase
TKJ20486.1	3a5b74ff030921293f6e5dafacb92798	239	Gene3D	G3DSA:1.20.144.10		12	204	2.0E-14	T	2020-09-04
TKJ20486.1	3a5b74ff030921293f6e5dafacb92798	239	SUPERFAMILY	SSF48317		12	180	6.67E-28	T	2020-09-04	IPR036938	Phosphatidic acid phosphatase type 2/haloperoxidase superfamily
TKJ20486.1	3a5b74ff030921293f6e5dafacb92798	239	SMART	SM00014		60	175	8.0E-8	T	2020-09-04	IPR000326	Phosphatidic acid phosphatase type 2/haloperoxidase
TKJ20486.1	3a5b74ff030921293f6e5dafacb92798	239	CDD	cd01610	PAP2_like	64	159	3.85182e-07	T	2020-09-04
TKJ20363.1	0e08fe2a8be081f0b757b63638773ecc	384	Pfam	PF12698	ABC-2 family transporter protein	18	374	8.4E-26	T	2020-09-04
TKJ20363.1	0e08fe2a8be081f0b757b63638773ecc	384	PRINTS	PR00164	ABC-2 type transport system membrane protein signature	306	325	2.1E-5	T	2020-09-04	IPR000412	ABC-2 transporter	GO:0016021|GO:0043190|GO:0055085
TKJ20363.1	0e08fe2a8be081f0b757b63638773ecc	384	PRINTS	PR00164	ABC-2 type transport system membrane protein signature	269	293	2.1E-5	T	2020-09-04	IPR000412	ABC-2 transporter	GO:0016021|GO:0043190|GO:0055085
TKJ20363.1	0e08fe2a8be081f0b757b63638773ecc	384	PRINTS	PR00164	ABC-2 type transport system membrane protein signature	326	345	2.1E-5	T	2020-09-04	IPR000412	ABC-2 transporter	GO:0016021|GO:0043190|GO:0055085
TKJ20363.1	0e08fe2a8be081f0b757b63638773ecc	384	ProSiteProfiles	PS51012	ABC transporter integral membrane type-2 domain profile.	150	380	10.82	T	2020-09-04	IPR000412	ABC-2 transporter	GO:0016021|GO:0043190|GO:0055085
TKJ16675.1	be4cd6f94b3ea58946f7b7ae135cd426	355	Gene3D	G3DSA:3.40.50.11900		252	343	1.8E-7	T	2020-09-04
TKJ16675.1	be4cd6f94b3ea58946f7b7ae135cd426	355	Pfam	PF09989	CoA enzyme activase uncharacterised domain (DUF2229)	13	233	4.0E-48	T	2020-09-04	IPR018709	CoA enzyme activase, domain of unknown function DUF2229
TKJ23048.1	0e443db220b21d90138e9d2d0b55916f	117	Gene3D	G3DSA:2.30.30.40		66	116	3.9E-8	T	2020-09-04
TKJ23048.1	0e443db220b21d90138e9d2d0b55916f	117	SUPERFAMILY	SSF50044		4	63	8.4E-11	T	2020-09-04	IPR036028	SH3-like domain superfamily	GO:0005515
TKJ23048.1	0e443db220b21d90138e9d2d0b55916f	117	SUPERFAMILY	SSF50044		69	112	5.64E-9	T	2020-09-04	IPR036028	SH3-like domain superfamily	GO:0005515
TKJ23048.1	0e443db220b21d90138e9d2d0b55916f	117	Gene3D	G3DSA:2.30.30.40		1	65	2.1E-10	T	2020-09-04
TKJ23048.1	0e443db220b21d90138e9d2d0b55916f	117	Pfam	PF07653	Variant SH3 domain	66	114	4.1E-5	T	2020-09-04	IPR001452	SH3 domain	GO:0005515
TKJ23048.1	0e443db220b21d90138e9d2d0b55916f	117	Pfam	PF07653	Variant SH3 domain	6	60	1.6E-9	T	2020-09-04	IPR001452	SH3 domain	GO:0005515
TKJ23048.1	0e443db220b21d90138e9d2d0b55916f	117	PIRSF	PIRSF034961		4	116	1.2E-28	T	2020-09-04	IPR014593	Uncharacterised conserved protein UCP034961, SH3-2
TKJ23048.1	0e443db220b21d90138e9d2d0b55916f	117	SMART	SM00326		4	62	4.3E-4	T	2020-09-04	IPR001452	SH3 domain	GO:0005515
TKJ23048.1	0e443db220b21d90138e9d2d0b55916f	117	SMART	SM00326		63	115	2.6E-6	T	2020-09-04	IPR001452	SH3 domain	GO:0005515
TKJ23048.1	0e443db220b21d90138e9d2d0b55916f	117	ProSiteProfiles	PS50002	Src homology 3 (SH3) domain profile.	60	116	17727	T	2020-09-04	IPR001452	SH3 domain	GO:0005515
TKJ18753.1	a4fb6cb947532f5c33ae7b20e23f90da	176	Gene3D	G3DSA:3.30.1050.10		50	166	4.1E-11	T	2020-09-04	IPR036527	SCP2 sterol-binding domain superfamily
TKJ18753.1	a4fb6cb947532f5c33ae7b20e23f90da	176	Pfam	PF02036	SCP-2 sterol transfer family	72	157	7.2E-8	T	2020-09-04	IPR003033	SCP2 sterol-binding domain
TKJ18753.1	a4fb6cb947532f5c33ae7b20e23f90da	176	Coils	Coil		58	85	-	T	2020-09-04
TKJ18753.1	a4fb6cb947532f5c33ae7b20e23f90da	176	SUPERFAMILY	SSF55718		61	164	7.06E-13	T	2020-09-04	IPR036527	SCP2 sterol-binding domain superfamily
TKJ19132.1	ca87283ca36a971ae6241004a7945424	325	Gene3D	G3DSA:3.30.1490.20		131	197	1.7E-23	T	2020-09-04	IPR013815	ATP-grasp fold, subdomain 1	GO:0005524
TKJ19132.1	ca87283ca36a971ae6241004a7945424	325	SUPERFAMILY	SSF56059		107	289	2.79E-23	T	2020-09-04
TKJ19132.1	ca87283ca36a971ae6241004a7945424	325	Pfam	PF07478	D-ala D-ala ligase C-terminus	124	293	1.1E-11	T	2020-09-04	IPR011095	D-alanine--D-alanine ligase, C-terminal	GO:0008716
TKJ19132.1	ca87283ca36a971ae6241004a7945424	325	Gene3D	G3DSA:3.30.470.20		110	320	1.7E-23	T	2020-09-04
TKJ19132.1	ca87283ca36a971ae6241004a7945424	325	ProSiteProfiles	PS50975	ATP-grasp fold profile.	121	323	21653	T	2020-09-04	IPR011761	ATP-grasp fold	GO:0005524|GO:0046872
TKJ24214.1	8852628d880ab0b9dc18eb2693be3f87	501	SUPERFAMILY	SSF56281		6	493	6.97E-37	T	2020-09-04	IPR036866	Ribonuclease Z/Hydroxyacylglutathione hydrolase-like
TKJ24214.1	8852628d880ab0b9dc18eb2693be3f87	501	Pfam	PF07521	Zn-dependent metallo-hydrolase RNA specificity domain	442	472	1.2E-4	T	2020-09-04	IPR011108	Zn-dependent metallo-hydrolase, RNA specificity domain
TKJ24214.1	8852628d880ab0b9dc18eb2693be3f87	501	Pfam	PF12706	Beta-lactamase superfamily domain	92	210	2.6E-8	T	2020-09-04	IPR001279	Metallo-beta-lactamase
TKJ24214.1	8852628d880ab0b9dc18eb2693be3f87	501	Gene3D	G3DSA:3.60.15.10		1	289	3.6E-53	T	2020-09-04	IPR036866	Ribonuclease Z/Hydroxyacylglutathione hydrolase-like
TKJ19081.1	31ee48ac7fc28deaec45ba33f4516972	175	Gene3D	G3DSA:3.10.28.10		123	174	3.0E-5	T	2020-09-04	IPR027434	Homing endonuclease
TKJ22326.1	f538d38db83e5c9cbbd098f413587d19	97	Pfam	PF05899	Protein of unknown function (DUF861)	15	87	7.1E-24	T	2020-09-04	IPR008579	Domain of unknown function DUF861, cupin-3
TKJ22326.1	f538d38db83e5c9cbbd098f413587d19	97	Gene3D	G3DSA:2.60.120.10		1	89	6.5E-30	T	2020-09-04	IPR014710	RmlC-like jelly roll fold
TKJ22326.1	f538d38db83e5c9cbbd098f413587d19	97	SUPERFAMILY	SSF51182		13	87	1.06E-13	T	2020-09-04	IPR011051	RmlC-like cupin domain superfamily
TKJ22685.1	6d54325253e98aae68afb5d496ef950a	149	Gene3D	G3DSA:1.25.10.10		1	143	1.9E-13	T	2020-09-04	IPR011989	Armadillo-like helical
TKJ22685.1	6d54325253e98aae68afb5d496ef950a	149	SUPERFAMILY	SSF48371		22	132	1.38E-10	T	2020-09-04	IPR016024	Armadillo-type fold
TKJ22685.1	6d54325253e98aae68afb5d496ef950a	149	Pfam	PF13646	HEAT repeats	16	91	2.2E-7	T	2020-09-04
TKJ19611.1	ed615a644c67457dd6625559bd15d798	540	Gene3D	G3DSA:3.20.20.140		340	472	7.0E-22	T	2020-09-04
TKJ19611.1	ed615a644c67457dd6625559bd15d798	540	Gene3D	G3DSA:3.20.20.140		56	315	3.6E-77	T	2020-09-04
TKJ19611.1	ed615a644c67457dd6625559bd15d798	540	SUPERFAMILY	SSF51338		1	523	1.25E-18	T	2020-09-04	IPR011059	Metal-dependent hydrolase, composite domain superfamily	GO:0016810
TKJ19611.1	ed615a644c67457dd6625559bd15d798	540	CDD	cd01297	D-aminoacylase	4	534	3.8168e-140	T	2020-09-04
TKJ19611.1	ed615a644c67457dd6625559bd15d798	540	SUPERFAMILY	SSF51556		57	477	5.83E-73	T	2020-09-04	IPR032466	Metal-dependent hydrolase
TKJ19611.1	ed615a644c67457dd6625559bd15d798	540	Pfam	PF07969	Amidohydrolase family	432	522	7.6E-15	T	2020-09-04	IPR013108	Amidohydrolase 3
TKJ18736.1	94de1c808df53cd96f31050f992ac16a	130	Pfam	PF12893	Putative lumazine-binding	17	125	1.8E-14	T	2020-09-04	IPR039437	Putative lumazine-binding
TKJ18736.1	94de1c808df53cd96f31050f992ac16a	130	SUPERFAMILY	SSF54427		20	128	4.82E-18	T	2020-09-04	IPR032710	NTF2-like domain superfamily
TKJ18736.1	94de1c808df53cd96f31050f992ac16a	130	Gene3D	G3DSA:3.10.450.50		5	129	1.6E-18	T	2020-09-04
TKJ24312.1	785006cca80aafaf441542642d11d038	342	SUPERFAMILY	SSF52540		3	227	5.86E-56	T	2020-09-04	IPR027417	P-loop containing nucleoside triphosphate hydrolase
TKJ24312.1	785006cca80aafaf441542642d11d038	342	Pfam	PF00005	ABC transporter	22	167	3.9E-25	T	2020-09-04	IPR003439	ABC transporter-like	GO:0005524|GO:0016887
TKJ24312.1	785006cca80aafaf441542642d11d038	342	ProSiteProfiles	PS50893	ATP-binding cassette, ABC transporter-type domain profile.	6	239	21235	T	2020-09-04	IPR003439	ABC transporter-like	GO:0005524|GO:0016887
TKJ24312.1	785006cca80aafaf441542642d11d038	342	SMART	SM00382		30	224	1.3E-13	T	2020-09-04	IPR003593	AAA+ ATPase domain
TKJ24312.1	785006cca80aafaf441542642d11d038	342	Gene3D	G3DSA:3.40.50.300		2	237	1.3E-58	T	2020-09-04
TKJ22363.1	e87c5d86a1f21b4e16e33b946313393f	267	PIRSF	PIRSF006648		2	266	1.1E-23	T	2020-09-04	IPR000412	ABC-2 transporter	GO:0016021|GO:0043190|GO:0055085
TKJ22363.1	e87c5d86a1f21b4e16e33b946313393f	267	Pfam	PF01061	ABC-2 type transporter	9	199	1.7E-22	T	2020-09-04	IPR013525	ABC-2 type transporter	GO:0016020
TKJ22363.1	e87c5d86a1f21b4e16e33b946313393f	267	ProSiteProfiles	PS51012	ABC transporter integral membrane type-2 domain profile.	24	264	18322	T	2020-09-04	IPR000412	ABC-2 transporter	GO:0016021|GO:0043190|GO:0055085
TKJ21413.1	8043273b9aa5c1ce656f965940010f53	195	Coils	Coil		7	34	-	T	2020-09-04
TKJ21413.1	8043273b9aa5c1ce656f965940010f53	195	Gene3D	G3DSA:1.20.120.20		2	135	4.6E-6	T	2020-09-04
TKJ21413.1	8043273b9aa5c1ce656f965940010f53	195	Coils	Coil		36	63	-	T	2020-09-04
TKJ21413.1	8043273b9aa5c1ce656f965940010f53	195	Coils	Coil		150	170	-	T	2020-09-04
TKJ20979.1	915c7d151383dab1585ba15b4fb03003	327	SUPERFAMILY	SSF51730		25	324	1.96E-55	T	2020-09-04	IPR029041	FAD-linked oxidoreductase-like
TKJ20979.1	915c7d151383dab1585ba15b4fb03003	327	Pfam	PF02219	Methylenetetrahydrofolate reductase	29	324	1.8E-31	T	2020-09-04	IPR003171	Methylenetetrahydrofolate reductase	GO:0004489|GO:0006555|GO:0055114
TKJ20979.1	915c7d151383dab1585ba15b4fb03003	327	Gene3D	G3DSA:3.20.20.220		27	327	1.6E-42	T	2020-09-04
TKJ20979.1	915c7d151383dab1585ba15b4fb03003	327	CDD	cd00537	MTHFR	38	319	3.07489e-44	T	2020-09-04	IPR003171	Methylenetetrahydrofolate reductase	GO:0004489|GO:0006555|GO:0055114
TKJ19235.1	b1723e053b9827809b446293fd77ef22	65	Gene3D	G3DSA:3.30.429.10		2	64	1.1E-16	T	2020-09-04	IPR014347	Tautomerase/MIF superfamily
TKJ19235.1	b1723e053b9827809b446293fd77ef22	65	Pfam	PF01361	Tautomerase enzyme	5	59	2.3E-7	T	2020-09-04	IPR004370	4-oxalocrotonate tautomerase	GO:0006725|GO:0016853
TKJ19235.1	b1723e053b9827809b446293fd77ef22	65	SUPERFAMILY	SSF55331		8	63	3.95E-9	T	2020-09-04	IPR014347	Tautomerase/MIF superfamily
TKJ19980.1	07b4cade9cfd02f95c3721b7eb8608ab	782	SUPERFAMILY	SSF52980		569	696	9.65E-29	T	2020-09-04	IPR011335	Restriction endonuclease type II-like
TKJ19980.1	07b4cade9cfd02f95c3721b7eb8608ab	782	Pfam	PF14520	Helix-hairpin-helix domain	725	771	2.1E-5	T	2020-09-04
TKJ19980.1	07b4cade9cfd02f95c3721b7eb8608ab	782	ProSiteProfiles	PS51192	Superfamilies 1 and 2 helicase ATP-binding type-1 domain profile.	31	199	23662	T	2020-09-04	IPR014001	Helicase superfamily 1/2, ATP-binding domain
TKJ19980.1	07b4cade9cfd02f95c3721b7eb8608ab	782	Gene3D	G3DSA:3.40.50.300		225	504	1.1E-89	T	2020-09-04
TKJ19980.1	07b4cade9cfd02f95c3721b7eb8608ab	782	CDD	cd18801	SF2_C_FANCM_Hef	362	495	2.32149e-44	T	2020-09-04
TKJ19980.1	07b4cade9cfd02f95c3721b7eb8608ab	782	Gene3D	G3DSA:3.40.50.300		16	214	5.9E-66	T	2020-09-04
TKJ19980.1	07b4cade9cfd02f95c3721b7eb8608ab	782	SUPERFAMILY	SSF47781		711	775	2.63E-10	T	2020-09-04	IPR010994	RuvA domain 2-like
TKJ19980.1	07b4cade9cfd02f95c3721b7eb8608ab	782	Pfam	PF00271	Helicase conserved C-terminal domain	366	486	3.1E-22	T	2020-09-04	IPR001650	Helicase, C-terminal
TKJ19980.1	07b4cade9cfd02f95c3721b7eb8608ab	782	Gene3D	G3DSA:1.20.1320.20		227	363	1.1E-89	T	2020-09-04
TKJ19980.1	07b4cade9cfd02f95c3721b7eb8608ab	782	SMART	SM00891		571	651	1.6E-21	T	2020-09-04	IPR006166	ERCC4 domain	GO:0003677|GO:0004518
TKJ19980.1	07b4cade9cfd02f95c3721b7eb8608ab	782	CDD	cd18035	DEXHc_Hef	22	204	8.9865e-64	T	2020-09-04
TKJ19980.1	07b4cade9cfd02f95c3721b7eb8608ab	782	Pfam	PF02732	ERCC4 domain	575	693	2.7E-18	T	2020-09-04	IPR006166	ERCC4 domain	GO:0003677|GO:0004518
TKJ19980.1	07b4cade9cfd02f95c3721b7eb8608ab	782	Pfam	PF00270	DEAD/DEAH box helicase	26	181	4.4E-21	T	2020-09-04	IPR011545	DEAD/DEAH box helicase domain	GO:0003676|GO:0005524
TKJ19980.1	07b4cade9cfd02f95c3721b7eb8608ab	782	Gene3D	G3DSA:3.40.50.10130		567	708	8.3E-40	T	2020-09-04
TKJ19980.1	07b4cade9cfd02f95c3721b7eb8608ab	782	ProSiteProfiles	PS51194	Superfamilies 1 and 2 helicase C-terminal domain profile.	366	537	17291	T	2020-09-04	IPR001650	Helicase, C-terminal
TKJ19980.1	07b4cade9cfd02f95c3721b7eb8608ab	782	Gene3D	G3DSA:1.10.150.20		710	782	2.5E-12	T	2020-09-04
TKJ19980.1	07b4cade9cfd02f95c3721b7eb8608ab	782	SMART	SM00490		397	487	3.0E-17	T	2020-09-04	IPR001650	Helicase, C-terminal
TKJ19980.1	07b4cade9cfd02f95c3721b7eb8608ab	782	SUPERFAMILY	SSF52540		67	506	1.16E-51	T	2020-09-04	IPR027417	P-loop containing nucleoside triphosphate hydrolase
TKJ19980.1	07b4cade9cfd02f95c3721b7eb8608ab	782	SMART	SM00487		20	216	4.3E-29	T	2020-09-04	IPR014001	Helicase superfamily 1/2, ATP-binding domain
TKJ20851.1	f7db6bcd97e23c6b87c1c4e73cdfd8cf	178	ProSiteProfiles	PS50994	Integrase catalytic domain profile.	27	178	20492	T	2020-09-04	IPR001584	Integrase, catalytic core	GO:0015074
TKJ20851.1	f7db6bcd97e23c6b87c1c4e73cdfd8cf	178	Pfam	PF00665	Integrase core domain	29	149	6.5E-18	T	2020-09-04	IPR001584	Integrase, catalytic core	GO:0015074
TKJ20851.1	f7db6bcd97e23c6b87c1c4e73cdfd8cf	178	Gene3D	G3DSA:3.30.420.10		24	177	1.1E-18	T	2020-09-04	IPR036397	Ribonuclease H superfamily	GO:0003676
TKJ20851.1	f7db6bcd97e23c6b87c1c4e73cdfd8cf	178	SUPERFAMILY	SSF53098		26	152	3.04E-20	T	2020-09-04	IPR012337	Ribonuclease H-like superfamily
TKJ22671.1	94dbee075cd3945408577fddca65dc1b	196	Gene3D	G3DSA:1.20.1260.10		1	148	3.6E-45	T	2020-09-04	IPR012347	Ferritin-like
TKJ22671.1	94dbee075cd3945408577fddca65dc1b	196	Gene3D	G3DSA:2.20.28.10		150	196	1.1E-11	T	2020-09-04
TKJ22671.1	94dbee075cd3945408577fddca65dc1b	196	SUPERFAMILY	SSF57802		152	194	6.9E-9	T	2020-09-04
TKJ22671.1	94dbee075cd3945408577fddca65dc1b	196	CDD	cd01041	Rubrerythrin	3	146	5.61948e-47	T	2020-09-04	IPR003251	Rubrerythrin	GO:0016491|GO:0046872|GO:0055114
TKJ22671.1	94dbee075cd3945408577fddca65dc1b	196	Pfam	PF02915	Rubrerythrin	8	141	2.1E-30	T	2020-09-04	IPR003251	Rubrerythrin	GO:0016491|GO:0046872|GO:0055114
TKJ22671.1	94dbee075cd3945408577fddca65dc1b	196	ProSiteProfiles	PS50903	Rubredoxin-like domain profile.	156	192	8582	T	2020-09-04	IPR024934	Rubredoxin-like domain	GO:0005506
TKJ22671.1	94dbee075cd3945408577fddca65dc1b	196	ProSiteProfiles	PS50905	Ferritin-like diiron domain profile.	1	149	21588	T	2020-09-04	IPR009040	Ferritin-like diiron domain
TKJ22671.1	94dbee075cd3945408577fddca65dc1b	196	SUPERFAMILY	SSF47240		2	146	6.76E-32	T	2020-09-04	IPR009078	Ferritin-like superfamily
TKJ20767.1	1cac6574433c1e53271dca183b8a626b	176	Gene3D	G3DSA:2.30.30.40		15	154	9.4E-28	T	2020-09-04
TKJ20767.1	1cac6574433c1e53271dca183b8a626b	176	ProSiteProfiles	PS50851	CheW-like domain profile.	11	165	27842	T	2020-09-04	IPR002545	CheW-like domain	GO:0006935|GO:0007165
TKJ20767.1	1cac6574433c1e53271dca183b8a626b	176	SMART	SM00260		9	160	2.4E-18	T	2020-09-04	IPR002545	CheW-like domain	GO:0006935|GO:0007165
TKJ20767.1	1cac6574433c1e53271dca183b8a626b	176	SUPERFAMILY	SSF50341		7	164	6.02E-25	T	2020-09-04	IPR036061	CheW-like domain superfamily	GO:0006935|GO:0007165
TKJ20767.1	1cac6574433c1e53271dca183b8a626b	176	Pfam	PF01584	CheW-like domain	14	163	8.2E-23	T	2020-09-04	IPR002545	CheW-like domain	GO:0006935|GO:0007165
TKJ20767.1	1cac6574433c1e53271dca183b8a626b	176	Gene3D	G3DSA:2.40.50.180		30	159	9.4E-28	T	2020-09-04
TKJ23126.1	1ad119dda12c8a471d8abc5144b8d823	139	SUPERFAMILY	SSF54637		3	122	4.6E-24	T	2020-09-04	IPR029069	HotDog domain superfamily
TKJ23126.1	1ad119dda12c8a471d8abc5144b8d823	139	CDD	cd03443	PaaI_thioesterase	22	134	3.99146e-05	T	2020-09-04
TKJ23126.1	1ad119dda12c8a471d8abc5144b8d823	139	Gene3D	G3DSA:3.10.129.10		2	139	1.4E-37	T	2020-09-04
TKJ21089.1	78c103e4cd279a69046f09a2db3a2349	298	Gene3D	G3DSA:1.10.472.170		11	195	1.4E-46	T	2020-09-04
TKJ21089.1	78c103e4cd279a69046f09a2db3a2349	298	CDD	cd00043	CYCLIN	202	286	1.72179e-05	T	2020-09-04	IPR013763	Cyclin-like
TKJ21089.1	78c103e4cd279a69046f09a2db3a2349	298	Pfam	PF00382	Transcription factor TFIIB repeat	115	181	4.0E-15	T	2020-09-04	IPR013150	Transcription factor TFIIB, cyclin-like domain	GO:0017025
TKJ21089.1	78c103e4cd279a69046f09a2db3a2349	298	Pfam	PF00382	Transcription factor TFIIB repeat	208	278	2.0E-11	T	2020-09-04	IPR013150	Transcription factor TFIIB, cyclin-like domain	GO:0017025
TKJ21089.1	78c103e4cd279a69046f09a2db3a2349	298	SUPERFAMILY	SSF57783		8	45	7.37E-8	T	2020-09-04
TKJ21089.1	78c103e4cd279a69046f09a2db3a2349	298	SUPERFAMILY	SSF47954		202	290	1.79E-24	T	2020-09-04	IPR036915	Cyclin-like superfamily
TKJ21089.1	78c103e4cd279a69046f09a2db3a2349	298	Gene3D	G3DSA:1.10.472.10		205	296	1.0E-19	T	2020-09-04
TKJ21089.1	78c103e4cd279a69046f09a2db3a2349	298	PRINTS	PR00685	Transcription initiation factor IIB signature	207	225	8.0E-40	T	2020-09-04	IPR000812	Transcription factor TFIIB	GO:0006355|GO:0070897
TKJ21089.1	78c103e4cd279a69046f09a2db3a2349	298	PRINTS	PR00685	Transcription initiation factor IIB signature	273	287	8.0E-40	T	2020-09-04	IPR000812	Transcription factor TFIIB	GO:0006355|GO:0070897
TKJ21089.1	78c103e4cd279a69046f09a2db3a2349	298	PRINTS	PR00685	Transcription initiation factor IIB signature	180	195	8.0E-40	T	2020-09-04	IPR000812	Transcription factor TFIIB	GO:0006355|GO:0070897
TKJ21089.1	78c103e4cd279a69046f09a2db3a2349	298	PRINTS	PR00685	Transcription initiation factor IIB signature	59	80	8.0E-40	T	2020-09-04	IPR000812	Transcription factor TFIIB	GO:0006355|GO:0070897
TKJ21089.1	78c103e4cd279a69046f09a2db3a2349	298	PRINTS	PR00685	Transcription initiation factor IIB signature	154	173	8.0E-40	T	2020-09-04	IPR000812	Transcription factor TFIIB	GO:0006355|GO:0070897
TKJ21089.1	78c103e4cd279a69046f09a2db3a2349	298	PRINTS	PR00685	Transcription initiation factor IIB signature	241	257	8.0E-40	T	2020-09-04	IPR000812	Transcription factor TFIIB	GO:0006355|GO:0070897
TKJ21089.1	78c103e4cd279a69046f09a2db3a2349	298	PRINTS	PR00685	Transcription initiation factor IIB signature	23	43	8.0E-40	T	2020-09-04	IPR000812	Transcription factor TFIIB	GO:0006355|GO:0070897
TKJ21089.1	78c103e4cd279a69046f09a2db3a2349	298	SUPERFAMILY	SSF47954		111	200	3.78E-22	T	2020-09-04	IPR036915	Cyclin-like superfamily
TKJ21089.1	78c103e4cd279a69046f09a2db3a2349	298	SMART	SM00385		206	287	3.8E-8	T	2020-09-04	IPR013763	Cyclin-like
TKJ21089.1	78c103e4cd279a69046f09a2db3a2349	298	SMART	SM00385		112	193	0.011	T	2020-09-04	IPR013763	Cyclin-like
TKJ21089.1	78c103e4cd279a69046f09a2db3a2349	298	Pfam	PF08271	TFIIB zinc-binding	11	43	4.6E-7	T	2020-09-04	IPR013137	Zinc finger, TFIIB-type
TKJ21089.1	78c103e4cd279a69046f09a2db3a2349	298	CDD	cd00043	CYCLIN	109	192	0.0135909	T	2020-09-04	IPR013763	Cyclin-like
TKJ21089.1	78c103e4cd279a69046f09a2db3a2349	298	ProSiteProfiles	PS51134	Zinc finger TFIIB-type profile.	6	38	8183	T	2020-09-04	IPR013137	Zinc finger, TFIIB-type
TKJ19248.1	b6a36b0042cf87622d6a9a0c76441a0d	374	Pfam	PF13353	4Fe-4S single cluster domain	18	121	8.9E-7	T	2020-09-04
TKJ19248.1	b6a36b0042cf87622d6a9a0c76441a0d	374	TIGRFAM	TIGR04085	rSAM_more_4Fe4S: radical SAM additional 4Fe4S-binding SPASM domain	249	331	6.5E-11	T	2020-09-04	IPR023885	4Fe4S-binding SPASM domain
TKJ19248.1	b6a36b0042cf87622d6a9a0c76441a0d	374	CDD	cd01335	Radical_SAM	19	212	9.76747e-18	T	2020-09-04
TKJ19248.1	b6a36b0042cf87622d6a9a0c76441a0d	374	Pfam	PF04055	Radical SAM superfamily	20	174	7.2E-22	T	2020-09-04	IPR007197	Radical SAM	GO:0003824|GO:0051536
TKJ19248.1	b6a36b0042cf87622d6a9a0c76441a0d	374	SUPERFAMILY	SSF102114		17	322	2.49E-57	T	2020-09-04
TKJ19248.1	b6a36b0042cf87622d6a9a0c76441a0d	374	SFLD	SFLDS00029	Radical SAM	12	346	0.0	T	2020-09-04	IPR007197	Radical SAM	GO:0003824|GO:0051536
TKJ19248.1	b6a36b0042cf87622d6a9a0c76441a0d	374	Pfam	PF13186	Iron-sulfur cluster-binding domain	249	313	4.7E-6	T	2020-09-04	IPR023885	4Fe4S-binding SPASM domain
TKJ19248.1	b6a36b0042cf87622d6a9a0c76441a0d	374	Gene3D	G3DSA:3.20.20.70		10	317	1.7E-49	T	2020-09-04	IPR013785	Aldolase-type TIM barrel	GO:0003824
TKJ19248.1	b6a36b0042cf87622d6a9a0c76441a0d	374	PIRSF	PIRSF037420		8	350	2.3E-47	T	2020-09-04	IPR017200	Coenzyme PQQ synthesis protein E
TKJ19248.1	b6a36b0042cf87622d6a9a0c76441a0d	374	SFLD	SFLDG01386	main SPASM domain-containing	12	346	0.0	T	2020-09-04
TKJ20179.1	eb17cec1322977f81790dd8e617f575d	254	Pfam	PF12804	MobA-like NTP transferase domain	3	114	4.9E-10	T	2020-09-04	IPR025877	MobA-like NTP transferase
TKJ20179.1	eb17cec1322977f81790dd8e617f575d	254	Gene3D	G3DSA:3.90.550.10		1	252	6.6E-42	T	2020-09-04	IPR029044	Nucleotide-diphospho-sugar transferases
TKJ20179.1	eb17cec1322977f81790dd8e617f575d	254	SUPERFAMILY	SSF53448		1	249	8.11E-33	T	2020-09-04	IPR029044	Nucleotide-diphospho-sugar transferases
TKJ19495.1	60bf4618a38119b5a49b6d0982ab679d	654	Pfam	PF07669	Eco57I restriction-modification methylase	104	220	4.7E-9	T	2020-09-04	IPR011639	Restriction modification methylase Eco57I	GO:0003677|GO:0003824|GO:0006304
TKJ19495.1	60bf4618a38119b5a49b6d0982ab679d	654	SUPERFAMILY	SSF53335		3	288	3.9E-31	T	2020-09-04	IPR029063	S-adenosyl-L-methionine-dependent methyltransferase
TKJ19495.1	60bf4618a38119b5a49b6d0982ab679d	654	Gene3D	G3DSA:3.40.50.150		17	248	7.8E-35	T	2020-09-04
TKJ19495.1	60bf4618a38119b5a49b6d0982ab679d	654	ProSitePatterns	PS00092	N-6 Adenine-specific DNA methylases signature.	108	114	-	T	2020-09-04	IPR002052	DNA methylase, N-6 adenine-specific, conserved site	GO:0003676|GO:0008168|GO:0032259
TKJ19495.1	60bf4618a38119b5a49b6d0982ab679d	654	PRINTS	PR00507	N12 class N6 adenine-specific DNA methyltransferase signature	47	61	1.4E-14	T	2020-09-04
TKJ19495.1	60bf4618a38119b5a49b6d0982ab679d	654	PRINTS	PR00507	N12 class N6 adenine-specific DNA methyltransferase signature	105	117	1.4E-14	T	2020-09-04
TKJ19495.1	60bf4618a38119b5a49b6d0982ab679d	654	PRINTS	PR00507	N12 class N6 adenine-specific DNA methyltransferase signature	15	31	1.4E-14	T	2020-09-04
TKJ19495.1	60bf4618a38119b5a49b6d0982ab679d	654	PRINTS	PR00507	N12 class N6 adenine-specific DNA methyltransferase signature	143	167	1.4E-14	T	2020-09-04
TKJ19495.1	60bf4618a38119b5a49b6d0982ab679d	654	Pfam	PF12950	TaqI-like C-terminal specificity domain	435	538	5.8E-8	T	2020-09-04	IPR025931	TaqI-like C-terminal specificity domain
TKJ18331.1	d7be77bd689b0e42bc5818008d8528c0	230	PRINTS	PR00141	Proteasome component signature	44	59	1.2E-10	T	2020-09-04	IPR000243	Peptidase T1A, proteasome beta-subunit	GO:0004175|GO:0005839|GO:0051603
TKJ18331.1	d7be77bd689b0e42bc5818008d8528c0	230	PRINTS	PR00141	Proteasome component signature	167	178	1.2E-10	T	2020-09-04	IPR000243	Peptidase T1A, proteasome beta-subunit	GO:0004175|GO:0005839|GO:0051603
TKJ18331.1	d7be77bd689b0e42bc5818008d8528c0	230	PRINTS	PR00141	Proteasome component signature	178	189	1.2E-10	T	2020-09-04	IPR000243	Peptidase T1A, proteasome beta-subunit	GO:0004175|GO:0005839|GO:0051603
TKJ18331.1	d7be77bd689b0e42bc5818008d8528c0	230	PRINTS	PR00141	Proteasome component signature	203	214	1.2E-10	T	2020-09-04	IPR000243	Peptidase T1A, proteasome beta-subunit	GO:0004175|GO:0005839|GO:0051603
TKJ18331.1	d7be77bd689b0e42bc5818008d8528c0	230	Pfam	PF00227	Proteasome subunit	34	217	4.6E-49	T	2020-09-04	IPR001353	Proteasome, subunit alpha/beta	GO:0004298|GO:0005839|GO:0051603
TKJ18331.1	d7be77bd689b0e42bc5818008d8528c0	230	Hamap	MF_02113_A	Proteasome subunit beta [prcB].	32	230	31289	T	2020-09-04	IPR019983	Peptidase T1A, proteasome beta-subunit, archaeal	GO:0004175|GO:0005839|GO:0051603
TKJ18331.1	d7be77bd689b0e42bc5818008d8528c0	230	Gene3D	G3DSA:3.60.20.10		29	229	1.2E-62	T	2020-09-04	IPR029055	Nucleophile aminohydrolases, N-terminal
TKJ18331.1	d7be77bd689b0e42bc5818008d8528c0	230	ProSiteProfiles	PS51476	Proteasome beta-type subunit profile.	36	217	51771	T	2020-09-04	IPR023333	Proteasome B-type subunit	GO:0004298
TKJ18331.1	d7be77bd689b0e42bc5818008d8528c0	230	SUPERFAMILY	SSF56235		31	223	2.24E-57	T	2020-09-04	IPR029055	Nucleophile aminohydrolases, N-terminal
TKJ22323.1	559903fe587d231f576791fdec3bee8a	720	Gene3D	G3DSA:3.40.50.10390		67	200	3.5E-13	T	2020-09-04	IPR029031	Gingipain, N-terminal superfamily
TKJ22323.1	559903fe587d231f576791fdec3bee8a	720	Gene3D	G3DSA:3.40.50.1460		230	482	7.0E-27	T	2020-09-04
TKJ22323.1	559903fe587d231f576791fdec3bee8a	720	SUPERFAMILY	SSF52129		72	483	8.68E-40	T	2020-09-04	IPR029030	Caspase-like domain superfamily
TKJ22323.1	559903fe587d231f576791fdec3bee8a	720	Pfam	PF01364	Peptidase family C25	76	478	4.0E-66	T	2020-09-04	IPR001769	Gingipain	GO:0006508|GO:0008234
TKJ24294.1	52a37e1f42d45db8a361996e97b2f393	492	Coils	Coil		264	284	-	T	2020-09-04
TKJ20375.1	11972112bbc8429639ffb17019775b2c	1469	Coils	Coil		589	626	-	T	2020-09-04
TKJ20375.1	11972112bbc8429639ffb17019775b2c	1469	Coils	Coil		1074	1101	-	T	2020-09-04
TKJ20375.1	11972112bbc8429639ffb17019775b2c	1469	Gene3D	G3DSA:1.50.10.20		12	213	2.9E-8	T	2020-09-04
TKJ20375.1	11972112bbc8429639ffb17019775b2c	1469	Coils	Coil		1191	1211	-	T	2020-09-04
TKJ20375.1	11972112bbc8429639ffb17019775b2c	1469	Coils	Coil		781	808	-	T	2020-09-04
TKJ20375.1	11972112bbc8429639ffb17019775b2c	1469	Coils	Coil		1137	1164	-	T	2020-09-04
TKJ24145.1	f66d3c46378c7338fb48589eca672dbf	277	SUPERFAMILY	SSF53474		3	273	1.63E-60	T	2020-09-04	IPR029058	Alpha/Beta hydrolase fold
TKJ24145.1	f66d3c46378c7338fb48589eca672dbf	277	Pfam	PF00561	alpha/beta hydrolase fold	24	261	2.4E-21	T	2020-09-04	IPR000073	Alpha/beta hydrolase fold-1
TKJ24145.1	f66d3c46378c7338fb48589eca672dbf	277	Gene3D	G3DSA:3.40.50.1820		2	277	1.4E-59	T	2020-09-04	IPR029058	Alpha/Beta hydrolase fold
TKJ24145.1	f66d3c46378c7338fb48589eca672dbf	277	PRINTS	PR00111	Alpha/beta hydrolase fold signature	218	232	2.0E-8	T	2020-09-04	IPR000073	Alpha/beta hydrolase fold-1
TKJ24145.1	f66d3c46378c7338fb48589eca672dbf	277	PRINTS	PR00111	Alpha/beta hydrolase fold signature	93	106	2.0E-8	T	2020-09-04	IPR000073	Alpha/beta hydrolase fold-1
TKJ24145.1	f66d3c46378c7338fb48589eca672dbf	277	PRINTS	PR00111	Alpha/beta hydrolase fold signature	107	120	2.0E-8	T	2020-09-04	IPR000073	Alpha/beta hydrolase fold-1
TKJ24145.1	f66d3c46378c7338fb48589eca672dbf	277	PRINTS	PR00111	Alpha/beta hydrolase fold signature	48	63	2.0E-8	T	2020-09-04	IPR000073	Alpha/beta hydrolase fold-1
TKJ20468.1	873af33e4e258b0148d5261cac5875a5	296	Coils	Coil		17	37	-	T	2020-09-04
TKJ20468.1	873af33e4e258b0148d5261cac5875a5	296	MobiDBLite	mobidb-lite	consensus disorder prediction	1	22	-	T	2020-09-04
TKJ18832.1	32f27b3fc292cb7c9828abe830187d91	129	SUPERFAMILY	SSF140931		3	102	8.37E-7	T	2020-09-04	IPR036597	Fido-like domain superfamily
TKJ18832.1	32f27b3fc292cb7c9828abe830187d91	129	ProSiteProfiles	PS51459	Fido domain profile.	4	122	13013	T	2020-09-04	IPR003812	Fido domain
TKJ18832.1	32f27b3fc292cb7c9828abe830187d91	129	TIGRFAM	TIGR01550	DOC_P1: death-on-curing family protein	4	121	2.6E-21	T	2020-09-04	IPR006440	Death on curing protein	GO:0016301
TKJ18832.1	32f27b3fc292cb7c9828abe830187d91	129	Pfam	PF02661	Fic/DOC family	3	85	4.6E-11	T	2020-09-04	IPR003812	Fido domain
TKJ18832.1	32f27b3fc292cb7c9828abe830187d91	129	Gene3D	G3DSA:1.20.120.1870		1	129	1.4E-33	T	2020-09-04
TKJ20879.1	b0b378d0bdb31e61c6ad0f4d24837b3f	159	TIGRFAM	TIGR01038	uL22_arch_euk: ribosomal protein uL22	11	156	8.2E-53	T	2020-09-04	IPR005721	Ribosomal protein L22/L17, eukaryotic/archaeal	GO:0003735|GO:0006412|GO:0015934
TKJ20879.1	b0b378d0bdb31e61c6ad0f4d24837b3f	159	CDD	cd00336	Ribosomal_L22	19	154	3.33963e-18	T	2020-09-04	IPR001063	Ribosomal protein L22/L17	GO:0003735|GO:0005840|GO:0006412
TKJ20879.1	b0b378d0bdb31e61c6ad0f4d24837b3f	159	SUPERFAMILY	SSF54843		11	156	4.06E-43	T	2020-09-04	IPR036394	Ribosomal protein L22/L17 superfamily	GO:0003735|GO:0005840|GO:0006412
TKJ20879.1	b0b378d0bdb31e61c6ad0f4d24837b3f	159	Gene3D	G3DSA:3.90.470.10		6	158	2.3E-45	T	2020-09-04	IPR036394	Ribosomal protein L22/L17 superfamily	GO:0003735|GO:0005840|GO:0006412
TKJ20879.1	b0b378d0bdb31e61c6ad0f4d24837b3f	159	Hamap	MF_01331_A	50S ribosomal protein L22 [rplV].	2	157	30747	T	2020-09-04	IPR005721	Ribosomal protein L22/L17, eukaryotic/archaeal	GO:0003735|GO:0006412|GO:0015934
TKJ20879.1	b0b378d0bdb31e61c6ad0f4d24837b3f	159	ProSitePatterns	PS00464	Ribosomal protein L22 signature.	130	154	-	T	2020-09-04	IPR018260	Ribosomal protein L22/L17, conserved site	GO:0003735|GO:0005840|GO:0006412
TKJ20879.1	b0b378d0bdb31e61c6ad0f4d24837b3f	159	Pfam	PF00237	Ribosomal protein L22p/L17e	21	154	3.8E-23	T	2020-09-04	IPR001063	Ribosomal protein L22/L17	GO:0003735|GO:0005840|GO:0006412
TKJ23841.1	c29b8581f875316362c8716f11eb6cde	228	Pfam	PF13240	zinc-ribbon domain	205	228	1.9E-6	T	2020-09-04	IPR026870	Zinc-ribbon domain
TKJ19271.1	d27d13d7f408a7329685f5bb33a4b320	134	Coils	Coil		95	115	-	T	2020-09-04
TKJ19271.1	d27d13d7f408a7329685f5bb33a4b320	134	Pfam	PF03683	Uncharacterised protein family (UPF0175)	58	117	1.0E-13	T	2020-09-04	IPR005368	Uncharacterised protein family UPF0175
TKJ24270.1	d69029b098d36637495f65a78e8aeac7	828	Coils	Coil		350	370	-	T	2020-09-04
TKJ24270.1	d69029b098d36637495f65a78e8aeac7	828	Coils	Coil		42	69	-	T	2020-09-04
TKJ24270.1	d69029b098d36637495f65a78e8aeac7	828	Pfam	PF01496	V-type ATPase 116kDa subunit family	258	619	2.9E-21	T	2020-09-04	IPR002490	V-type ATPase, V0 complex, 116kDa subunit family	GO:0015078|GO:0033179|GO:1902600
TKJ24270.1	d69029b098d36637495f65a78e8aeac7	828	Pfam	PF01496	V-type ATPase 116kDa subunit family	672	780	6.3E-15	T	2020-09-04	IPR002490	V-type ATPase, V0 complex, 116kDa subunit family	GO:0015078|GO:0033179|GO:1902600
TKJ23122.1	9150d21081cd7f457159e6378781ac9c	291	Pfam	PF05726	Pirin C-terminal cupin domain	179	282	1.1E-30	T	2020-09-04	IPR008778	Pirin, C-terminal domain
TKJ23122.1	9150d21081cd7f457159e6378781ac9c	291	Gene3D	G3DSA:2.60.120.10		145	252	2.3E-96	T	2020-09-04	IPR014710	RmlC-like jelly roll fold
TKJ23122.1	9150d21081cd7f457159e6378781ac9c	291	SUPERFAMILY	SSF51182		4	286	2.75E-82	T	2020-09-04	IPR011051	RmlC-like cupin domain superfamily
TKJ23122.1	9150d21081cd7f457159e6378781ac9c	291	PIRSF	PIRSF006232		3	288	7.8E-99	T	2020-09-04	IPR012093	Pirin
TKJ23122.1	9150d21081cd7f457159e6378781ac9c	291	Pfam	PF02678	Pirin	22	122	9.1E-35	T	2020-09-04	IPR003829	Pirin, N-terminal domain
TKJ23122.1	9150d21081cd7f457159e6378781ac9c	291	Gene3D	G3DSA:2.60.120.10		18	279	2.3E-96	T	2020-09-04	IPR014710	RmlC-like jelly roll fold
TKJ22495.1	998d6837725070c32dc3a1fe8adc3e34	402	SMART	SM00382		179	318	2.8E-23	T	2020-09-04	IPR003593	AAA+ ATPase domain
TKJ22495.1	998d6837725070c32dc3a1fe8adc3e34	402	Gene3D	G3DSA:3.40.50.300		135	316	2.2E-64	T	2020-09-04
TKJ22495.1	998d6837725070c32dc3a1fe8adc3e34	402	Pfam	PF00004	ATPase family associated with various cellular activities (AAA)	183	315	9.7E-43	T	2020-09-04	IPR003959	ATPase, AAA-type, core	GO:0005524
TKJ22495.1	998d6837725070c32dc3a1fe8adc3e34	402	TIGRFAM	TIGR01242	26Sp45: 26S proteasome subunit P45 family	25	388	7.3E-176	T	2020-09-04	IPR005937	26S proteasome regulatory subunit P45-like	GO:0005737|GO:0016787|GO:0030163
TKJ22495.1	998d6837725070c32dc3a1fe8adc3e34	402	Coils	Coil		23	64	-	T	2020-09-04
TKJ22495.1	998d6837725070c32dc3a1fe8adc3e34	402	Hamap	MF_00553	Proteasome-activating nucleotidase [pan].	2	401	44198	T	2020-09-04	IPR023501	Proteasome-activating nucleotidase PAN
TKJ22495.1	998d6837725070c32dc3a1fe8adc3e34	402	Gene3D	G3DSA:2.40.50.140		25	134	4.0E-30	T	2020-09-04
TKJ22495.1	998d6837725070c32dc3a1fe8adc3e34	402	CDD	cd00009	AAA	170	315	3.18828e-20	T	2020-09-04
TKJ22495.1	998d6837725070c32dc3a1fe8adc3e34	402	Pfam	PF16450	Proteasomal ATPase OB C-terminal domain	69	124	2.8E-15	T	2020-09-04	IPR032501	Proteasomal ATPase OB C-terminal domain
TKJ22495.1	998d6837725070c32dc3a1fe8adc3e34	402	Pfam	PF17862	AAA+ lid domain	339	380	2.9E-12	T	2020-09-04	IPR041569	AAA ATPase, AAA+ lid domain
TKJ22495.1	998d6837725070c32dc3a1fe8adc3e34	402	SUPERFAMILY	SSF52540		141	389	1.36E-66	T	2020-09-04	IPR027417	P-loop containing nucleoside triphosphate hydrolase
TKJ22495.1	998d6837725070c32dc3a1fe8adc3e34	402	ProSitePatterns	PS00674	AAA-protein family signature.	286	304	-	T	2020-09-04	IPR003960	ATPase, AAA-type, conserved site	GO:0005524
TKJ22495.1	998d6837725070c32dc3a1fe8adc3e34	402	Gene3D	G3DSA:1.10.8.60		317	389	9.4E-23	T	2020-09-04
TKJ21813.1	5bfb5614f9c935ef6265badfb74554b9	327	SUPERFAMILY	SSF55347		129	291	1.47E-35	T	2020-09-04
TKJ21813.1	5bfb5614f9c935ef6265badfb74554b9	327	Pfam	PF01408	Oxidoreductase family, NAD-binding Rossmann fold	5	121	8.0E-20	T	2020-09-04	IPR000683	Oxidoreductase, N-terminal	GO:0016491
TKJ21813.1	5bfb5614f9c935ef6265badfb74554b9	327	Gene3D	G3DSA:3.30.360.10		160	327	4.2E-52	T	2020-09-04
TKJ21813.1	5bfb5614f9c935ef6265badfb74554b9	327	Gene3D	G3DSA:3.40.50.720		4	159	1.4E-41	T	2020-09-04
TKJ21813.1	5bfb5614f9c935ef6265badfb74554b9	327	SUPERFAMILY	SSF51735		2	155	8.33E-48	T	2020-09-04	IPR036291	NAD(P)-binding domain superfamily
TKJ20378.1	ccda965b26688bdf3ee0436809fb3c28	137	Pfam	PF13240	zinc-ribbon domain	2	20	1.1E-7	T	2020-09-04	IPR026870	Zinc-ribbon domain
TKJ23636.1	22d02040c50036baecff3d75b0deb877	155	Gene3D	G3DSA:3.10.129.10		6	153	1.6E-39	T	2020-09-04
TKJ23636.1	22d02040c50036baecff3d75b0deb877	155	CDD	cd03450	NodN	8	154	1.7552e-56	T	2020-09-04	IPR039375	Nodulation protein N-like
TKJ23636.1	22d02040c50036baecff3d75b0deb877	155	Pfam	PF01575	MaoC like domain	15	129	9.9E-17	T	2020-09-04	IPR002539	MaoC-like dehydratase domain
TKJ23636.1	22d02040c50036baecff3d75b0deb877	155	SUPERFAMILY	SSF54637		9	150	1.81E-31	T	2020-09-04	IPR029069	HotDog domain superfamily
TKJ21317.1	7d28603aa280477fbb567ebdecac268f	195	MobiDBLite	mobidb-lite	consensus disorder prediction	45	68	-	T	2020-09-04
TKJ21317.1	7d28603aa280477fbb567ebdecac268f	195	Coils	Coil		92	123	-	T	2020-09-04
TKJ21317.1	7d28603aa280477fbb567ebdecac268f	195	MobiDBLite	mobidb-lite	consensus disorder prediction	120	158	-	T	2020-09-04
TKJ21317.1	7d28603aa280477fbb567ebdecac268f	195	Coils	Coil		125	145	-	T	2020-09-04
TKJ21317.1	7d28603aa280477fbb567ebdecac268f	195	Coils	Coil		39	74	-	T	2020-09-04
TKJ18087.1	9dd31d182ed8c1f3f35351a0384be399	448	SMART	SM00729		205	414	4.0E-30	T	2020-09-04	IPR006638	Elp3/MiaB/NifB	GO:0003824|GO:0051536
TKJ18087.1	9dd31d182ed8c1f3f35351a0384be399	448	SUPERFAMILY	SSF102114		197	400	1.96E-36	T	2020-09-04
TKJ18087.1	9dd31d182ed8c1f3f35351a0384be399	448	CDD	cd02068	radical_SAM_B12_BD	23	168	5.70714e-15	T	2020-09-04
TKJ18087.1	9dd31d182ed8c1f3f35351a0384be399	448	CDD	cd01335	Radical_SAM	209	400	3.89291e-07	T	2020-09-04
TKJ18087.1	9dd31d182ed8c1f3f35351a0384be399	448	SFLD	SFLDG01082	B12-binding domain containing	1	430	0.0	T	2020-09-04
TKJ18087.1	9dd31d182ed8c1f3f35351a0384be399	448	SFLD	SFLDG01123	methyltransferase (Class B)	1	430	0.0	T	2020-09-04	IPR034466	Methyltransferase, class B
TKJ18087.1	9dd31d182ed8c1f3f35351a0384be399	448	ProSiteProfiles	PS51332	B12-binding domain profile.	10	150	17924	T	2020-09-04	IPR006158	Cobalamin (vitamin B12)-binding domain	GO:0031419|GO:0046872
TKJ18087.1	9dd31d182ed8c1f3f35351a0384be399	448	Pfam	PF04055	Radical SAM superfamily	210	370	7.4E-18	T	2020-09-04	IPR007197	Radical SAM	GO:0003824|GO:0051536
TKJ18087.1	9dd31d182ed8c1f3f35351a0384be399	448	Pfam	PF02310	B12 binding domain	22	139	5.1E-12	T	2020-09-04	IPR006158	Cobalamin (vitamin B12)-binding domain	GO:0031419|GO:0046872
TKJ18087.1	9dd31d182ed8c1f3f35351a0384be399	448	Gene3D	G3DSA:3.80.30.20		204	413	7.8E-28	T	2020-09-04	IPR023404	Radical SAM, alpha/beta horseshoe
TKJ18087.1	9dd31d182ed8c1f3f35351a0384be399	448	Gene3D	G3DSA:3.40.50.280		32	157	2.4E-7	T	2020-09-04
TKJ23102.1	ef74a79267abaa72c843e2649ef8249e	412	PRINTS	PR00411	Pyridine nucleotide disulphide reductase class-I signature	4	26	2.2E-7	T	2020-09-04
TKJ23102.1	ef74a79267abaa72c843e2649ef8249e	412	PRINTS	PR00411	Pyridine nucleotide disulphide reductase class-I signature	267	274	2.2E-7	T	2020-09-04
TKJ23102.1	ef74a79267abaa72c843e2649ef8249e	412	TIGRFAM	TIGR02032	GG-red-SF: geranylgeranyl reductase family	3	298	1.3E-47	T	2020-09-04	IPR011777	Geranylgeranyl reductase family	GO:0016628|GO:0055114
TKJ23102.1	ef74a79267abaa72c843e2649ef8249e	412	Pfam	PF07992	Pyridine nucleotide-disulphide oxidoreductase	3	147	6.0E-7	T	2020-09-04	IPR023753	FAD/NAD(P)-binding domain	GO:0016491|GO:0055114
TKJ23102.1	ef74a79267abaa72c843e2649ef8249e	412	SUPERFAMILY	SSF51905		3	361	1.74E-35	T	2020-09-04	IPR036188	FAD/NAD(P)-binding domain superfamily
TKJ23102.1	ef74a79267abaa72c843e2649ef8249e	412	Gene3D	G3DSA:3.50.50.60		1	395	3.2E-61	T	2020-09-04	IPR036188	FAD/NAD(P)-binding domain superfamily
TKJ23102.1	ef74a79267abaa72c843e2649ef8249e	412	PRINTS	PR00368	FAD-dependent pyridine nucleotide reductase signature	138	156	2.7E-5	T	2020-09-04
TKJ23102.1	ef74a79267abaa72c843e2649ef8249e	412	PRINTS	PR00368	FAD-dependent pyridine nucleotide reductase signature	5	24	2.7E-5	T	2020-09-04
TKJ23262.1	4155ef3255dc745058d438b85db2a632	170	CDD	cd18687	PIN_VapC-like	21	148	1.90888e-28	T	2020-09-04
TKJ23262.1	4155ef3255dc745058d438b85db2a632	170	SUPERFAMILY	SSF88723		21	144	3.92E-11	T	2020-09-04	IPR029060	PIN-like domain superfamily
TKJ23262.1	4155ef3255dc745058d438b85db2a632	170	Gene3D	G3DSA:3.40.50.1010		15	150	1.5E-5	T	2020-09-04
TKJ23262.1	4155ef3255dc745058d438b85db2a632	170	Pfam	PF01850	PIN domain	23	134	4.0E-8	T	2020-09-04	IPR002716	PIN domain
TKJ24247.1	0230b724a00bc3a39957be8bd0c6924d	197	Gene3D	G3DSA:3.30.1380.20		3	174	2.9E-14	T	2020-09-04
TKJ24247.1	0230b724a00bc3a39957be8bd0c6924d	197	SUPERFAMILY	SSF111126		29	169	1.88E-14	T	2020-09-04	IPR024096	NO signalling/Golgi transport ligand-binding domain superfamily
TKJ20452.1	06c1342b906ab4b0522e4969ec1c98fd	368	Pfam	PF01936	NYN domain	5	145	1.4E-22	T	2020-09-04	IPR021139	NYN domain, limkain-b1-type
TKJ20452.1	06c1342b906ab4b0522e4969ec1c98fd	368	CDD	cd11297	PIN_LabA-like_N_1	5	126	8.1834e-21	T	2020-09-04
TKJ20452.1	06c1342b906ab4b0522e4969ec1c98fd	368	Gene3D	G3DSA:3.40.50.1010		1	148	1.1E-17	T	2020-09-04
TKJ20248.1	dd918708cc2b39da8b841d630b8294f6	367	Coils	Coil		95	115	-	T	2020-09-04
TKJ23842.1	4b2657585dbd2d913d7d374692a33e2f	543	ProSiteProfiles	PS50293	TPR repeat region circular profile.	187	220	8688	T	2020-09-04	IPR013026	Tetratricopeptide repeat-containing domain	GO:0005515
TKJ23842.1	4b2657585dbd2d913d7d374692a33e2f	543	SMART	SM00028		451	484	0.012	T	2020-09-04	IPR019734	Tetratricopeptide repeat	GO:0005515
TKJ23842.1	4b2657585dbd2d913d7d374692a33e2f	543	SMART	SM00028		359	392	0.072	T	2020-09-04	IPR019734	Tetratricopeptide repeat	GO:0005515
TKJ23842.1	4b2657585dbd2d913d7d374692a33e2f	543	SMART	SM00028		187	220	0.27	T	2020-09-04	IPR019734	Tetratricopeptide repeat	GO:0005515
TKJ23842.1	4b2657585dbd2d913d7d374692a33e2f	543	SMART	SM00028		141	174	230.0	T	2020-09-04	IPR019734	Tetratricopeptide repeat	GO:0005515
TKJ23842.1	4b2657585dbd2d913d7d374692a33e2f	543	SMART	SM00028		405	438	0.011	T	2020-09-04	IPR019734	Tetratricopeptide repeat	GO:0005515
TKJ23842.1	4b2657585dbd2d913d7d374692a33e2f	543	SMART	SM00028		485	518	5.2	T	2020-09-04	IPR019734	Tetratricopeptide repeat	GO:0005515
TKJ23842.1	4b2657585dbd2d913d7d374692a33e2f	543	SMART	SM00028		313	346	0.011	T	2020-09-04	IPR019734	Tetratricopeptide repeat	GO:0005515
TKJ23842.1	4b2657585dbd2d913d7d374692a33e2f	543	Pfam	PF13424	Tetratricopeptide repeat	311	390	2.6E-11	T	2020-09-04
TKJ23842.1	4b2657585dbd2d913d7d374692a33e2f	543	Pfam	PF13424	Tetratricopeptide repeat	404	479	3.3E-8	T	2020-09-04
TKJ23842.1	4b2657585dbd2d913d7d374692a33e2f	543	ProSiteProfiles	PS50005	TPR repeat profile.	313	346	8172	T	2020-09-04	IPR019734	Tetratricopeptide repeat	GO:0005515
TKJ23842.1	4b2657585dbd2d913d7d374692a33e2f	543	Gene3D	G3DSA:1.25.40.10		120	256	9.8E-10	T	2020-09-04	IPR011990	Tetratricopeptide-like helical domain superfamily	GO:0005515
TKJ23842.1	4b2657585dbd2d913d7d374692a33e2f	543	ProSiteProfiles	PS50005	TPR repeat profile.	405	438	8172	T	2020-09-04	IPR019734	Tetratricopeptide repeat	GO:0005515
TKJ23842.1	4b2657585dbd2d913d7d374692a33e2f	543	ProSiteProfiles	PS50005	TPR repeat profile.	451	484	10178	T	2020-09-04	IPR019734	Tetratricopeptide repeat	GO:0005515
TKJ23842.1	4b2657585dbd2d913d7d374692a33e2f	543	ProSiteProfiles	PS50005	TPR repeat profile.	187	220	7847	T	2020-09-04	IPR019734	Tetratricopeptide repeat	GO:0005515
TKJ23842.1	4b2657585dbd2d913d7d374692a33e2f	543	SUPERFAMILY	SSF48452		139	216	2.66E-7	T	2020-09-04	IPR011990	Tetratricopeptide-like helical domain superfamily	GO:0005515
TKJ23842.1	4b2657585dbd2d913d7d374692a33e2f	543	Gene3D	G3DSA:1.25.40.10		287	407	1.9E-19	T	2020-09-04	IPR011990	Tetratricopeptide-like helical domain superfamily	GO:0005515
TKJ23842.1	4b2657585dbd2d913d7d374692a33e2f	543	Gene3D	G3DSA:1.25.40.10		408	541	1.9E-16	T	2020-09-04	IPR011990	Tetratricopeptide-like helical domain superfamily	GO:0005515
TKJ23842.1	4b2657585dbd2d913d7d374692a33e2f	543	ProSiteProfiles	PS50005	TPR repeat profile.	485	518	6048	T	2020-09-04	IPR019734	Tetratricopeptide repeat	GO:0005515
TKJ23842.1	4b2657585dbd2d913d7d374692a33e2f	543	ProSiteProfiles	PS50005	TPR repeat profile.	359	392	9588	T	2020-09-04	IPR019734	Tetratricopeptide repeat	GO:0005515
TKJ23842.1	4b2657585dbd2d913d7d374692a33e2f	543	SUPERFAMILY	SSF48452		295	519	6.17E-22	T	2020-09-04	IPR011990	Tetratricopeptide-like helical domain superfamily	GO:0005515
TKJ23842.1	4b2657585dbd2d913d7d374692a33e2f	543	Pfam	PF13374	Tetratricopeptide repeat	186	220	1.1E-4	T	2020-09-04
TKJ23842.1	4b2657585dbd2d913d7d374692a33e2f	543	ProSiteProfiles	PS50293	TPR repeat region circular profile.	313	518	21.69	T	2020-09-04	IPR013026	Tetratricopeptide repeat-containing domain	GO:0005515
TKJ21246.1	11a63228e82b55feea10a3bcb0792085	231	CDD	cd02440	AdoMet_MTases	52	148	4.62068e-06	T	2020-09-04
TKJ21246.1	11a63228e82b55feea10a3bcb0792085	231	TIGRFAM	TIGR00537	hemK_rel_arch: putative methylase	19	223	3.3E-26	T	2020-09-04	IPR004557	Eukaryotic/archaeal PrmC-related	GO:0008168
TKJ21246.1	11a63228e82b55feea10a3bcb0792085	231	ProSitePatterns	PS00092	N-6 Adenine-specific DNA methylases signature.	129	135	-	T	2020-09-04	IPR002052	DNA methylase, N-6 adenine-specific, conserved site	GO:0003676|GO:0008168|GO:0032259
TKJ21246.1	11a63228e82b55feea10a3bcb0792085	231	Pfam	PF05175	Methyltransferase small domain	50	139	4.2E-12	T	2020-09-04	IPR007848	Methyltransferase small domain	GO:0008168
TKJ21246.1	11a63228e82b55feea10a3bcb0792085	231	Gene3D	G3DSA:3.40.50.150		17	230	9.9E-34	T	2020-09-04
TKJ21246.1	11a63228e82b55feea10a3bcb0792085	231	SUPERFAMILY	SSF53335		18	217	1.86E-25	T	2020-09-04	IPR029063	S-adenosyl-L-methionine-dependent methyltransferase
TKJ23877.1	c3054790cc629e7deed5f32505ef0125	266	ProSiteProfiles	PS51012	ABC transporter integral membrane type-2 domain profile.	15	245	19736	T	2020-09-04	IPR000412	ABC-2 transporter	GO:0016021|GO:0043190|GO:0055085
TKJ23877.1	c3054790cc629e7deed5f32505ef0125	266	Pfam	PF01061	ABC-2 type transporter	14	209	4.3E-18	T	2020-09-04	IPR013525	ABC-2 type transporter	GO:0016020
TKJ23877.1	c3054790cc629e7deed5f32505ef0125	266	PIRSF	PIRSF006648		1	249	2.3E-18	T	2020-09-04	IPR000412	ABC-2 transporter	GO:0016021|GO:0043190|GO:0055085
TKJ21081.1	13766831fafb54cb8271f8c4133d31ab	191	SUPERFAMILY	SSF46785		8	70	1.71E-7	T	2020-09-04	IPR036390	Winged helix DNA-binding domain superfamily
TKJ21081.1	13766831fafb54cb8271f8c4133d31ab	191	Gene3D	G3DSA:3.30.450.30		71	187	1.1E-14	T	2020-09-04
TKJ21081.1	13766831fafb54cb8271f8c4133d31ab	191	Pfam	PF03259	Roadblock/LC7 domain	76	157	1.9E-13	T	2020-09-04	IPR004942	Roadblock/LAMTOR2 domain
TKJ21081.1	13766831fafb54cb8271f8c4133d31ab	191	SMART	SM00960		72	161	3.5E-12	T	2020-09-04	IPR004942	Roadblock/LAMTOR2 domain
TKJ21081.1	13766831fafb54cb8271f8c4133d31ab	191	SUPERFAMILY	SSF103196		74	184	1.44E-12	T	2020-09-04
TKJ19687.1	c411b85502ee7bb3411332b13ab6f767	361	Gene3D	G3DSA:3.40.50.300		2	253	4.9E-62	T	2020-09-04
TKJ19687.1	c411b85502ee7bb3411332b13ab6f767	361	ProSiteProfiles	PS50893	ATP-binding cassette, ABC transporter-type domain profile.	13	248	23923	T	2020-09-04	IPR003439	ABC transporter-like	GO:0005524|GO:0016887
TKJ19687.1	c411b85502ee7bb3411332b13ab6f767	361	Coils	Coil		342	361	-	T	2020-09-04
TKJ19687.1	c411b85502ee7bb3411332b13ab6f767	361	ProSitePatterns	PS00211	ABC transporters family signature.	149	163	-	T	2020-09-04	IPR017871	ABC transporter, conserved site	GO:0005524|GO:0016887
TKJ19687.1	c411b85502ee7bb3411332b13ab6f767	361	SMART	SM00382		37	225	4.3E-12	T	2020-09-04	IPR003593	AAA+ ATPase domain
TKJ19687.1	c411b85502ee7bb3411332b13ab6f767	361	SUPERFAMILY	SSF52540		7	239	1.63E-59	T	2020-09-04	IPR027417	P-loop containing nucleoside triphosphate hydrolase
TKJ19687.1	c411b85502ee7bb3411332b13ab6f767	361	Pfam	PF00005	ABC transporter	29	176	5.9E-27	T	2020-09-04	IPR003439	ABC transporter-like	GO:0005524|GO:0016887
TKJ22977.1	38f598ea63215d0efb476f1bc647dd12	749	ProSiteProfiles	PS50113	PAC domain profile.	215	265	8913	T	2020-09-04	IPR000700	PAS-associated, C-terminal
TKJ22977.1	38f598ea63215d0efb476f1bc647dd12	749	SUPERFAMILY	SSF55785		630	746	4.54E-20	T	2020-09-04	IPR035965	PAS domain superfamily
TKJ22977.1	38f598ea63215d0efb476f1bc647dd12	749	Pfam	PF08448	PAS fold	275	383	6.1E-7	T	2020-09-04	IPR013656	PAS fold-4
TKJ22977.1	38f598ea63215d0efb476f1bc647dd12	749	Pfam	PF08448	PAS fold	24	133	3.9E-12	T	2020-09-04	IPR013656	PAS fold-4
TKJ22977.1	38f598ea63215d0efb476f1bc647dd12	749	ProSiteProfiles	PS50113	PAC domain profile.	463	515	15451	T	2020-09-04	IPR000700	PAS-associated, C-terminal
TKJ22977.1	38f598ea63215d0efb476f1bc647dd12	749	Pfam	PF00989	PAS fold	394	503	1.3E-15	T	2020-09-04	IPR013767	PAS fold	GO:0006355
TKJ22977.1	38f598ea63215d0efb476f1bc647dd12	749	SUPERFAMILY	SSF55785		378	504	1.45E-27	T	2020-09-04	IPR035965	PAS domain superfamily
TKJ22977.1	38f598ea63215d0efb476f1bc647dd12	749	ProSiteProfiles	PS50112	PAS repeat profile.	516	587	14996	T	2020-09-04	IPR000014	PAS domain
TKJ22977.1	38f598ea63215d0efb476f1bc647dd12	749	Pfam	PF13426	PAS domain	529	632	1.1E-13	T	2020-09-04	IPR000014	PAS domain
TKJ22977.1	38f598ea63215d0efb476f1bc647dd12	749	Pfam	PF13426	PAS domain	655	745	8.3E-7	T	2020-09-04	IPR000014	PAS domain
TKJ22977.1	38f598ea63215d0efb476f1bc647dd12	749	SMART	SM00086		216	256	0.11	T	2020-09-04	IPR001610	PAC motif
TKJ22977.1	38f598ea63215d0efb476f1bc647dd12	749	SMART	SM00086		591	633	1.6E-5	T	2020-09-04	IPR001610	PAC motif
TKJ22977.1	38f598ea63215d0efb476f1bc647dd12	749	SMART	SM00086		464	506	5.9E-4	T	2020-09-04	IPR001610	PAC motif
TKJ22977.1	38f598ea63215d0efb476f1bc647dd12	749	SMART	SM00086		340	381	60.0	T	2020-09-04	IPR001610	PAC motif
TKJ22977.1	38f598ea63215d0efb476f1bc647dd12	749	SMART	SM00086		91	132	380.0	T	2020-09-04	IPR001610	PAC motif
TKJ22977.1	38f598ea63215d0efb476f1bc647dd12	749	CDD	cd00130	PAS	527	630	0.000139134	T	2020-09-04	IPR000014	PAS domain
TKJ22977.1	38f598ea63215d0efb476f1bc647dd12	749	ProSiteProfiles	PS50112	PAS repeat profile.	643	715	13162	T	2020-09-04	IPR000014	PAS domain
TKJ22977.1	38f598ea63215d0efb476f1bc647dd12	749	ProSiteProfiles	PS50112	PAS repeat profile.	391	456	17765	T	2020-09-04	IPR000014	PAS domain
TKJ22977.1	38f598ea63215d0efb476f1bc647dd12	749	Coils	Coil		256	276	-	T	2020-09-04
TKJ22977.1	38f598ea63215d0efb476f1bc647dd12	749	Gene3D	G3DSA:3.30.450.20		1	132	3.7E-18	T	2020-09-04
TKJ22977.1	38f598ea63215d0efb476f1bc647dd12	749	ProSiteProfiles	PS50112	PAS repeat profile.	142	212	21821	T	2020-09-04	IPR000014	PAS domain
TKJ22977.1	38f598ea63215d0efb476f1bc647dd12	749	Gene3D	G3DSA:3.30.450.20		508	635	1.4E-23	T	2020-09-04
TKJ22977.1	38f598ea63215d0efb476f1bc647dd12	749	Gene3D	G3DSA:3.30.450.20		258	383	1.1E-21	T	2020-09-04
TKJ22977.1	38f598ea63215d0efb476f1bc647dd12	749	SUPERFAMILY	SSF55785		253	379	4.71E-20	T	2020-09-04	IPR035965	PAS domain superfamily
TKJ22977.1	38f598ea63215d0efb476f1bc647dd12	749	CDD	cd00130	PAS	402	503	5.46794e-10	T	2020-09-04	IPR000014	PAS domain
TKJ22977.1	38f598ea63215d0efb476f1bc647dd12	749	CDD	cd00130	PAS	277	378	0.887004	T	2020-09-04	IPR000014	PAS domain
TKJ22977.1	38f598ea63215d0efb476f1bc647dd12	749	Coils	Coil		374	401	-	T	2020-09-04
TKJ22977.1	38f598ea63215d0efb476f1bc647dd12	749	CDD	cd00130	PAS	654	747	0.000237654	T	2020-09-04	IPR000014	PAS domain
TKJ22977.1	38f598ea63215d0efb476f1bc647dd12	749	Pfam	PF08447	PAS fold	167	241	3.5E-15	T	2020-09-04	IPR013655	PAS fold-3	GO:0005515
TKJ22977.1	38f598ea63215d0efb476f1bc647dd12	749	ProSiteProfiles	PS50112	PAS repeat profile.	266	337	9.46	T	2020-09-04	IPR000014	PAS domain
TKJ22977.1	38f598ea63215d0efb476f1bc647dd12	749	SUPERFAMILY	SSF55785		503	631	2.09E-23	T	2020-09-04	IPR035965	PAS domain superfamily
TKJ22977.1	38f598ea63215d0efb476f1bc647dd12	749	SUPERFAMILY	SSF55785		29	140	9.25E-11	T	2020-09-04	IPR035965	PAS domain superfamily
TKJ22977.1	38f598ea63215d0efb476f1bc647dd12	749	TIGRFAM	TIGR00229	sensory_box: PAS domain S-box protein	264	388	3.0E-17	T	2020-09-04	IPR000014	PAS domain
TKJ22977.1	38f598ea63215d0efb476f1bc647dd12	749	TIGRFAM	TIGR00229	sensory_box: PAS domain S-box protein	389	513	1.4E-24	T	2020-09-04	IPR000014	PAS domain
TKJ22977.1	38f598ea63215d0efb476f1bc647dd12	749	TIGRFAM	TIGR00229	sensory_box: PAS domain S-box protein	514	640	2.9E-25	T	2020-09-04	IPR000014	PAS domain
TKJ22977.1	38f598ea63215d0efb476f1bc647dd12	749	TIGRFAM	TIGR00229	sensory_box: PAS domain S-box protein	140	263	4.6E-27	T	2020-09-04	IPR000014	PAS domain
TKJ22977.1	38f598ea63215d0efb476f1bc647dd12	749	TIGRFAM	TIGR00229	sensory_box: PAS domain S-box protein	16	139	5.5E-8	T	2020-09-04	IPR000014	PAS domain
TKJ22977.1	38f598ea63215d0efb476f1bc647dd12	749	TIGRFAM	TIGR00229	sensory_box: PAS domain S-box protein	641	742	1.9E-13	T	2020-09-04	IPR000014	PAS domain
TKJ22977.1	38f598ea63215d0efb476f1bc647dd12	749	SUPERFAMILY	SSF55785		129	254	1.4E-27	T	2020-09-04	IPR035965	PAS domain superfamily
TKJ22977.1	38f598ea63215d0efb476f1bc647dd12	749	ProSiteProfiles	PS50113	PAC domain profile.	590	642	14335	T	2020-09-04	IPR000700	PAS-associated, C-terminal
TKJ22977.1	38f598ea63215d0efb476f1bc647dd12	749	ProSiteProfiles	PS50113	PAC domain profile.	335	390	9817	T	2020-09-04	IPR000700	PAS-associated, C-terminal
TKJ22977.1	38f598ea63215d0efb476f1bc647dd12	749	CDD	cd00130	PAS	153	253	1.38254e-08	T	2020-09-04	IPR000014	PAS domain
TKJ22977.1	38f598ea63215d0efb476f1bc647dd12	749	SMART	SM00091		518	585	1.9E-6	T	2020-09-04	IPR000014	PAS domain
TKJ22977.1	38f598ea63215d0efb476f1bc647dd12	749	SMART	SM00091		645	713	4.2E-4	T	2020-09-04	IPR000014	PAS domain
TKJ22977.1	38f598ea63215d0efb476f1bc647dd12	749	SMART	SM00091		18	86	0.0099	T	2020-09-04	IPR000014	PAS domain
TKJ22977.1	38f598ea63215d0efb476f1bc647dd12	749	SMART	SM00091		393	459	4.6E-11	T	2020-09-04	IPR000014	PAS domain
TKJ22977.1	38f598ea63215d0efb476f1bc647dd12	749	SMART	SM00091		268	335	0.0084	T	2020-09-04	IPR000014	PAS domain
TKJ22977.1	38f598ea63215d0efb476f1bc647dd12	749	SMART	SM00091		144	210	2.8E-10	T	2020-09-04	IPR000014	PAS domain
TKJ22977.1	38f598ea63215d0efb476f1bc647dd12	749	Coils	Coil		125	152	-	T	2020-09-04
TKJ22977.1	38f598ea63215d0efb476f1bc647dd12	749	Coils	Coil		626	646	-	T	2020-09-04
TKJ22977.1	38f598ea63215d0efb476f1bc647dd12	749	Gene3D	G3DSA:3.30.450.20		636	749	4.9E-19	T	2020-09-04
TKJ22977.1	38f598ea63215d0efb476f1bc647dd12	749	Gene3D	G3DSA:3.30.450.20		384	504	3.2E-28	T	2020-09-04
TKJ22977.1	38f598ea63215d0efb476f1bc647dd12	749	Gene3D	G3DSA:3.30.450.20		133	253	3.4E-28	T	2020-09-04
TKJ22977.1	38f598ea63215d0efb476f1bc647dd12	749	ProSiteProfiles	PS50113	PAC domain profile.	86	141	9498	T	2020-09-04	IPR000700	PAS-associated, C-terminal
TKJ23858.1	f03b814eacc9c2582baf20cd75f53120	143	Gene3D	G3DSA:3.30.70.640		1	143	6.1E-52	T	2020-09-04	IPR036522	Molybdopterin cofactor biosynthesis C (MoaC) domain superfamily	GO:0006777
TKJ23858.1	f03b814eacc9c2582baf20cd75f53120	143	Pfam	PF01967	MoaC family	1	139	1.6E-45	T	2020-09-04	IPR002820	Molybdopterin cofactor biosynthesis C (MoaC) domain	GO:0006777
TKJ23858.1	f03b814eacc9c2582baf20cd75f53120	143	TIGRFAM	TIGR00581	moaC: molybdenum cofactor biosynthesis protein C	1	123	1.7E-46	T	2020-09-04	IPR023045	Molybdenum cofactor biosynthesis C	GO:0006777
TKJ23858.1	f03b814eacc9c2582baf20cd75f53120	143	SUPERFAMILY	SSF55040		1	140	4.32E-42	T	2020-09-04	IPR036522	Molybdopterin cofactor biosynthesis C (MoaC) domain superfamily	GO:0006777
TKJ19952.1	1b2f89748149d1674e31a14fb6dad4be	431	Gene3D	G3DSA:3.30.230.10		24	147	1.0E-27	T	2020-09-04	IPR014721	Ribosomal protein S5 domain 2-type fold, subgroup
TKJ19952.1	1b2f89748149d1674e31a14fb6dad4be	431	Pfam	PF08676	MutL C terminal dimerisation domain	256	387	8.1E-30	T	2020-09-04	IPR014790	MutL, C-terminal, dimerisation	GO:0005524|GO:0006298
TKJ19952.1	1b2f89748149d1674e31a14fb6dad4be	431	SMART	SM01340		19	139	1.3E-29	T	2020-09-04	IPR013507	DNA mismatch repair protein, S5 domain 2-like	GO:0005524|GO:0006298|GO:0030983
TKJ19952.1	1b2f89748149d1674e31a14fb6dad4be	431	SUPERFAMILY	SSF54211		16	138	3.68E-25	T	2020-09-04	IPR020568	Ribosomal protein S5 domain 2-type fold
TKJ19952.1	1b2f89748149d1674e31a14fb6dad4be	431	SUPERFAMILY	SSF118116		244	429	6.67E-38	T	2020-09-04	IPR037198	MutL, C-terminal domain superfamily
TKJ19952.1	1b2f89748149d1674e31a14fb6dad4be	431	Gene3D	G3DSA:2.30.42.20		246	429	5.3E-45	T	2020-09-04	IPR042120	MutL, C-terminal domain, dimerisation subdomain
TKJ19952.1	1b2f89748149d1674e31a14fb6dad4be	431	Gene3D	G3DSA:3.30.1370.100		286	384	5.3E-45	T	2020-09-04	IPR042121	MutL, C-terminal domain, regulatory subdomain
TKJ19952.1	1b2f89748149d1674e31a14fb6dad4be	431	CDD	cd00782	MutL_Trans	15	137	7.248e-26	T	2020-09-04
TKJ19952.1	1b2f89748149d1674e31a14fb6dad4be	431	Pfam	PF01119	DNA mismatch repair protein, C-terminal domain	26	136	2.2E-29	T	2020-09-04	IPR013507	DNA mismatch repair protein, S5 domain 2-like	GO:0005524|GO:0006298|GO:0030983
TKJ19952.1	1b2f89748149d1674e31a14fb6dad4be	431	SMART	SM00853		238	387	1.3E-27	T	2020-09-04	IPR014790	MutL, C-terminal, dimerisation	GO:0005524|GO:0006298
TKJ23548.1	34de82499d1640ccdac8f110e3675aa0	254	Pfam	PF00005	ABC transporter	13	160	1.4E-32	T	2020-09-04	IPR003439	ABC transporter-like	GO:0005524|GO:0016887
TKJ23548.1	34de82499d1640ccdac8f110e3675aa0	254	ProSitePatterns	PS00211	ABC transporters family signature.	132	146	-	T	2020-09-04	IPR017871	ABC transporter, conserved site	GO:0005524|GO:0016887
TKJ23548.1	34de82499d1640ccdac8f110e3675aa0	254	ProSiteProfiles	PS50893	ATP-binding cassette, ABC transporter-type domain profile.	1	231	28118	T	2020-09-04	IPR003439	ABC transporter-like	GO:0005524|GO:0016887
TKJ23548.1	34de82499d1640ccdac8f110e3675aa0	254	SMART	SM00382		21	208	9.6E-16	T	2020-09-04	IPR003593	AAA+ ATPase domain
TKJ23548.1	34de82499d1640ccdac8f110e3675aa0	254	Gene3D	G3DSA:3.40.50.300		5	235	2.0E-67	T	2020-09-04
TKJ23548.1	34de82499d1640ccdac8f110e3675aa0	254	PIRSF	PIRSF039085		3	236	4.2E-94	T	2020-09-04	IPR030679	ABC-type amino acid transport system, ATPase component, HisP-type	GO:0003333|GO:0015424
TKJ23548.1	34de82499d1640ccdac8f110e3675aa0	254	SUPERFAMILY	SSF52540		11	230	9.28E-72	T	2020-09-04	IPR027417	P-loop containing nucleoside triphosphate hydrolase
TKJ21318.1	fd08f38f93ec1318ebeb67a888ae27aa	715	Gene3D	G3DSA:3.40.50.1460		227	477	1.2E-22	T	2020-09-04
TKJ21318.1	fd08f38f93ec1318ebeb67a888ae27aa	715	Pfam	PF01364	Peptidase family C25	76	473	9.3E-60	T	2020-09-04	IPR001769	Gingipain	GO:0006508|GO:0008234
TKJ21318.1	fd08f38f93ec1318ebeb67a888ae27aa	715	Gene3D	G3DSA:3.40.50.10390		70	226	5.6E-12	T	2020-09-04	IPR029031	Gingipain, N-terminal superfamily
TKJ21318.1	fd08f38f93ec1318ebeb67a888ae27aa	715	SUPERFAMILY	SSF52129		73	478	4.71E-36	T	2020-09-04	IPR029030	Caspase-like domain superfamily
TKJ19580.1	6bcdf535d2e6364977b2f5048fe0f8a7	280	SUPERFAMILY	SSF51735		4	174	8.26E-39	T	2020-09-04	IPR036291	NAD(P)-binding domain superfamily
TKJ19580.1	6bcdf535d2e6364977b2f5048fe0f8a7	280	Pfam	PF00725	3-hydroxyacyl-CoA dehydrogenase, C-terminal domain	177	277	1.8E-16	T	2020-09-04	IPR006108	3-hydroxyacyl-CoA dehydrogenase, C-terminal	GO:0003857|GO:0006631|GO:0016491|GO:0055114
TKJ19580.1	6bcdf535d2e6364977b2f5048fe0f8a7	280	SUPERFAMILY	SSF48179		177	279	2.13E-17	T	2020-09-04	IPR008927	6-phosphogluconate dehydrogenase-like, C-terminal domain superfamily	GO:0055114
TKJ19580.1	6bcdf535d2e6364977b2f5048fe0f8a7	280	PIRSF	PIRSF000105		1	280	7.1E-68	T	2020-09-04	IPR022694	3-hydroxyacyl-CoA dehydrogenase	GO:0003857|GO:0006631|GO:0055114|GO:0070403
TKJ19580.1	6bcdf535d2e6364977b2f5048fe0f8a7	280	Gene3D	G3DSA:1.10.1040.10		179	280	2.5E-23	T	2020-09-04	IPR013328	6-phosphogluconate dehydrogenase, domain 2	GO:0016491|GO:0055114
TKJ19580.1	6bcdf535d2e6364977b2f5048fe0f8a7	280	Pfam	PF02737	3-hydroxyacyl-CoA dehydrogenase, NAD binding domain	7	173	3.9E-40	T	2020-09-04	IPR006176	3-hydroxyacyl-CoA dehydrogenase, NAD binding	GO:0003857|GO:0006631|GO:0016491|GO:0055114
TKJ19580.1	6bcdf535d2e6364977b2f5048fe0f8a7	280	Gene3D	G3DSA:3.40.50.720		1	178	3.8E-45	T	2020-09-04
TKJ23005.1	e5a46dfb2e01999898c56409617d83f3	187	ProSiteProfiles	PS51186	Gcn5-related N-acetyltransferase (GNAT) domain profile.	38	181	10951	T	2020-09-04	IPR000182	GNAT domain	GO:0008080
TKJ23005.1	e5a46dfb2e01999898c56409617d83f3	187	SUPERFAMILY	SSF55729		10	179	3.41E-39	T	2020-09-04	IPR016181	Acyl-CoA N-acyltransferase
TKJ23005.1	e5a46dfb2e01999898c56409617d83f3	187	Gene3D	G3DSA:3.40.630.30		12	187	2.7E-42	T	2020-09-04
TKJ23005.1	e5a46dfb2e01999898c56409617d83f3	187	Pfam	PF13302	Acetyltransferase (GNAT) domain	20	154	3.8E-24	T	2020-09-04	IPR000182	GNAT domain	GO:0008080
TKJ23005.1	e5a46dfb2e01999898c56409617d83f3	187	CDD	cd04301	NAT_SF	79	135	0.00277427	T	2020-09-04
TKJ20259.1	59d394a69fa6850a11be023979f5289d	144	Pfam	PF02036	SCP-2 sterol transfer family	34	130	2.9E-12	T	2020-09-04	IPR003033	SCP2 sterol-binding domain
TKJ20259.1	59d394a69fa6850a11be023979f5289d	144	SUPERFAMILY	SSF55718		31	131	8.05E-16	T	2020-09-04	IPR036527	SCP2 sterol-binding domain superfamily
TKJ20259.1	59d394a69fa6850a11be023979f5289d	144	Gene3D	G3DSA:3.30.1050.10		24	133	1.1E-20	T	2020-09-04	IPR036527	SCP2 sterol-binding domain superfamily
TKJ20259.1	59d394a69fa6850a11be023979f5289d	144	Coils	Coil		33	60	-	T	2020-09-04
TKJ18621.1	c5e6a7c52f0ef29b45745cd277083361	173	Pfam	PF00071	Ras family	10	168	4.9E-48	T	2020-09-04	IPR001806	Small GTPase	GO:0003924|GO:0005525
TKJ18621.1	c5e6a7c52f0ef29b45745cd277083361	173	ProSiteProfiles	PS51419	small GTPase Rab1 family profile.	4	173	24864	T	2020-09-04
TKJ18621.1	c5e6a7c52f0ef29b45745cd277083361	173	SUPERFAMILY	SSF52540		7	167	6.59E-49	T	2020-09-04	IPR027417	P-loop containing nucleoside triphosphate hydrolase
TKJ18621.1	c5e6a7c52f0ef29b45745cd277083361	173	Coils	Coil		122	142	-	T	2020-09-04
TKJ18621.1	c5e6a7c52f0ef29b45745cd277083361	173	SMART	SM00173		6	170	5.3E-20	T	2020-09-04
TKJ18621.1	c5e6a7c52f0ef29b45745cd277083361	173	TIGRFAM	TIGR00231	small_GTP: small GTP-binding protein domain	7	163	2.9E-29	T	2020-09-04	IPR005225	Small GTP-binding protein domain	GO:0005525
TKJ18621.1	c5e6a7c52f0ef29b45745cd277083361	173	SMART	SM00174		11	170	1.8E-13	T	2020-09-04
TKJ18621.1	c5e6a7c52f0ef29b45745cd277083361	173	CDD	cd00154	Rab	9	165	9.34876e-59	T	2020-09-04
TKJ18621.1	c5e6a7c52f0ef29b45745cd277083361	173	Gene3D	G3DSA:3.40.50.300		2	173	1.1E-55	T	2020-09-04
TKJ18621.1	c5e6a7c52f0ef29b45745cd277083361	173	SMART	SM00175		9	170	4.5E-47	T	2020-09-04
TKJ18621.1	c5e6a7c52f0ef29b45745cd277083361	173	PRINTS	PR00449	Transforming protein P21 ras signature	32	48	9.5E-35	T	2020-09-04
TKJ18621.1	c5e6a7c52f0ef29b45745cd277083361	173	PRINTS	PR00449	Transforming protein P21 ras signature	50	72	9.5E-35	T	2020-09-04
TKJ18621.1	c5e6a7c52f0ef29b45745cd277083361	173	PRINTS	PR00449	Transforming protein P21 ras signature	112	125	9.5E-35	T	2020-09-04
TKJ18621.1	c5e6a7c52f0ef29b45745cd277083361	173	PRINTS	PR00449	Transforming protein P21 ras signature	9	30	9.5E-35	T	2020-09-04
TKJ18621.1	c5e6a7c52f0ef29b45745cd277083361	173	PRINTS	PR00449	Transforming protein P21 ras signature	145	167	9.5E-35	T	2020-09-04
TKJ19423.1	bbc76073b7464f8b3c7da2c2d696402c	115	ProSitePatterns	PS00636	Nt-dnaJ domain signature.	48	67	-	T	2020-09-04	IPR018253	DnaJ domain, conserved site
TKJ19423.1	bbc76073b7464f8b3c7da2c2d696402c	115	ProSiteProfiles	PS50076	dnaJ domain profile.	6	71	21605	T	2020-09-04	IPR001623	DnaJ domain
TKJ19423.1	bbc76073b7464f8b3c7da2c2d696402c	115	SUPERFAMILY	SSF46565		2	74	1.57E-27	T	2020-09-04	IPR036869	Chaperone J-domain superfamily
TKJ19423.1	bbc76073b7464f8b3c7da2c2d696402c	115	Gene3D	G3DSA:1.10.287.110		2	105	1.5E-29	T	2020-09-04	IPR036869	Chaperone J-domain superfamily
TKJ19423.1	bbc76073b7464f8b3c7da2c2d696402c	115	PRINTS	PR00625	DnaJ domain signature	8	26	3.1E-19	T	2020-09-04	IPR001623	DnaJ domain
TKJ19423.1	bbc76073b7464f8b3c7da2c2d696402c	115	PRINTS	PR00625	DnaJ domain signature	43	63	3.1E-19	T	2020-09-04	IPR001623	DnaJ domain
TKJ19423.1	bbc76073b7464f8b3c7da2c2d696402c	115	PRINTS	PR00625	DnaJ domain signature	26	41	3.1E-19	T	2020-09-04	IPR001623	DnaJ domain
TKJ19423.1	bbc76073b7464f8b3c7da2c2d696402c	115	Coils	Coil		115	115	-	T	2020-09-04
TKJ19423.1	bbc76073b7464f8b3c7da2c2d696402c	115	Pfam	PF00226	DnaJ domain	6	68	7.3E-25	T	2020-09-04	IPR001623	DnaJ domain
TKJ19423.1	bbc76073b7464f8b3c7da2c2d696402c	115	CDD	cd06257	DnaJ	6	60	5.06043e-18	T	2020-09-04	IPR001623	DnaJ domain
TKJ19423.1	bbc76073b7464f8b3c7da2c2d696402c	115	SMART	SM00271		5	63	3.3E-25	T	2020-09-04	IPR001623	DnaJ domain
TKJ23226.1	7840353ac19abe915424819c10f8dccd	458	SUPERFAMILY	SSF53383		4	455	4.23E-126	T	2020-09-04	IPR015424	Pyridoxal phosphate-dependent transferase
TKJ23226.1	7840353ac19abe915424819c10f8dccd	458	CDD	cd00617	Tnase_like	24	453	0.0	T	2020-09-04
TKJ23226.1	7840353ac19abe915424819c10f8dccd	458	PIRSF	PIRSF001386		1	457	1.1E-199	T	2020-09-04	IPR011166	Beta-eliminating lyase family	GO:0009072|GO:0016830
TKJ23226.1	7840353ac19abe915424819c10f8dccd	458	Gene3D	G3DSA:3.90.1150.10		6	451	3.1E-197	T	2020-09-04	IPR015422	Pyridoxal phosphate-dependent transferase domain 1	GO:0003824
TKJ23226.1	7840353ac19abe915424819c10f8dccd	458	Pfam	PF01212	Beta-eliminating lyase	46	422	5.6E-82	T	2020-09-04	IPR001597	Aromatic amino acid beta-eliminating lyase/threonine aldolase	GO:0006520|GO:0016829
TKJ23226.1	7840353ac19abe915424819c10f8dccd	458	Gene3D	G3DSA:3.40.640.10		58	310	3.1E-197	T	2020-09-04	IPR015421	Pyridoxal phosphate-dependent transferase, major domain	GO:0003824
TKJ20883.1	f88f30152ba282552dc94f7f3924fbe8	117	SUPERFAMILY	SSF50249		34	113	5.14E-20	T	2020-09-04	IPR012340	Nucleic acid-binding, OB-fold
TKJ20883.1	f88f30152ba282552dc94f7f3924fbe8	117	Pfam	PF00366	Ribosomal protein S17	40	110	3.0E-19	T	2020-09-04	IPR000266	Ribosomal protein S17/S11	GO:0003735|GO:0005840|GO:0006412
TKJ20883.1	f88f30152ba282552dc94f7f3924fbe8	117	Gene3D	G3DSA:2.40.50.1000		1	116	1.4E-36	T	2020-09-04
TKJ20883.1	f88f30152ba282552dc94f7f3924fbe8	117	TIGRFAM	TIGR03630	uS17_arch: ribosomal protein uS17	6	111	2.0E-34	T	2020-09-04	IPR028333	Ribosomal protein S17, archaeal/eukaryotic
TKJ18619.1	204d07526b7ed3072c3eb723e201eca1	426	Pfam	PF09594	Glycosyltransferase family 87	68	343	1.6E-12	T	2020-09-04	IPR018584	Glycosyltransferase family 87	GO:0016758
TKJ19700.1	ffacac5dcb5405f4f891ebf448745c0b	368	SUPERFAMILY	SSF144052		1	367	1.31E-87	T	2020-09-04
TKJ19700.1	ffacac5dcb5405f4f891ebf448745c0b	368	Pfam	PF02073	Thermophilic metalloprotease (M29)	5	366	1.2E-80	T	2020-09-04	IPR000787	Peptidase M29	GO:0004177|GO:0006508
TKJ19700.1	ffacac5dcb5405f4f891ebf448745c0b	368	Gene3D	G3DSA:3.40.1830.10		1	159	3.1E-9	T	2020-09-04	IPR035097	Peptidase M29, N-terminal
TKJ19700.1	ffacac5dcb5405f4f891ebf448745c0b	368	PRINTS	PR00919	Thermophilic metalloprotease (M29) signature	278	298	2.9E-5	T	2020-09-04	IPR000787	Peptidase M29	GO:0004177|GO:0006508
TKJ19700.1	ffacac5dcb5405f4f891ebf448745c0b	368	PRINTS	PR00919	Thermophilic metalloprotease (M29) signature	223	242	2.9E-5	T	2020-09-04	IPR000787	Peptidase M29	GO:0004177|GO:0006508
TKJ19700.1	ffacac5dcb5405f4f891ebf448745c0b	368	PRINTS	PR00919	Thermophilic metalloprotease (M29) signature	12	29	2.9E-5	T	2020-09-04	IPR000787	Peptidase M29	GO:0004177|GO:0006508
TKJ19395.1	36b6e6a6e59f7cc583cf2a423dbd8a7e	111	Gene3D	G3DSA:3.40.50.1010		1	111	4.7E-8	T	2020-09-04
TKJ19395.1	36b6e6a6e59f7cc583cf2a423dbd8a7e	111	SUPERFAMILY	SSF88723		13	101	1.18E-8	T	2020-09-04	IPR029060	PIN-like domain superfamily
TKJ19395.1	36b6e6a6e59f7cc583cf2a423dbd8a7e	111	CDD	cd18744	PIN_VapC4-5_FitB-like	56	93	0.00705597	T	2020-09-04
TKJ20279.1	54c42cfc3ee1642592625d541f9aa30f	114	PIRSF	PIRSF004878		1	114	4.8E-31	T	2020-09-04	IPR016432	Ribonuclease P, protein component 4	GO:0001682|GO:0004526
TKJ20279.1	54c42cfc3ee1642592625d541f9aa30f	114	Pfam	PF04032	RNAse P Rpr2/Rpp21/SNM1 subunit domain	19	100	5.6E-16	T	2020-09-04	IPR007175	RNAse P, Rpr2/Rpp21 subunit
TKJ20279.1	54c42cfc3ee1642592625d541f9aa30f	114	Hamap	MF_00757	Ribonuclease P protein component 4 [rnp4].	8	109	20968	T	2020-09-04	IPR016432	Ribonuclease P, protein component 4	GO:0001682|GO:0004526
TKJ20279.1	54c42cfc3ee1642592625d541f9aa30f	114	Gene3D	G3DSA:1.20.5.420		3	61	5.7E-20	T	2020-09-04
TKJ20279.1	54c42cfc3ee1642592625d541f9aa30f	114	Gene3D	G3DSA:2.20.25.200		62	108	2.7E-16	T	2020-09-04
TKJ20188.1	04a79c6c2f89ea56dc36be0baa7e3fb4	255	CDD	cd04179	DPM_DPG-synthase_like	12	186	2.08719e-47	T	2020-09-04
TKJ20188.1	04a79c6c2f89ea56dc36be0baa7e3fb4	255	SUPERFAMILY	SSF53448		8	228	2.06E-34	T	2020-09-04	IPR029044	Nucleotide-diphospho-sugar transferases
TKJ20188.1	04a79c6c2f89ea56dc36be0baa7e3fb4	255	Pfam	PF00535	Glycosyl transferase family 2	13	169	2.6E-26	T	2020-09-04	IPR001173	Glycosyltransferase 2-like
TKJ20188.1	04a79c6c2f89ea56dc36be0baa7e3fb4	255	Gene3D	G3DSA:3.90.550.10		6	245	3.3E-44	T	2020-09-04	IPR029044	Nucleotide-diphospho-sugar transferases
TKJ21900.1	21fc5cd5ab2573f5b5eaf3e8bafe7785	340	SUPERFAMILY	SSF46785		218	282	6.87E-13	T	2020-09-04	IPR036390	Winged helix DNA-binding domain superfamily
TKJ21900.1	21fc5cd5ab2573f5b5eaf3e8bafe7785	340	Pfam	PF04079	Segregation and condensation complex subunit ScpB	140	290	8.6E-33	T	2020-09-04	IPR005234	Chromosome segregation/condensation protein ScpB	GO:0051304
TKJ21900.1	21fc5cd5ab2573f5b5eaf3e8bafe7785	340	MobiDBLite	mobidb-lite	consensus disorder prediction	9	46	-	T	2020-09-04
TKJ21900.1	21fc5cd5ab2573f5b5eaf3e8bafe7785	340	TIGRFAM	TIGR00281	TIGR00281: segregation and condensation protein B	140	282	1.7E-28	T	2020-09-04	IPR005234	Chromosome segregation/condensation protein ScpB	GO:0051304
TKJ21900.1	21fc5cd5ab2573f5b5eaf3e8bafe7785	340	Coils	Coil		321	340	-	T	2020-09-04
TKJ21900.1	21fc5cd5ab2573f5b5eaf3e8bafe7785	340	SUPERFAMILY	SSF46785		138	211	1.65E-15	T	2020-09-04	IPR036390	Winged helix DNA-binding domain superfamily
TKJ21900.1	21fc5cd5ab2573f5b5eaf3e8bafe7785	340	MobiDBLite	mobidb-lite	consensus disorder prediction	299	340	-	T	2020-09-04
TKJ21900.1	21fc5cd5ab2573f5b5eaf3e8bafe7785	340	Coils	Coil		14	34	-	T	2020-09-04
TKJ21900.1	21fc5cd5ab2573f5b5eaf3e8bafe7785	340	MobiDBLite	mobidb-lite	consensus disorder prediction	47	74	-	T	2020-09-04
TKJ21900.1	21fc5cd5ab2573f5b5eaf3e8bafe7785	340	Gene3D	G3DSA:1.10.10.10		212	301	7.6E-10	T	2020-09-04	IPR036388	Winged helix-like DNA-binding domain superfamily
TKJ21900.1	21fc5cd5ab2573f5b5eaf3e8bafe7785	340	Coils	Coil		154	174	-	T	2020-09-04
TKJ21900.1	21fc5cd5ab2573f5b5eaf3e8bafe7785	340	Gene3D	G3DSA:1.10.10.10		130	211	4.9E-14	T	2020-09-04	IPR036388	Winged helix-like DNA-binding domain superfamily
TKJ21900.1	21fc5cd5ab2573f5b5eaf3e8bafe7785	340	MobiDBLite	mobidb-lite	consensus disorder prediction	309	325	-	T	2020-09-04
TKJ21900.1	21fc5cd5ab2573f5b5eaf3e8bafe7785	340	MobiDBLite	mobidb-lite	consensus disorder prediction	1	83	-	T	2020-09-04
TKJ23367.1	faf95024fe6cb0e72a2ed343a5810c67	296	CDD	cd01562	Thr-dehyd	2	283	4.43685e-127	T	2020-09-04
TKJ23367.1	faf95024fe6cb0e72a2ed343a5810c67	296	ProSitePatterns	PS00165	Serine/threonine dehydratases pyridoxal-phosphate attachment site.	19	32	-	T	2020-09-04	IPR000634	Serine/threonine dehydratase, pyridoxal-phosphate-binding site	GO:0006520|GO:0030170
TKJ23367.1	faf95024fe6cb0e72a2ed343a5810c67	296	Gene3D	G3DSA:3.40.50.1100		27	123	5.9E-112	T	2020-09-04	IPR036052	Tryptophan synthase beta subunit-like PLP-dependent enzyme
TKJ23367.1	faf95024fe6cb0e72a2ed343a5810c67	296	Gene3D	G3DSA:3.40.50.1100		1	283	5.9E-112	T	2020-09-04	IPR036052	Tryptophan synthase beta subunit-like PLP-dependent enzyme
TKJ23367.1	faf95024fe6cb0e72a2ed343a5810c67	296	Pfam	PF00291	Pyridoxal-phosphate dependent enzyme	6	279	1.1E-76	T	2020-09-04	IPR001926	Pyridoxal-phosphate dependent enzyme
TKJ23367.1	faf95024fe6cb0e72a2ed343a5810c67	296	SUPERFAMILY	SSF53686		3	285	9.04E-89	T	2020-09-04	IPR036052	Tryptophan synthase beta subunit-like PLP-dependent enzyme
TKJ22261.1	73518c343a8a601f3f4c938e74b4720c	166	Gene3D	G3DSA:3.90.950.20		1	159	1.6E-51	T	2020-09-04	IPR036653	CinA-like, C-terminal
TKJ22261.1	73518c343a8a601f3f4c938e74b4720c	166	Pfam	PF02464	Competence-damaged protein	8	155	1.2E-50	T	2020-09-04	IPR008136	CinA, C-terminal
TKJ22261.1	73518c343a8a601f3f4c938e74b4720c	166	TIGRFAM	TIGR00199	PncC_domain: amidohydrolase, PncC family	12	152	4.1E-46	T	2020-09-04	IPR008136	CinA, C-terminal
TKJ22261.1	73518c343a8a601f3f4c938e74b4720c	166	SUPERFAMILY	SSF142433		2	156	3.14E-48	T	2020-09-04	IPR036653	CinA-like, C-terminal
TKJ20777.1	0727f82e61874c7eae8b7a04692f6cc5	281	Pfam	PF02673	Bacitracin resistance protein BacA	5	268	1.6E-47	T	2020-09-04	IPR003824	Undecaprenyl-diphosphatase UppP	GO:0016020|GO:0016311|GO:0050380
TKJ20777.1	0727f82e61874c7eae8b7a04692f6cc5	281	Hamap	MF_01006	Undecaprenyl-diphosphatase [uppP].	2	277	12842	T	2020-09-04	IPR003824	Undecaprenyl-diphosphatase UppP	GO:0016020|GO:0016311|GO:0050380
TKJ18435.1	42c23b3ea53bc0010fc71a65492a7345	342	SUPERFAMILY	SSF53335		134	332	3.14E-31	T	2020-09-04	IPR029063	S-adenosyl-L-methionine-dependent methyltransferase
TKJ18435.1	42c23b3ea53bc0010fc71a65492a7345	342	SUPERFAMILY	SSF46785		12	87	2.95E-5	T	2020-09-04	IPR036390	Winged helix DNA-binding domain superfamily
TKJ18435.1	42c23b3ea53bc0010fc71a65492a7345	342	Pfam	PF13847	Methyltransferase domain	169	289	3.7E-17	T	2020-09-04	IPR025714	Methyltransferase domain
TKJ18435.1	42c23b3ea53bc0010fc71a65492a7345	342	CDD	cd02440	AdoMet_MTases	173	275	0.000209833	T	2020-09-04
TKJ18435.1	42c23b3ea53bc0010fc71a65492a7345	342	PIRSF	PIRSF005739		129	341	1.8E-4	T	2020-09-04	IPR016461	O-methyltransferase COMT-type	GO:0008168
TKJ18435.1	42c23b3ea53bc0010fc71a65492a7345	342	PIRSF	PIRSF005739		2	67	1.2	T	2020-09-04	IPR016461	O-methyltransferase COMT-type	GO:0008168
TKJ18435.1	42c23b3ea53bc0010fc71a65492a7345	342	Gene3D	G3DSA:3.40.50.150		127	334	1.1E-28	T	2020-09-04
TKJ23079.1	b820eb8d930c142eee7f970a8eb07965	273	Pfam	PF00106	short chain dehydrogenase	7	195	7.0E-33	T	2020-09-04	IPR002347	Short-chain dehydrogenase/reductase SDR
TKJ23079.1	b820eb8d930c142eee7f970a8eb07965	273	Gene3D	G3DSA:3.40.50.720		2	273	7.0E-71	T	2020-09-04
TKJ23079.1	b820eb8d930c142eee7f970a8eb07965	273	PRINTS	PR00081	Glucose/ribitol dehydrogenase family signature	89	100	5.4E-13	T	2020-09-04	IPR002347	Short-chain dehydrogenase/reductase SDR
TKJ23079.1	b820eb8d930c142eee7f970a8eb07965	273	PRINTS	PR00081	Glucose/ribitol dehydrogenase family signature	164	183	5.4E-13	T	2020-09-04	IPR002347	Short-chain dehydrogenase/reductase SDR
TKJ23079.1	b820eb8d930c142eee7f970a8eb07965	273	PRINTS	PR00081	Glucose/ribitol dehydrogenase family signature	8	25	5.4E-13	T	2020-09-04	IPR002347	Short-chain dehydrogenase/reductase SDR
TKJ23079.1	b820eb8d930c142eee7f970a8eb07965	273	PRINTS	PR00081	Glucose/ribitol dehydrogenase family signature	185	202	5.4E-13	T	2020-09-04	IPR002347	Short-chain dehydrogenase/reductase SDR
TKJ23079.1	b820eb8d930c142eee7f970a8eb07965	273	SUPERFAMILY	SSF51735		2	239	2.45E-49	T	2020-09-04	IPR036291	NAD(P)-binding domain superfamily
TKJ23079.1	b820eb8d930c142eee7f970a8eb07965	273	CDD	cd09762	HSDL2_SDR_c	4	247	7.97438e-153	T	2020-09-04
TKJ20894.1	08430122d55c5651c40f6f3a8eacbfb7	163	Gene3D	G3DSA:3.100.10.10		72	163	2.7E-21	T	2020-09-04
TKJ20894.1	08430122d55c5651c40f6f3a8eacbfb7	163	SUPERFAMILY	SSF52080		10	159	1.96E-24	T	2020-09-04	IPR036227	Ribosomal L18e/L15P superfamily
TKJ20894.1	08430122d55c5651c40f6f3a8eacbfb7	163	Hamap	MF_01341	50S ribosomal protein L15 [rplO].	4	159	13572	T	2020-09-04	IPR030878	Ribosomal protein L15	GO:0003735|GO:0006412|GO:0015934
TKJ20894.1	08430122d55c5651c40f6f3a8eacbfb7	163	MobiDBLite	mobidb-lite	consensus disorder prediction	9	46	-	T	2020-09-04
TKJ20894.1	08430122d55c5651c40f6f3a8eacbfb7	163	ProSitePatterns	PS00475	Ribosomal protein L15 signature.	123	153	-	T	2020-09-04	IPR001196	Ribosomal protein L15, conserved site	GO:0003735|GO:0005840|GO:0006412
TKJ20894.1	08430122d55c5651c40f6f3a8eacbfb7	163	MobiDBLite	mobidb-lite	consensus disorder prediction	1	46	-	T	2020-09-04
TKJ20894.1	08430122d55c5651c40f6f3a8eacbfb7	163	Pfam	PF00828	Ribosomal proteins 50S-L15, 50S-L18e, 60S-L27A	33	157	9.4E-20	T	2020-09-04	IPR021131	Ribosomal protein L18e/L15P
TKJ19083.1	8b989d67b252037e9124b32ad6c346c5	236	CDD	cd03426	CoAse	36	195	9.85001e-44	T	2020-09-04
TKJ19083.1	8b989d67b252037e9124b32ad6c346c5	236	Gene3D	G3DSA:3.90.79.10		10	203	2.1E-37	T	2020-09-04
TKJ19083.1	8b989d67b252037e9124b32ad6c346c5	236	ProSiteProfiles	PS51462	Nudix hydrolase domain profile.	35	167	12585	T	2020-09-04	IPR000086	NUDIX hydrolase domain	GO:0016787
TKJ19083.1	8b989d67b252037e9124b32ad6c346c5	236	Pfam	PF00293	NUDIX domain	40	118	1.1E-10	T	2020-09-04	IPR000086	NUDIX hydrolase domain	GO:0016787
TKJ19083.1	8b989d67b252037e9124b32ad6c346c5	236	SUPERFAMILY	SSF55811		36	194	1.35E-24	T	2020-09-04	IPR015797	NUDIX hydrolase-like domain superfamily	GO:0016787
TKJ23853.1	1b89a0331ab808b32643cd57cef025b7	344	Pfam	PF12849	PBP superfamily domain	48	291	8.7E-24	T	2020-09-04	IPR024370	PBP domain
TKJ23853.1	1b89a0331ab808b32643cd57cef025b7	344	Gene3D	G3DSA:3.40.190.10		131	262	7.5E-70	T	2020-09-04
TKJ23853.1	1b89a0331ab808b32643cd57cef025b7	344	Gene3D	G3DSA:3.40.190.10		49	299	7.5E-70	T	2020-09-04
TKJ23853.1	1b89a0331ab808b32643cd57cef025b7	344	SUPERFAMILY	SSF53850		46	301	4.83E-21	T	2020-09-04
TKJ21272.1	4a428a975f17199debe292896ae73c13	973	Pfam	PF04983	RNA polymerase Rpb1, domain 3	491	663	1.3E-27	T	2020-09-04	IPR007066	RNA polymerase Rpb1, domain 3	GO:0003677|GO:0003899|GO:0006351
TKJ21272.1	4a428a975f17199debe292896ae73c13	973	SMART	SM00663		211	516	3.9E-185	T	2020-09-04	IPR006592	RNA polymerase, N-terminal	GO:0003677|GO:0003899|GO:0006351
TKJ21272.1	4a428a975f17199debe292896ae73c13	973	Gene3D	G3DSA:3.30.1490.180		354	419	8.4E-78	T	2020-09-04
TKJ21272.1	4a428a975f17199debe292896ae73c13	973	Coils	Coil		671	691	-	T	2020-09-04
TKJ21272.1	4a428a975f17199debe292896ae73c13	973	Pfam	PF00623	RNA polymerase Rpb1, domain 2	321	487	2.8E-70	T	2020-09-04	IPR000722	RNA polymerase, alpha subunit	GO:0003677|GO:0003899|GO:0006351
TKJ21272.1	4a428a975f17199debe292896ae73c13	973	CDD	cd02582	RNAP_archeal_A'	9	879	0.0	T	2020-09-04
TKJ21272.1	4a428a975f17199debe292896ae73c13	973	MobiDBLite	mobidb-lite	consensus disorder prediction	905	954	-	T	2020-09-04
TKJ21272.1	4a428a975f17199debe292896ae73c13	973	Pfam	PF05000	RNA polymerase Rpb1, domain 4	700	798	4.6E-25	T	2020-09-04	IPR007083	RNA polymerase Rpb1, domain 4	GO:0003677|GO:0003899|GO:0006351
TKJ21272.1	4a428a975f17199debe292896ae73c13	973	Gene3D	G3DSA:2.20.25.410		844	893	9.6E-15	T	2020-09-04
TKJ21272.1	4a428a975f17199debe292896ae73c13	973	Pfam	PF04998	RNA polymerase Rpb1, domain 5	805	875	1.0E-27	T	2020-09-04	IPR007081	RNA polymerase Rpb1, domain 5	GO:0003677|GO:0003899|GO:0006351
TKJ21272.1	4a428a975f17199debe292896ae73c13	973	Gene3D	G3DSA:2.40.40.20		311	483	8.4E-78	T	2020-09-04
TKJ21272.1	4a428a975f17199debe292896ae73c13	973	SUPERFAMILY	SSF64484		7	883	2.98E-293	T	2020-09-04
TKJ21272.1	4a428a975f17199debe292896ae73c13	973	Gene3D	G3DSA:1.20.120.1280		2	119	4.0E-29	T	2020-09-04
TKJ21272.1	4a428a975f17199debe292896ae73c13	973	Gene3D	G3DSA:1.20.120.1280		235	284	1.2E-10	T	2020-09-04
TKJ21272.1	4a428a975f17199debe292896ae73c13	973	Gene3D	G3DSA:1.10.132.30		657	806	5.4E-80	T	2020-09-04	IPR038120	RNA polymerase Rpb1, funnel domain superfamily
TKJ21272.1	4a428a975f17199debe292896ae73c13	973	Coils	Coil		709	729	-	T	2020-09-04
TKJ21272.1	4a428a975f17199debe292896ae73c13	973	TIGRFAM	TIGR02390	RNA_pol_rpoA1: DNA-directed RNA polymerase subunit A'	9	887	0.0	T	2020-09-04	IPR012758	DNA-directed RNA polymerase subunit A' (Rpo1N)	GO:0003677|GO:0003899|GO:0006351|GO:0008270
TKJ21272.1	4a428a975f17199debe292896ae73c13	973	Gene3D	G3DSA:1.10.274.100		494	656	5.4E-80	T	2020-09-04	IPR042102	RNA polymerase Rpb1, domain 3 superfamily
TKJ21272.1	4a428a975f17199debe292896ae73c13	973	Pfam	PF04997	RNA polymerase Rpb1, domain 1	9	319	2.0E-98	T	2020-09-04	IPR007080	RNA polymerase Rpb1, domain 1	GO:0003677|GO:0003899|GO:0006351
TKJ22439.1	46ff1c8250b7157b0fefc2ecfdde7488	72	Pfam	PF14894	Lsm C-terminal	12	62	5.5E-10	T	2020-09-04	IPR028277	Lsm, C-terminal
TKJ22439.1	46ff1c8250b7157b0fefc2ecfdde7488	72	Gene3D	G3DSA:3.30.310.60		5	63	4.7E-19	T	2020-09-04	IPR037156	Like-Sm ribonucleoprotein, C-terminal domain superfamily
TKJ21883.1	39702e737ed5508f68d3a734b246deb4	173	Pfam	PF00071	Ras family	9	166	9.8E-40	T	2020-09-04	IPR001806	Small GTPase	GO:0003924|GO:0005525
TKJ21883.1	39702e737ed5508f68d3a734b246deb4	173	SMART	SM00176		13	173	0.0089	T	2020-09-04
TKJ21883.1	39702e737ed5508f68d3a734b246deb4	173	SMART	SM00175		8	171	5.7E-31	T	2020-09-04
TKJ21883.1	39702e737ed5508f68d3a734b246deb4	173	CDD	cd00154	Rab	8	166	7.79194e-45	T	2020-09-04
TKJ21883.1	39702e737ed5508f68d3a734b246deb4	173	TIGRFAM	TIGR00231	small_GTP: small GTP-binding protein domain	8	164	5.7E-24	T	2020-09-04	IPR005225	Small GTP-binding protein domain	GO:0005525
TKJ21883.1	39702e737ed5508f68d3a734b246deb4	173	Gene3D	G3DSA:3.40.50.300		1	172	7.1E-48	T	2020-09-04
TKJ21883.1	39702e737ed5508f68d3a734b246deb4	173	SMART	SM00174		10	171	6.6E-12	T	2020-09-04
TKJ21883.1	39702e737ed5508f68d3a734b246deb4	173	SUPERFAMILY	SSF52540		5	170	1.23E-42	T	2020-09-04	IPR027417	P-loop containing nucleoside triphosphate hydrolase
TKJ21883.1	39702e737ed5508f68d3a734b246deb4	173	PRINTS	PR00449	Transforming protein P21 ras signature	112	125	2.3E-23	T	2020-09-04
TKJ21883.1	39702e737ed5508f68d3a734b246deb4	173	PRINTS	PR00449	Transforming protein P21 ras signature	31	47	2.3E-23	T	2020-09-04
TKJ21883.1	39702e737ed5508f68d3a734b246deb4	173	PRINTS	PR00449	Transforming protein P21 ras signature	8	29	2.3E-23	T	2020-09-04
TKJ21883.1	39702e737ed5508f68d3a734b246deb4	173	PRINTS	PR00449	Transforming protein P21 ras signature	50	72	2.3E-23	T	2020-09-04
TKJ21883.1	39702e737ed5508f68d3a734b246deb4	173	PRINTS	PR00449	Transforming protein P21 ras signature	146	168	2.3E-23	T	2020-09-04
TKJ21883.1	39702e737ed5508f68d3a734b246deb4	173	ProSiteProfiles	PS51419	small GTPase Rab1 family profile.	3	173	22.91	T	2020-09-04
TKJ21883.1	39702e737ed5508f68d3a734b246deb4	173	SMART	SM00173		5	171	4.6E-12	T	2020-09-04
TKJ18245.1	3ee1c8c4774f92955caf372f52daa27e	52	Gene3D	G3DSA:3.40.50.300		1	52	5.7E-10	T	2020-09-04
TKJ18245.1	3ee1c8c4774f92955caf372f52daa27e	52	Pfam	PF00071	Ras family	1	50	4.9E-8	T	2020-09-04	IPR001806	Small GTPase	GO:0003924|GO:0005525
TKJ18245.1	3ee1c8c4774f92955caf372f52daa27e	52	SUPERFAMILY	SSF52540		1	50	5.52E-8	T	2020-09-04	IPR027417	P-loop containing nucleoside triphosphate hydrolase
TKJ23551.1	97bef8d2d2dc7cbadf852fef3bb6021c	357	Coils	Coil		275	295	-	T	2020-09-04
TKJ23551.1	97bef8d2d2dc7cbadf852fef3bb6021c	357	Pfam	PF01610	Transposase	26	65	1.9E-4	T	2020-09-04	IPR002560	Transposase IS204/IS1001/IS1096/IS1165, DDE domain
TKJ19811.1	3a3df5e21b40e3564494fabd1ea32e0e	862	MobiDBLite	mobidb-lite	consensus disorder prediction	812	862	-	T	2020-09-04
TKJ19811.1	3a3df5e21b40e3564494fabd1ea32e0e	862	Pfam	PF00912	Transglycosylase	61	235	1.6E-61	T	2020-09-04	IPR001264	Glycosyl transferase, family 51
TKJ19811.1	3a3df5e21b40e3564494fabd1ea32e0e	862	Gene3D	G3DSA:2.40.50.140		322	416	1.3E-26	T	2020-09-04
TKJ19811.1	3a3df5e21b40e3564494fabd1ea32e0e	862	Gene3D	G3DSA:1.10.3810.10		55	249	4.3E-74	T	2020-09-04	IPR036950	Penicillin binding protein transglycosylase domain
TKJ19811.1	3a3df5e21b40e3564494fabd1ea32e0e	862	Pfam	PF00905	Penicillin binding protein transpeptidase domain	424	597	5.2E-26	T	2020-09-04	IPR001460	Penicillin-binding protein, transpeptidase	GO:0008658
TKJ19811.1	3a3df5e21b40e3564494fabd1ea32e0e	862	Pfam	PF17092	Penicillin-binding protein OB-like domain	325	419	7.2E-19	T	2020-09-04	IPR031376	Penicillin-binding protein, OB-like domain
TKJ19811.1	3a3df5e21b40e3564494fabd1ea32e0e	862	SUPERFAMILY	SSF56601		217	761	1.44E-121	T	2020-09-04	IPR012338	Beta-lactamase/transpeptidase-like
TKJ19811.1	3a3df5e21b40e3564494fabd1ea32e0e	862	MobiDBLite	mobidb-lite	consensus disorder prediction	772	792	-	T	2020-09-04
TKJ19811.1	3a3df5e21b40e3564494fabd1ea32e0e	862	TIGRFAM	TIGR02074	PBP_1a_fam: penicillin-binding protein, 1A family	74	752	6.2E-180	T	2020-09-04
TKJ19811.1	3a3df5e21b40e3564494fabd1ea32e0e	862	SUPERFAMILY	SSF53955		54	261	6.19E-75	T	2020-09-04	IPR023346	Lysozyme-like domain superfamily
TKJ16630.1	95c3de9d4640aec1707c830280975870	264	Pfam	PF03029	Conserved hypothetical ATP binding protein	12	255	1.3E-51	T	2020-09-04	IPR004130	GPN-loop GTPase
TKJ16630.1	95c3de9d4640aec1707c830280975870	264	CDD	cd17870	GPN1	12	225	7.48279e-52	T	2020-09-04
TKJ16630.1	95c3de9d4640aec1707c830280975870	264	Gene3D	G3DSA:3.40.50.300		9	263	7.1E-60	T	2020-09-04
TKJ16630.1	95c3de9d4640aec1707c830280975870	264	SUPERFAMILY	SSF52540		12	254	5.82E-27	T	2020-09-04	IPR027417	P-loop containing nucleoside triphosphate hydrolase
TKJ23195.1	61f2fa75ec2473405209422f6dc50cb9	316	Pfam	PF00037	4Fe-4S binding domain	110	132	1.6E-4	T	2020-09-04	IPR017896	4Fe-4S ferredoxin-type, iron-sulphur binding domain
TKJ23195.1	61f2fa75ec2473405209422f6dc50cb9	316	ProSiteProfiles	PS51379	4Fe-4S ferredoxin-type iron-sulfur binding domain profile.	75	106	7626	T	2020-09-04	IPR017896	4Fe-4S ferredoxin-type, iron-sulphur binding domain
TKJ23195.1	61f2fa75ec2473405209422f6dc50cb9	316	Gene3D	G3DSA:3.30.70.20		79	134	2.6E-8	T	2020-09-04
TKJ23195.1	61f2fa75ec2473405209422f6dc50cb9	316	SUPERFAMILY	SSF52540		12	309	9.56E-35	T	2020-09-04	IPR027417	P-loop containing nucleoside triphosphate hydrolase
TKJ23195.1	61f2fa75ec2473405209422f6dc50cb9	316	ProSitePatterns	PS00198	4Fe-4S ferredoxin-type iron-sulfur binding region signature.	117	128	-	T	2020-09-04	IPR017900	4Fe-4S ferredoxin, iron-sulphur binding, conserved site
TKJ23195.1	61f2fa75ec2473405209422f6dc50cb9	316	Pfam	PF01656	CobQ/CobB/MinD/ParA nucleotide binding domain	14	284	2.2E-18	T	2020-09-04	IPR002586	CobQ/CobB/MinD/ParA nucleotide binding domain
TKJ23195.1	61f2fa75ec2473405209422f6dc50cb9	316	CDD	cd03110	SIMIBI_bact_arch	12	271	2.459e-74	T	2020-09-04
TKJ23195.1	61f2fa75ec2473405209422f6dc50cb9	316	ProSiteProfiles	PS51379	4Fe-4S ferredoxin-type iron-sulfur binding domain profile.	108	137	9903	T	2020-09-04	IPR017896	4Fe-4S ferredoxin-type, iron-sulphur binding domain
TKJ21412.1	4d0aad7ae1a2f56e02999ddf95a0ad16	391	SMART	SM00176		12	214	0.0085	T	2020-09-04
TKJ21412.1	4d0aad7ae1a2f56e02999ddf95a0ad16	391	CDD	cd00154	Rab	7	166	7.59076e-25	T	2020-09-04
TKJ21412.1	4d0aad7ae1a2f56e02999ddf95a0ad16	391	SUPERFAMILY	SSF52540		6	176	3.3E-33	T	2020-09-04	IPR027417	P-loop containing nucleoside triphosphate hydrolase
TKJ21412.1	4d0aad7ae1a2f56e02999ddf95a0ad16	391	PRINTS	PR00449	Transforming protein P21 ras signature	113	126	6.2E-17	T	2020-09-04
TKJ21412.1	4d0aad7ae1a2f56e02999ddf95a0ad16	391	PRINTS	PR00449	Transforming protein P21 ras signature	147	169	6.2E-17	T	2020-09-04
TKJ21412.1	4d0aad7ae1a2f56e02999ddf95a0ad16	391	PRINTS	PR00449	Transforming protein P21 ras signature	7	28	6.2E-17	T	2020-09-04
TKJ21412.1	4d0aad7ae1a2f56e02999ddf95a0ad16	391	PRINTS	PR00449	Transforming protein P21 ras signature	30	46	6.2E-17	T	2020-09-04
TKJ21412.1	4d0aad7ae1a2f56e02999ddf95a0ad16	391	PRINTS	PR00449	Transforming protein P21 ras signature	50	72	6.2E-17	T	2020-09-04
TKJ21412.1	4d0aad7ae1a2f56e02999ddf95a0ad16	391	SMART	SM00174		9	172	1.3E-9	T	2020-09-04
TKJ21412.1	4d0aad7ae1a2f56e02999ddf95a0ad16	391	Pfam	PF00071	Ras family	8	168	6.8E-28	T	2020-09-04	IPR001806	Small GTPase	GO:0003924|GO:0005525
TKJ21412.1	4d0aad7ae1a2f56e02999ddf95a0ad16	391	SMART	SM00175		7	172	3.0E-11	T	2020-09-04
TKJ21412.1	4d0aad7ae1a2f56e02999ddf95a0ad16	391	SMART	SM00173		4	172	6.8E-7	T	2020-09-04
TKJ21412.1	4d0aad7ae1a2f56e02999ddf95a0ad16	391	Gene3D	G3DSA:3.40.50.300		2	191	2.1E-38	T	2020-09-04
TKJ21412.1	4d0aad7ae1a2f56e02999ddf95a0ad16	391	ProSiteProfiles	PS51419	small GTPase Rab1 family profile.	2	218	13713	T	2020-09-04
TKJ21412.1	4d0aad7ae1a2f56e02999ddf95a0ad16	391	TIGRFAM	TIGR00231	small_GTP: small GTP-binding protein domain	6	164	2.4E-19	T	2020-09-04	IPR005225	Small GTP-binding protein domain	GO:0005525
TKJ23281.1	8f6960be7f90e42b45b82d89224c585a	87	Gene3D	G3DSA:3.10.20.90		1	78	6.0E-6	T	2020-09-04
TKJ23281.1	8f6960be7f90e42b45b82d89224c585a	87	SUPERFAMILY	SSF54236		2	84	6.33E-6	T	2020-09-04	IPR029071	Ubiquitin-like domain superfamily
TKJ23281.1	8f6960be7f90e42b45b82d89224c585a	87	CDD	cd01763	Ubl_SUMO_like	1	75	0.00847418	T	2020-09-04
TKJ21005.1	7b4cfcf9cb7f20b74b227b04acd16a3c	369	Hamap	MF_00300	Chorismate synthase [aroC].	9	365	33961	T	2020-09-04	IPR000453	Chorismate synthase	GO:0004107|GO:0009073
TKJ21005.1	7b4cfcf9cb7f20b74b227b04acd16a3c	369	ProSitePatterns	PS00789	Chorismate synthase signature 3.	332	348	-	T	2020-09-04	IPR020541	Chorismate synthase, conserved site	GO:0004107|GO:0009073
TKJ21005.1	7b4cfcf9cb7f20b74b227b04acd16a3c	369	TIGRFAM	TIGR00033	aroC: chorismate synthase	10	360	7.0E-124	T	2020-09-04	IPR000453	Chorismate synthase	GO:0004107|GO:0009073
TKJ21005.1	7b4cfcf9cb7f20b74b227b04acd16a3c	369	PIRSF	PIRSF001456		2	368	1.9E-133	T	2020-09-04	IPR000453	Chorismate synthase	GO:0004107|GO:0009073
TKJ21005.1	7b4cfcf9cb7f20b74b227b04acd16a3c	369	CDD	cd07304	Chorismate_synthase	10	356	9.86701e-169	T	2020-09-04	IPR000453	Chorismate synthase	GO:0004107|GO:0009073
TKJ21005.1	7b4cfcf9cb7f20b74b227b04acd16a3c	369	Pfam	PF01264	Chorismate synthase	10	358	5.9E-125	T	2020-09-04	IPR000453	Chorismate synthase	GO:0004107|GO:0009073
TKJ21005.1	7b4cfcf9cb7f20b74b227b04acd16a3c	369	Gene3D	G3DSA:3.60.150.10		1	366	6.1E-137	T	2020-09-04	IPR035904	Chorismate synthase AroC superfamily
TKJ21005.1	7b4cfcf9cb7f20b74b227b04acd16a3c	369	ProSitePatterns	PS00788	Chorismate synthase signature 2.	124	140	-	T	2020-09-04	IPR020541	Chorismate synthase, conserved site	GO:0004107|GO:0009073
TKJ21005.1	7b4cfcf9cb7f20b74b227b04acd16a3c	369	SUPERFAMILY	SSF103263		3	360	3.27E-121	T	2020-09-04	IPR035904	Chorismate synthase AroC superfamily
TKJ22361.1	b9830153ae231a651fd49649887009cb	473	MobiDBLite	mobidb-lite	consensus disorder prediction	92	111	-	T	2020-09-04
TKJ22361.1	b9830153ae231a651fd49649887009cb	473	MobiDBLite	mobidb-lite	consensus disorder prediction	155	232	-	T	2020-09-04
TKJ22361.1	b9830153ae231a651fd49649887009cb	473	MobiDBLite	mobidb-lite	consensus disorder prediction	188	220	-	T	2020-09-04
TKJ22361.1	b9830153ae231a651fd49649887009cb	473	MobiDBLite	mobidb-lite	consensus disorder prediction	90	111	-	T	2020-09-04
TKJ22361.1	b9830153ae231a651fd49649887009cb	473	Coils	Coil		148	168	-	T	2020-09-04
TKJ22361.1	b9830153ae231a651fd49649887009cb	473	MobiDBLite	mobidb-lite	consensus disorder prediction	155	180	-	T	2020-09-04
TKJ20081.1	7559ff6be99cfe216d824654ab10fc6f	239	SUPERFAMILY	SSF51569		1	221	3.44E-52	T	2020-09-04
TKJ20081.1	7559ff6be99cfe216d824654ab10fc6f	239	Pfam	PF01791	DeoC/LacD family aldolase	28	204	2.8E-15	T	2020-09-04	IPR002915	DeoC/FbaB/LacD aldolase	GO:0016829
TKJ20081.1	7559ff6be99cfe216d824654ab10fc6f	239	Gene3D	G3DSA:3.20.20.70		1	236	4.2E-71	T	2020-09-04	IPR013785	Aldolase-type TIM barrel	GO:0003824
TKJ20081.1	7559ff6be99cfe216d824654ab10fc6f	239	PIRSF	PIRSF038992		1	235	1.6E-56	T	2020-09-04
TKJ20081.1	7559ff6be99cfe216d824654ab10fc6f	239	SMART	SM01133		1	205	1.4E-12	T	2020-09-04	IPR002915	DeoC/FbaB/LacD aldolase	GO:0016829
TKJ23996.1	fb6bcb5e3ffd5f3c2fbba05751337d40	302	Coils	Coil		287	302	-	T	2020-09-04
TKJ18529.1	a8163ce208211dd7129ee1d64cfc5b49	85	ProSiteProfiles	PS51379	4Fe-4S ferredoxin-type iron-sulfur binding domain profile.	42	73	8164	T	2020-09-04	IPR017896	4Fe-4S ferredoxin-type, iron-sulphur binding domain
TKJ18529.1	a8163ce208211dd7129ee1d64cfc5b49	85	SUPERFAMILY	SSF46548		2	82	1.34E-10	T	2020-09-04	IPR009051	Alpha-helical ferredoxin	GO:0051536
TKJ18529.1	a8163ce208211dd7129ee1d64cfc5b49	85	Gene3D	G3DSA:1.10.1060.10		36	83	2.2E-5	T	2020-09-04	IPR009051	Alpha-helical ferredoxin	GO:0051536
TKJ18529.1	a8163ce208211dd7129ee1d64cfc5b49	85	Pfam	PF13534	4Fe-4S dicluster domain	2	67	5.4E-7	T	2020-09-04
TKJ18529.1	a8163ce208211dd7129ee1d64cfc5b49	85	ProSitePatterns	PS00198	4Fe-4S ferredoxin-type iron-sulfur binding region signature.	53	64	-	T	2020-09-04	IPR017900	4Fe-4S ferredoxin, iron-sulphur binding, conserved site
TKJ18250.1	5632a38f467d11b2dd2d5cca84507066	436	Pfam	PF05977	Transmembrane secretion effector	20	410	3.1E-24	T	2020-09-04	IPR010290	Transmembrane secretion effector
TKJ18250.1	5632a38f467d11b2dd2d5cca84507066	436	SUPERFAMILY	SSF103473		7	403	1.57E-42	T	2020-09-04	IPR036259	MFS transporter superfamily
TKJ18250.1	5632a38f467d11b2dd2d5cca84507066	436	Coils	Coil		405	425	-	T	2020-09-04
TKJ18250.1	5632a38f467d11b2dd2d5cca84507066	436	CDD	cd06173	MFS_MefA_like	13	399	1.33055e-49	T	2020-09-04
TKJ18250.1	5632a38f467d11b2dd2d5cca84507066	436	Gene3D	G3DSA:1.20.1250.20		6	398	1.8E-31	T	2020-09-04
TKJ21755.1	ecf4534dcb8d7700605b9852c65d2f5e	285	Coils	Coil		176	196	-	T	2020-09-04
TKJ16676.1	a0c2a61ae8df60ed67922e7bbf4d6fa3	80	Coils	Coil		16	36	-	T	2020-09-04
TKJ16676.1	a0c2a61ae8df60ed67922e7bbf4d6fa3	80	Pfam	PF02697	Putative antitoxin	4	70	2.4E-13	T	2020-09-04	IPR003847	Putative antitoxin
TKJ23926.1	7af215ad4d01f5a11c01b58aef3dc3d1	240	CDD	cd06223	PRTases_typeI	153	237	0.59344	T	2020-09-04	IPR000836	Phosphoribosyltransferase domain	GO:0009116
TKJ23926.1	7af215ad4d01f5a11c01b58aef3dc3d1	240	Gene3D	G3DSA:3.40.50.2020		85	238	1.9E-8	T	2020-09-04	IPR029057	Phosphoribosyltransferase-like
TKJ23926.1	7af215ad4d01f5a11c01b58aef3dc3d1	240	SUPERFAMILY	SSF53271		107	230	2.75E-10	T	2020-09-04	IPR029057	Phosphoribosyltransferase-like
TKJ19156.1	2c160e6a68c7e01dae1d1f8f8acd496d	455	Gene3D	G3DSA:3.40.630.10		13	278	8.5E-20	T	2020-09-04
TKJ19156.1	2c160e6a68c7e01dae1d1f8f8acd496d	455	CDD	cd06904	M14_MpaA-like	39	179	0.00119304	T	2020-09-04
TKJ19156.1	2c160e6a68c7e01dae1d1f8f8acd496d	455	Pfam	PF00246	Zinc carboxypeptidase	33	190	2.8E-8	T	2020-09-04	IPR000834	Peptidase M14, carboxypeptidase A	GO:0004181|GO:0006508|GO:0008270
TKJ19156.1	2c160e6a68c7e01dae1d1f8f8acd496d	455	SUPERFAMILY	SSF53187		12	190	3.89E-19	T	2020-09-04
TKJ24271.1	2ae95c50f76d2564195151e87fcdd1ea	202	Coils	Coil		163	183	-	T	2020-09-04
TKJ24271.1	2ae95c50f76d2564195151e87fcdd1ea	202	Pfam	PF01813	ATP synthase subunit D	2	192	1.5E-32	T	2020-09-04	IPR002699	ATPase, V1 complex, subunit D	GO:0042626
TKJ24271.1	2ae95c50f76d2564195151e87fcdd1ea	202	TIGRFAM	TIGR00309	V_ATPase_subD: V-type ATPase, D subunit	3	196	1.7E-24	T	2020-09-04	IPR002699	ATPase, V1 complex, subunit D	GO:0042626
TKJ20762.1	9da36931218d70322f89942233e3165e	661	SMART	SM00260		7	153	4.0E-9	T	2020-09-04	IPR002545	CheW-like domain	GO:0006935|GO:0007165
TKJ20762.1	9da36931218d70322f89942233e3165e	661	Gene3D	G3DSA:2.40.50.180		33	152	2.1E-17	T	2020-09-04
TKJ20762.1	9da36931218d70322f89942233e3165e	661	Gene3D	G3DSA:2.30.30.40		19	147	2.1E-17	T	2020-09-04
TKJ20762.1	9da36931218d70322f89942233e3165e	661	Pfam	PF01584	CheW-like domain	18	153	1.0E-17	T	2020-09-04	IPR002545	CheW-like domain	GO:0006935|GO:0007165
TKJ20762.1	9da36931218d70322f89942233e3165e	661	Gene3D	G3DSA:3.40.1550.10		449	657	9.5E-46	T	2020-09-04	IPR028976	CheC-like superfamily
TKJ20762.1	9da36931218d70322f89942233e3165e	661	Gene3D	G3DSA:3.40.1550.10		221	429	1.8E-46	T	2020-09-04	IPR028976	CheC-like superfamily
TKJ20762.1	9da36931218d70322f89942233e3165e	661	ProSiteProfiles	PS50851	CheW-like domain profile.	14	158	24126	T	2020-09-04	IPR002545	CheW-like domain	GO:0006935|GO:0007165
TKJ20762.1	9da36931218d70322f89942233e3165e	661	SUPERFAMILY	SSF103039		223	426	1.96E-36	T	2020-09-04	IPR028976	CheC-like superfamily
TKJ20762.1	9da36931218d70322f89942233e3165e	661	Pfam	PF04509	CheC-like family	227	258	2.0E-10	T	2020-09-04	IPR007597	CheC-like protein	GO:0016787
TKJ20762.1	9da36931218d70322f89942233e3165e	661	Pfam	PF04509	CheC-like family	456	491	9.5E-14	T	2020-09-04	IPR007597	CheC-like protein	GO:0016787
TKJ20762.1	9da36931218d70322f89942233e3165e	661	Pfam	PF04509	CheC-like family	336	368	4.2E-7	T	2020-09-04	IPR007597	CheC-like protein	GO:0016787
TKJ20762.1	9da36931218d70322f89942233e3165e	661	SUPERFAMILY	SSF50341		14	155	3.01E-22	T	2020-09-04	IPR036061	CheW-like domain superfamily	GO:0006935|GO:0007165
TKJ20762.1	9da36931218d70322f89942233e3165e	661	SUPERFAMILY	SSF103039		451	656	4.32E-36	T	2020-09-04	IPR028976	CheC-like superfamily
TKJ18962.1	6d0e7fdd97962a98dbe667e0efa021cb	356	ProSiteProfiles	PS50123	CheR-type methyltransferase domain profile.	11	356	50.98	T	2020-09-04	IPR000780	MCP methyltransferase, CheR-type	GO:0008757
TKJ18962.1	6d0e7fdd97962a98dbe667e0efa021cb	356	SMART	SM00138		20	347	8.3E-32	T	2020-09-04	IPR000780	MCP methyltransferase, CheR-type	GO:0008757
TKJ18962.1	6d0e7fdd97962a98dbe667e0efa021cb	356	Gene3D	G3DSA:1.10.155.10		9	84	7.6E-7	T	2020-09-04	IPR036804	Chemotaxis receptor methyltransferase CheR, N-terminal domain superfamily
TKJ18962.1	6d0e7fdd97962a98dbe667e0efa021cb	356	Gene3D	G3DSA:3.40.50.150		138	349	6.2E-47	T	2020-09-04
TKJ18962.1	6d0e7fdd97962a98dbe667e0efa021cb	356	CDD	cd02440	AdoMet_MTases	186	323	0.712341	T	2020-09-04
TKJ18962.1	6d0e7fdd97962a98dbe667e0efa021cb	356	Pfam	PF01739	CheR methyltransferase, SAM binding domain	173	342	1.1E-43	T	2020-09-04	IPR022642	MCP methyltransferase, CheR-type, SAM-binding domain, C-terminal
TKJ18962.1	6d0e7fdd97962a98dbe667e0efa021cb	356	SUPERFAMILY	SSF53335		149	340	6.18E-35	T	2020-09-04	IPR029063	S-adenosyl-L-methionine-dependent methyltransferase
TKJ18962.1	6d0e7fdd97962a98dbe667e0efa021cb	356	SUPERFAMILY	SSF47757		14	85	9.15E-13	T	2020-09-04
TKJ18962.1	6d0e7fdd97962a98dbe667e0efa021cb	356	Pfam	PF03705	CheR methyltransferase, all-alpha domain	23	72	2.4E-10	T	2020-09-04	IPR022641	Chemotaxis receptor methyltransferase CheR, N-terminal
TKJ22062.1	1926bb7a04e2f01b8d22893e61b3bde1	222	Pfam	PF02585	GlcNAc-PI de-N-acetylase	3	138	1.2E-25	T	2020-09-04	IPR003737	N-acetylglucosaminyl phosphatidylinositol deacetylase-related
TKJ22062.1	1926bb7a04e2f01b8d22893e61b3bde1	222	Gene3D	G3DSA:3.40.50.10320		1	214	9.6E-37	T	2020-09-04	IPR024078	Putative deacetylase LmbE-like domain superfamily
TKJ22062.1	1926bb7a04e2f01b8d22893e61b3bde1	222	SUPERFAMILY	SSF102588		2	195	2.88E-33	T	2020-09-04	IPR024078	Putative deacetylase LmbE-like domain superfamily
TKJ20857.1	23281617eaef6b680b0662fde0273095	390	Pfam	PF04015	Domain of unknown function (DUF362)	41	185	4.5E-6	T	2020-09-04	IPR007160	Domain of unknown function DUF362
TKJ20857.1	23281617eaef6b680b0662fde0273095	390	Pfam	PF04015	Domain of unknown function (DUF362)	190	274	7.4E-12	T	2020-09-04	IPR007160	Domain of unknown function DUF362
TKJ20554.1	d9db6fd1780f91a9adb790f63797952e	223	Coils	Coil		189	209	-	T	2020-09-04
TKJ20554.1	d9db6fd1780f91a9adb790f63797952e	223	Gene3D	G3DSA:3.40.220.10		6	198	1.4E-6	T	2020-09-04
TKJ20554.1	d9db6fd1780f91a9adb790f63797952e	223	SUPERFAMILY	SSF52949		10	189	1.23E-6	T	2020-09-04
TKJ22118.1	e2677b8363f96a19cc91c39f19ba2d3f	388	Coils	Coil		218	241	-	T	2020-09-04
TKJ22118.1	e2677b8363f96a19cc91c39f19ba2d3f	388	Gene3D	G3DSA:1.20.1270.370		22	230	8.4E-59	T	2020-09-04
TKJ22118.1	e2677b8363f96a19cc91c39f19ba2d3f	388	Pfam	PF06050	2-hydroxyglutaryl-CoA dehydratase, D-component	40	387	2.3E-61	T	2020-09-04	IPR010327	FldB/FldC dehydratase alpha/beta subunit
TKJ22118.1	e2677b8363f96a19cc91c39f19ba2d3f	388	Coils	Coil		145	172	-	T	2020-09-04
TKJ22118.1	e2677b8363f96a19cc91c39f19ba2d3f	388	Gene3D	G3DSA:3.40.50.11900		243	388	7.7E-42	T	2020-09-04
TKJ22118.1	e2677b8363f96a19cc91c39f19ba2d3f	388	Gene3D	G3DSA:3.40.50.11890		33	166	8.4E-59	T	2020-09-04
TKJ22118.1	e2677b8363f96a19cc91c39f19ba2d3f	388	Coils	Coil		310	330	-	T	2020-09-04
TKJ19798.1	19713f405ab666eeaa748657bd2a8ef8	751	Coils	Coil		541	561	-	T	2020-09-04
TKJ19798.1	19713f405ab666eeaa748657bd2a8ef8	751	Gene3D	G3DSA:1.20.120.20		145	320	6.2E-7	T	2020-09-04
TKJ19798.1	19713f405ab666eeaa748657bd2a8ef8	751	SUPERFAMILY	SSF58113		175	321	1.7E-7	T	2020-09-04
TKJ19798.1	19713f405ab666eeaa748657bd2a8ef8	751	Coils	Coil		223	243	-	T	2020-09-04
TKJ19798.1	19713f405ab666eeaa748657bd2a8ef8	751	Gene3D	G3DSA:1.10.10.10		2	107	5.6E-7	T	2020-09-04	IPR036388	Winged helix-like DNA-binding domain superfamily
TKJ19798.1	19713f405ab666eeaa748657bd2a8ef8	751	Coils	Coil		453	473	-	T	2020-09-04
TKJ19798.1	19713f405ab666eeaa748657bd2a8ef8	751	Coils	Coil		256	276	-	T	2020-09-04
TKJ23330.1	c058548917414a26cfee210eda23652f	161	Gene3D	G3DSA:3.60.15.10		39	160	2.2E-19	T	2020-09-04	IPR036866	Ribonuclease Z/Hydroxyacylglutathione hydrolase-like
TKJ23330.1	c058548917414a26cfee210eda23652f	161	SUPERFAMILY	SSF56281		57	129	9.75E-13	T	2020-09-04	IPR036866	Ribonuclease Z/Hydroxyacylglutathione hydrolase-like
TKJ23330.1	c058548917414a26cfee210eda23652f	161	Pfam	PF00753	Metallo-beta-lactamase superfamily	63	112	3.8E-6	T	2020-09-04	IPR001279	Metallo-beta-lactamase
TKJ24324.1	60ee73de16490ce76dd4873295cb6197	234	CDD	cd01740	GATase1_FGAR_AT	3	226	1.28325e-87	T	2020-09-04
TKJ24324.1	60ee73de16490ce76dd4873295cb6197	234	PIRSF	PIRSF001586		1	232	6.3E-81	T	2020-09-04	IPR010075	Phosphoribosylformylglycinamidine synthase subunit PurQ	GO:0004642|GO:0006189
TKJ24324.1	60ee73de16490ce76dd4873295cb6197	234	Hamap	MF_00421	Phosphoribosylformylglycinamidine synthase subunit PurQ [purQ].	1	227	41204	T	2020-09-04	IPR010075	Phosphoribosylformylglycinamidine synthase subunit PurQ	GO:0004642|GO:0006189
TKJ24324.1	60ee73de16490ce76dd4873295cb6197	234	Gene3D	G3DSA:3.40.50.880		1	231	6.2E-68	T	2020-09-04	IPR029062	Class I glutamine amidotransferase-like
TKJ24324.1	60ee73de16490ce76dd4873295cb6197	234	SUPERFAMILY	SSF52317		1	229	2.64E-68	T	2020-09-04	IPR029062	Class I glutamine amidotransferase-like
TKJ24324.1	60ee73de16490ce76dd4873295cb6197	234	TIGRFAM	TIGR01737	FGAM_synth_I: phosphoribosylformylglycinamidine synthase I	1	227	1.7E-87	T	2020-09-04	IPR010075	Phosphoribosylformylglycinamidine synthase subunit PurQ	GO:0004642|GO:0006189
TKJ24324.1	60ee73de16490ce76dd4873295cb6197	234	Pfam	PF13507	CobB/CobQ-like glutamine amidotransferase domain	2	214	1.6E-42	T	2020-09-04
TKJ24324.1	60ee73de16490ce76dd4873295cb6197	234	ProSiteProfiles	PS51273	Glutamine amidotransferase type 1 domain profile.	2	234	16912	T	2020-09-04	IPR017926	Glutamine amidotransferase
TKJ24324.1	60ee73de16490ce76dd4873295cb6197	234	SMART	SM01211		1	229	1.2E-105	T	2020-09-04
TKJ21942.1	e924ae72cc164b1f561e2550d7c52384	137	ProSitePatterns	PS00892	HIT domain signature.	88	106	-	T	2020-09-04	IPR019808	Histidine triad, conserved site
TKJ21942.1	e924ae72cc164b1f561e2550d7c52384	137	SUPERFAMILY	SSF54197		4	136	3.25E-40	T	2020-09-04	IPR036265	HIT-like superfamily
TKJ21942.1	e924ae72cc164b1f561e2550d7c52384	137	ProSiteProfiles	PS51084	HIT domain profile.	7	114	28778	T	2020-09-04	IPR011146	HIT-like domain	GO:0003824
TKJ21942.1	e924ae72cc164b1f561e2550d7c52384	137	Gene3D	G3DSA:3.30.428.10		1	137	1.1E-46	T	2020-09-04	IPR036265	HIT-like superfamily
TKJ21942.1	e924ae72cc164b1f561e2550d7c52384	137	CDD	cd01277	HINT_subgroup	5	107	1.89306e-42	T	2020-09-04	IPR039384	HINT family
TKJ21942.1	e924ae72cc164b1f561e2550d7c52384	137	Pfam	PF01230	HIT domain	13	109	7.3E-27	T	2020-09-04	IPR001310	Histidine triad (HIT) protein
TKJ21942.1	e924ae72cc164b1f561e2550d7c52384	137	PRINTS	PR00332	Histidine triad family signature	7	23	1.4E-15	T	2020-09-04	IPR001310	Histidine triad (HIT) protein
TKJ21942.1	e924ae72cc164b1f561e2550d7c52384	137	PRINTS	PR00332	Histidine triad family signature	28	46	1.4E-15	T	2020-09-04	IPR001310	Histidine triad (HIT) protein
TKJ21942.1	e924ae72cc164b1f561e2550d7c52384	137	PRINTS	PR00332	Histidine triad family signature	95	105	1.4E-15	T	2020-09-04	IPR001310	Histidine triad (HIT) protein
TKJ18251.1	9eb664e9c6ea4575648e6a58298662d0	128	Coils	Coil		51	71	-	T	2020-09-04
TKJ18987.1	43def7d5fe71ccfcc9208395b8ca4b24	471	SUPERFAMILY	SSF51391		52	176	9.94E-7	T	2020-09-04	IPR036206	Thiamin phosphate synthase superfamily
TKJ18987.1	43def7d5fe71ccfcc9208395b8ca4b24	471	Pfam	PF01136	Peptidase family U32	88	270	3.7E-13	T	2020-09-04	IPR001539	Peptidase U32	GO:0006508|GO:0008233
TKJ20247.1	f927d6fe8d376f300b3971cdb2dd4841	203	Gene3D	G3DSA:3.90.950.10		1	193	5.7E-56	T	2020-09-04	IPR029001	Inosine triphosphate pyrophosphatase-like
TKJ20247.1	f927d6fe8d376f300b3971cdb2dd4841	203	PIRSF	PIRSF006305		1	196	1.1E-49	T	2020-09-04	IPR003697	Nucleoside triphosphate pyrophosphatase Maf-like protein	GO:0047429
TKJ20247.1	f927d6fe8d376f300b3971cdb2dd4841	203	CDD	cd00555	Maf	4	189	6.29286e-56	T	2020-09-04	IPR003697	Nucleoside triphosphate pyrophosphatase Maf-like protein	GO:0047429
TKJ20247.1	f927d6fe8d376f300b3971cdb2dd4841	203	Pfam	PF02545	Maf-like protein	3	190	1.7E-45	T	2020-09-04	IPR003697	Nucleoside triphosphate pyrophosphatase Maf-like protein	GO:0047429
TKJ20247.1	f927d6fe8d376f300b3971cdb2dd4841	203	TIGRFAM	TIGR00172	maf: septum formation protein Maf	1	190	4.7E-51	T	2020-09-04	IPR003697	Nucleoside triphosphate pyrophosphatase Maf-like protein	GO:0047429
TKJ20247.1	f927d6fe8d376f300b3971cdb2dd4841	203	Hamap	MF_00528	Septum formation protein Maf [maf].	3	197	26.78	T	2020-09-04	IPR003697	Nucleoside triphosphate pyrophosphatase Maf-like protein	GO:0047429
TKJ20247.1	f927d6fe8d376f300b3971cdb2dd4841	203	SUPERFAMILY	SSF52972		2	190	1.05E-48	T	2020-09-04	IPR029001	Inosine triphosphate pyrophosphatase-like
TKJ19439.1	1dea9a8634c39e59fafba1c19eb0f12d	262	Gene3D	G3DSA:3.40.50.1820		40	262	5.6E-32	T	2020-09-04	IPR029058	Alpha/Beta hydrolase fold
TKJ19439.1	1dea9a8634c39e59fafba1c19eb0f12d	262	SUPERFAMILY	SSF53474		36	261	3.08E-39	T	2020-09-04	IPR029058	Alpha/Beta hydrolase fold
TKJ19439.1	1dea9a8634c39e59fafba1c19eb0f12d	262	Pfam	PF12146	Serine aminopeptidase, S33	58	168	3.7E-14	T	2020-09-04	IPR022742	Serine aminopeptidase, S33
TKJ19439.1	1dea9a8634c39e59fafba1c19eb0f12d	262	Pfam	PF00561	alpha/beta hydrolase fold	184	244	5.2E-6	T	2020-09-04	IPR000073	Alpha/beta hydrolase fold-1
TKJ21646.1	e6238cb3209ac74e28bcde7913323eab	85	CDD	cd17505	Ubl_SAMP1_like	20	85	8.36806e-10	T	2020-09-04
TKJ21646.1	e6238cb3209ac74e28bcde7913323eab	85	Gene3D	G3DSA:3.10.20.30		1	85	1.1E-18	T	2020-09-04	IPR012675	Beta-grasp domain superfamily
TKJ21646.1	e6238cb3209ac74e28bcde7913323eab	85	TIGRFAM	TIGR01687	moaD_arch: MoaD family protein	13	85	9.2E-16	T	2020-09-04	IPR010038	MoaD, archaeal-type
TKJ21646.1	e6238cb3209ac74e28bcde7913323eab	85	Pfam	PF02597	ThiS family	13	85	1.5E-10	T	2020-09-04	IPR003749	Sulfur carrier ThiS/MoaD-like
TKJ21646.1	e6238cb3209ac74e28bcde7913323eab	85	SUPERFAMILY	SSF54285		15	85	8.04E-15	T	2020-09-04	IPR016155	Molybdopterin synthase/thiamin biosynthesis sulphur carrier, beta-grasp
TKJ21096.1	f336203e7e898085afe1621589bbca2c	117	Pfam	PF10584	Proteasome subunit A N-terminal signature	2	21	1.6E-11	T	2020-09-04	IPR000426	Proteasome alpha-subunit, N-terminal domain	GO:0004175|GO:0006511|GO:0019773
TKJ21096.1	f336203e7e898085afe1621589bbca2c	117	Pfam	PF00227	Proteasome subunit	22	116	3.0E-25	T	2020-09-04	IPR001353	Proteasome, subunit alpha/beta	GO:0004298|GO:0005839|GO:0051603
TKJ21096.1	f336203e7e898085afe1621589bbca2c	117	ProSiteProfiles	PS51475	Proteasome alpha-type subunit profile.	14	117	38498	T	2020-09-04	IPR023332	Proteasome alpha-type subunit
TKJ21096.1	f336203e7e898085afe1621589bbca2c	117	SUPERFAMILY	SSF56235		2	116	7.73E-37	T	2020-09-04	IPR029055	Nucleophile aminohydrolases, N-terminal
TKJ21096.1	f336203e7e898085afe1621589bbca2c	117	SMART	SM00948		1	21	2.0E-6	T	2020-09-04	IPR000426	Proteasome alpha-subunit, N-terminal domain	GO:0004175|GO:0006511|GO:0019773
TKJ21096.1	f336203e7e898085afe1621589bbca2c	117	Gene3D	G3DSA:3.60.20.10		1	117	3.3E-41	T	2020-09-04	IPR029055	Nucleophile aminohydrolases, N-terminal
TKJ21959.1	80bed5f99b8056565a662216bad40cb7	131	Coils	Coil		75	102	-	T	2020-09-04
TKJ21959.1	80bed5f99b8056565a662216bad40cb7	131	MobiDBLite	mobidb-lite	consensus disorder prediction	102	131	-	T	2020-09-04
TKJ22293.1	be3e393bff58c614706232a5a2ac551d	249	Coils	Coil		177	204	-	T	2020-09-04
TKJ18575.1	80f672d3c37f88409d6c74d137247202	347	MobiDBLite	mobidb-lite	consensus disorder prediction	75	90	-	T	2020-09-04
TKJ18575.1	80f672d3c37f88409d6c74d137247202	347	MobiDBLite	mobidb-lite	consensus disorder prediction	75	97	-	T	2020-09-04
TKJ20260.1	d35eab4cc5abedd95985174cff4a6c6b	145	Pfam	PF02036	SCP-2 sterol transfer family	41	129	1.7E-9	T	2020-09-04	IPR003033	SCP2 sterol-binding domain
TKJ20260.1	d35eab4cc5abedd95985174cff4a6c6b	145	Gene3D	G3DSA:3.30.1050.10		10	133	5.1E-19	T	2020-09-04	IPR036527	SCP2 sterol-binding domain superfamily
TKJ20260.1	d35eab4cc5abedd95985174cff4a6c6b	145	SUPERFAMILY	SSF55718		27	130	2.59E-14	T	2020-09-04	IPR036527	SCP2 sterol-binding domain superfamily
TKJ16636.1	301d7d109ecbb178cb4c3c0c7f390c38	226	Pfam	PF01978	Sugar-specific transcriptional regulator TrmB	13	81	1.5E-16	T	2020-09-04	IPR002831	Transcription regulator TrmB, N-terminal
TKJ16636.1	301d7d109ecbb178cb4c3c0c7f390c38	226	Gene3D	G3DSA:1.10.10.10		3	105	4.9E-25	T	2020-09-04	IPR036388	Winged helix-like DNA-binding domain superfamily
TKJ16636.1	301d7d109ecbb178cb4c3c0c7f390c38	226	SUPERFAMILY	SSF46785		5	97	1.35E-8	T	2020-09-04	IPR036390	Winged helix DNA-binding domain superfamily
TKJ16636.1	301d7d109ecbb178cb4c3c0c7f390c38	226	Pfam	PF11495	Archaeal transcriptional regulator TrmB	122	185	4.9E-6	T	2020-09-04	IPR021586	Transcription regulator TrmB, C-terminal
TKJ24150.1	31746c1ac36a066226aeef15b34b750f	46	TIGRFAM	TIGR04272	cxxc_cxxc_Mbark: CxxC-x17-CxxC domain	9	45	2.2E-21	T	2020-09-04	IPR026363	CxxC-x17-CxxC domain
TKJ22282.1	cfe02ed58159d01c92b07e90d9627629	319	Gene3D	G3DSA:3.40.50.300		40	201	8.7E-26	T	2020-09-04
TKJ22282.1	cfe02ed58159d01c92b07e90d9627629	319	CDD	cd00009	AAA	25	189	0.135961	T	2020-09-04
TKJ22282.1	cfe02ed58159d01c92b07e90d9627629	319	SUPERFAMILY	SSF52540		10	270	8.5E-28	T	2020-09-04	IPR027417	P-loop containing nucleoside triphosphate hydrolase
TKJ22282.1	cfe02ed58159d01c92b07e90d9627629	319	Pfam	PF07728	AAA domain (dynein-related subfamily)	52	181	2.4E-16	T	2020-09-04	IPR011704	ATPase, dynein-related, AAA domain	GO:0005524|GO:0016887
TKJ19891.1	9bca4518c16c14dcb39b1baf5b6a3309	173	Gene3D	G3DSA:3.40.50.450		2	173	5.5E-42	T	2020-09-04
TKJ19891.1	9bca4518c16c14dcb39b1baf5b6a3309	173	TIGRFAM	TIGR00725	TIGR00725: TIGR00725 family protein	13	166	2.6E-39	T	2020-09-04	IPR005268	Conserved hypothetical protein CHP00725
TKJ19891.1	9bca4518c16c14dcb39b1baf5b6a3309	173	Pfam	PF18306	SLOG cluster4 family	12	164	4.7E-42	T	2020-09-04	IPR041164	SLOG cluster4
TKJ19891.1	9bca4518c16c14dcb39b1baf5b6a3309	173	SUPERFAMILY	SSF102405		12	168	7.02E-32	T	2020-09-04
TKJ24197.1	3ff2095d6f2963d3f477b9984c172560	277	Pfam	PF00198	2-oxoacid dehydrogenases acyltransferase (catalytic domain)	186	264	2.6E-8	T	2020-09-04	IPR001078	2-oxoacid dehydrogenase acyltransferase, catalytic domain	GO:0016746
TKJ24197.1	3ff2095d6f2963d3f477b9984c172560	277	Pfam	PF00198	2-oxoacid dehydrogenases acyltransferase (catalytic domain)	45	137	5.7E-9	T	2020-09-04	IPR001078	2-oxoacid dehydrogenase acyltransferase, catalytic domain	GO:0016746
TKJ24197.1	3ff2095d6f2963d3f477b9984c172560	277	SUPERFAMILY	SSF52777		46	264	2.54E-26	T	2020-09-04
TKJ24197.1	3ff2095d6f2963d3f477b9984c172560	277	Gene3D	G3DSA:3.30.559.10		175	267	7.8E-15	T	2020-09-04	IPR023213	Chloramphenicol acetyltransferase-like domain superfamily
TKJ24197.1	3ff2095d6f2963d3f477b9984c172560	277	Gene3D	G3DSA:3.30.559.10		35	155	3.0E-13	T	2020-09-04	IPR023213	Chloramphenicol acetyltransferase-like domain superfamily
TKJ24197.1	3ff2095d6f2963d3f477b9984c172560	277	Coils	Coil		119	139	-	T	2020-09-04
TKJ22060.1	e287401b7855fa52ed9066f9dfa46c94	324	Gene3D	G3DSA:1.20.1420.30		38	310	1.2E-52	T	2020-09-04
TKJ22060.1	e287401b7855fa52ed9066f9dfa46c94	324	Gene3D	G3DSA:1.20.58.1130		12	206	1.2E-52	T	2020-09-04
TKJ22060.1	e287401b7855fa52ed9066f9dfa46c94	324	Pfam	PF01699	Sodium/calcium exchanger protein	7	147	9.8E-14	T	2020-09-04	IPR004837	Sodium/calcium exchanger membrane region	GO:0016021|GO:0055085
TKJ22060.1	e287401b7855fa52ed9066f9dfa46c94	324	Pfam	PF01699	Sodium/calcium exchanger protein	175	318	7.3E-17	T	2020-09-04	IPR004837	Sodium/calcium exchanger membrane region	GO:0016021|GO:0055085
TKJ18009.1	b101e95e980bb2e50e845e66773a2638	326	Gene3D	G3DSA:3.30.1030.10		39	323	3.9E-112	T	2020-09-04
TKJ18009.1	b101e95e980bb2e50e845e66773a2638	326	SUPERFAMILY	SSF56199		1	325	1.83E-96	T	2020-09-04
TKJ18009.1	b101e95e980bb2e50e845e66773a2638	326	Pfam	PF02289	Cyclohydrolase (MCH)	1	323	1.1E-103	T	2020-09-04	IPR003209	Methenyltetrahydromethanopterin cyclohydrolase	GO:0006730|GO:0018759
TKJ18009.1	b101e95e980bb2e50e845e66773a2638	326	Gene3D	G3DSA:3.10.340.11		2	175	3.9E-112	T	2020-09-04
TKJ18009.1	b101e95e980bb2e50e845e66773a2638	326	Hamap	MF_00486	Methenyltetrahydromethanopterin cyclohydrolase [mch].	1	326	107203	T	2020-09-04	IPR003209	Methenyltetrahydromethanopterin cyclohydrolase	GO:0006730|GO:0018759
TKJ18009.1	b101e95e980bb2e50e845e66773a2638	326	TIGRFAM	TIGR03120	one_C_mch: methenyltetrahydromethanopterin cyclohydrolase	1	324	1.2E-101	T	2020-09-04	IPR003209	Methenyltetrahydromethanopterin cyclohydrolase	GO:0006730|GO:0018759
TKJ19262.1	18ed67e25fc98c57827d9c1f99cc3aff	294	Gene3D	G3DSA:1.10.10.10		1	51	2.1E-15	T	2020-09-04	IPR036388	Winged helix-like DNA-binding domain superfamily
TKJ19262.1	18ed67e25fc98c57827d9c1f99cc3aff	294	Pfam	PF13412	Winged helix-turn-helix DNA-binding	1	47	1.1E-10	T	2020-09-04
TKJ19262.1	18ed67e25fc98c57827d9c1f99cc3aff	294	SUPERFAMILY	SSF46785		143	190	7.87E-9	T	2020-09-04	IPR036390	Winged helix DNA-binding domain superfamily
TKJ19262.1	18ed67e25fc98c57827d9c1f99cc3aff	294	Gene3D	G3DSA:1.10.10.10		141	192	1.8E-12	T	2020-09-04	IPR036388	Winged helix-like DNA-binding domain superfamily
TKJ19262.1	18ed67e25fc98c57827d9c1f99cc3aff	294	PRINTS	PR00033	AsnC bacterial regulatory protein HTH signature	17	28	5.3E-8	T	2020-09-04	IPR000485	AsnC-type HTH domain	GO:0043565
TKJ19262.1	18ed67e25fc98c57827d9c1f99cc3aff	294	PRINTS	PR00033	AsnC bacterial regulatory protein HTH signature	1	17	5.3E-8	T	2020-09-04	IPR000485	AsnC-type HTH domain	GO:0043565
TKJ19262.1	18ed67e25fc98c57827d9c1f99cc3aff	294	PRINTS	PR00033	AsnC bacterial regulatory protein HTH signature	28	47	5.3E-8	T	2020-09-04	IPR000485	AsnC-type HTH domain	GO:0043565
TKJ19262.1	18ed67e25fc98c57827d9c1f99cc3aff	294	ProSiteProfiles	PS50956	AsnC-type HTH domain profile.	1	70	25447	T	2020-09-04	IPR000485	AsnC-type HTH domain	GO:0043565
TKJ19262.1	18ed67e25fc98c57827d9c1f99cc3aff	294	Pfam	PF13404	AsnC-type helix-turn-helix domain	145	183	1.8E-11	T	2020-09-04	IPR000485	AsnC-type HTH domain	GO:0043565
TKJ19262.1	18ed67e25fc98c57827d9c1f99cc3aff	294	CDD	cd00090	HTH_ARSR	2	49	0.885521	T	2020-09-04	IPR011991	ArsR-like helix-turn-helix domain
TKJ19262.1	18ed67e25fc98c57827d9c1f99cc3aff	294	SUPERFAMILY	SSF46785		1	52	2.7E-9	T	2020-09-04	IPR036390	Winged helix DNA-binding domain superfamily
TKJ19262.1	18ed67e25fc98c57827d9c1f99cc3aff	294	CDD	cd00090	HTH_ARSR	146	190	14.8096	T	2020-09-04	IPR011991	ArsR-like helix-turn-helix domain
TKJ19262.1	18ed67e25fc98c57827d9c1f99cc3aff	294	SMART	SM00344		143	251	0.0028	T	2020-09-04	IPR019888	Transcription regulator AsnC-type	GO:0003700|GO:0006355|GO:0043565
TKJ19262.1	18ed67e25fc98c57827d9c1f99cc3aff	294	SMART	SM00344		1	106	1.9E-7	T	2020-09-04	IPR019888	Transcription regulator AsnC-type	GO:0003700|GO:0006355|GO:0043565
TKJ19477.1	7c590b12b156e8cde08f48ce81539a80	105	ProSiteProfiles	PS50005	TPR repeat profile.	17	50	11299	T	2020-09-04	IPR019734	Tetratricopeptide repeat	GO:0005515
TKJ19477.1	7c590b12b156e8cde08f48ce81539a80	105	SUPERFAMILY	SSF48452		17	85	3.41E-16	T	2020-09-04	IPR011990	Tetratricopeptide-like helical domain superfamily	GO:0005515
TKJ19477.1	7c590b12b156e8cde08f48ce81539a80	105	Pfam	PF13414	TPR repeat	24	61	6.5E-8	T	2020-09-04
TKJ19477.1	7c590b12b156e8cde08f48ce81539a80	105	Gene3D	G3DSA:1.25.40.10		3	100	3.1E-19	T	2020-09-04	IPR011990	Tetratricopeptide-like helical domain superfamily	GO:0005515
TKJ19477.1	7c590b12b156e8cde08f48ce81539a80	105	ProSiteProfiles	PS50293	TPR repeat region circular profile.	17	85	19636	T	2020-09-04	IPR013026	Tetratricopeptide repeat-containing domain	GO:0005515
TKJ19477.1	7c590b12b156e8cde08f48ce81539a80	105	SMART	SM00028		17	50	1.4E-4	T	2020-09-04	IPR019734	Tetratricopeptide repeat	GO:0005515
TKJ19477.1	7c590b12b156e8cde08f48ce81539a80	105	SMART	SM00028		51	85	5.0E-4	T	2020-09-04	IPR019734	Tetratricopeptide repeat	GO:0005515
TKJ19477.1	7c590b12b156e8cde08f48ce81539a80	105	ProSiteProfiles	PS50005	TPR repeat profile.	52	85	7434	T	2020-09-04	IPR019734	Tetratricopeptide repeat	GO:0005515
TKJ22134.1	58db3faabc70823e8bb52af8f6f91977	132	ProSiteProfiles	PS51332	B12-binding domain profile.	5	132	31152	T	2020-09-04	IPR006158	Cobalamin (vitamin B12)-binding domain	GO:0031419|GO:0046872
TKJ22134.1	58db3faabc70823e8bb52af8f6f91977	132	Gene3D	G3DSA:3.40.50.280		1	132	7.9E-46	T	2020-09-04
TKJ22134.1	58db3faabc70823e8bb52af8f6f91977	132	SUPERFAMILY	SSF52242		4	130	3.4E-38	T	2020-09-04	IPR036724	Cobalamin-binding domain superfamily	GO:0031419|GO:0046872
TKJ22134.1	58db3faabc70823e8bb52af8f6f91977	132	Pfam	PF02310	B12 binding domain	7	116	6.9E-15	T	2020-09-04	IPR006158	Cobalamin (vitamin B12)-binding domain	GO:0031419|GO:0046872
TKJ22134.1	58db3faabc70823e8bb52af8f6f91977	132	CDD	cd02071	MM_CoA_mut_B12_BD	7	128	2.41272e-43	T	2020-09-04
TKJ22134.1	58db3faabc70823e8bb52af8f6f91977	132	TIGRFAM	TIGR00640	acid_CoA_mut_C: methylmalonyl-CoA mutase C-terminal domain	4	131	3.7E-40	T	2020-09-04	IPR006159	Methylmalonyl-CoA mutase, C-terminal	GO:0016853
TKJ24242.1	d420a0727f999e2add988aff40ae09ff	401	Gene3D	G3DSA:3.40.50.410		8	190	1.2E-28	T	2020-09-04	IPR036465	von Willebrand factor A-like domain superfamily
TKJ24242.1	d420a0727f999e2add988aff40ae09ff	401	Gene3D	G3DSA:3.30.40.10		225	311	5.1E-8	T	2020-09-04	IPR013083	Zinc finger, RING/FYVE/PHD-type
TKJ24242.1	d420a0727f999e2add988aff40ae09ff	401	SUPERFAMILY	SSF57850		241	309	7.77E-6	T	2020-09-04
TKJ24242.1	d420a0727f999e2add988aff40ae09ff	401	Pfam	PF00092	von Willebrand factor type A domain	9	181	3.7E-17	T	2020-09-04	IPR002035	von Willebrand factor, type A
TKJ24242.1	d420a0727f999e2add988aff40ae09ff	401	SUPERFAMILY	SSF53300		9	180	5.93E-25	T	2020-09-04	IPR036465	von Willebrand factor A-like domain superfamily
TKJ24242.1	d420a0727f999e2add988aff40ae09ff	401	SMART	SM00327		7	192	2.2E-17	T	2020-09-04	IPR002035	von Willebrand factor, type A
TKJ24242.1	d420a0727f999e2add988aff40ae09ff	401	ProSiteProfiles	PS50234	VWFA domain profile.	9	187	16381	T	2020-09-04	IPR002035	von Willebrand factor, type A
TKJ23093.1	8f196ad6f7a5928d46a201a122940042	317	SMART	SM00829		10	313	2.4E-11	T	2020-09-04	IPR020843	Polyketide synthase, enoylreductase domain	GO:0016491
TKJ23093.1	8f196ad6f7a5928d46a201a122940042	317	SUPERFAMILY	SSF51735		123	290	5.18E-31	T	2020-09-04	IPR036291	NAD(P)-binding domain superfamily
TKJ23093.1	8f196ad6f7a5928d46a201a122940042	317	Pfam	PF13602	Zinc-binding dehydrogenase	193	313	6.6E-25	T	2020-09-04
TKJ23093.1	8f196ad6f7a5928d46a201a122940042	317	CDD	cd08267	MDR1	4	313	1.96986e-115	T	2020-09-04
TKJ23093.1	8f196ad6f7a5928d46a201a122940042	317	Pfam	PF08240	Alcohol dehydrogenase GroES-like domain	28	102	5.0E-6	T	2020-09-04	IPR013154	Alcohol dehydrogenase, N-terminal	GO:0055114
TKJ23093.1	8f196ad6f7a5928d46a201a122940042	317	SUPERFAMILY	SSF50129		1	160	1.67E-32	T	2020-09-04	IPR011032	GroES-like superfamily
TKJ23093.1	8f196ad6f7a5928d46a201a122940042	317	ProSitePatterns	PS01162	Quinone oxidoreductase / zeta-crystallin signature.	151	172	-	T	2020-09-04	IPR002364	Quinone oxidoreductase/zeta-crystallin, conserved site	GO:0008270|GO:0016491
TKJ23093.1	8f196ad6f7a5928d46a201a122940042	317	Gene3D	G3DSA:3.40.50.720		134	264	2.6E-88	T	2020-09-04
TKJ23093.1	8f196ad6f7a5928d46a201a122940042	317	Gene3D	G3DSA:3.90.180.10		8	312	2.6E-88	T	2020-09-04
TKJ19408.1	ae9b86d2199eed3da877702ffe6cddc7	153	CDD	cd09854	PIN_VapC-like	8	141	0.00190776	T	2020-09-04
TKJ19408.1	ae9b86d2199eed3da877702ffe6cddc7	153	Gene3D	G3DSA:3.40.50.1010		6	152	6.7E-31	T	2020-09-04
TKJ19408.1	ae9b86d2199eed3da877702ffe6cddc7	153	SUPERFAMILY	SSF88723		5	149	7.2E-14	T	2020-09-04	IPR029060	PIN-like domain superfamily
TKJ19408.1	ae9b86d2199eed3da877702ffe6cddc7	153	Pfam	PF01850	PIN domain	7	142	3.8E-8	T	2020-09-04	IPR002716	PIN domain
TKJ21144.1	50e05375d28765389b8b3c27b29c67be	212	Pfam	PF12146	Serine aminopeptidase, S33	31	131	8.0E-9	T	2020-09-04	IPR022742	Serine aminopeptidase, S33
TKJ21144.1	50e05375d28765389b8b3c27b29c67be	212	Gene3D	G3DSA:3.40.50.1820		6	212	1.5E-43	T	2020-09-04	IPR029058	Alpha/Beta hydrolase fold
TKJ21144.1	50e05375d28765389b8b3c27b29c67be	212	SUPERFAMILY	SSF53474		7	210	1.16E-35	T	2020-09-04	IPR029058	Alpha/Beta hydrolase fold
TKJ18103.1	b0f249f87759453940c005dc0c89dad6	121	Pfam	PF01092	Ribosomal protein S6e	9	117	5.7E-34	T	2020-09-04	IPR001377	Ribosomal protein S6e	GO:0003735|GO:0005840|GO:0006412
TKJ18103.1	b0f249f87759453940c005dc0c89dad6	121	ProSitePatterns	PS00578	Ribosomal protein S6e signature.	48	59	-	T	2020-09-04	IPR018282	Ribosomal protein S6e, conserved site	GO:0003735|GO:0005840|GO:0006412
TKJ18103.1	b0f249f87759453940c005dc0c89dad6	121	SMART	SM01405		9	119	5.1E-32	T	2020-09-04	IPR001377	Ribosomal protein S6e	GO:0003735|GO:0005840|GO:0006412
TKJ20581.1	9a65ae552e9d99a07f69917772e89cfa	141	CDD	cd09854	PIN_VapC-like	8	129	0.00738773	T	2020-09-04
TKJ20581.1	9a65ae552e9d99a07f69917772e89cfa	141	Pfam	PF01850	PIN domain	7	131	3.2E-11	T	2020-09-04	IPR002716	PIN domain
TKJ20581.1	9a65ae552e9d99a07f69917772e89cfa	141	SUPERFAMILY	SSF88723		7	138	2.13E-18	T	2020-09-04	IPR029060	PIN-like domain superfamily
TKJ20581.1	9a65ae552e9d99a07f69917772e89cfa	141	Gene3D	G3DSA:3.40.50.1010		6	136	3.9E-18	T	2020-09-04
TKJ19849.1	5f340b7223fd9ee138d18a9eaaed8b79	95	ProSiteProfiles	PS50956	AsnC-type HTH domain profile.	1	70	25585	T	2020-09-04	IPR000485	AsnC-type HTH domain	GO:0043565
TKJ19849.1	5f340b7223fd9ee138d18a9eaaed8b79	95	PRINTS	PR00033	AsnC bacterial regulatory protein HTH signature	17	28	1.1E-6	T	2020-09-04	IPR000485	AsnC-type HTH domain	GO:0043565
TKJ19849.1	5f340b7223fd9ee138d18a9eaaed8b79	95	PRINTS	PR00033	AsnC bacterial regulatory protein HTH signature	1	17	1.1E-6	T	2020-09-04	IPR000485	AsnC-type HTH domain	GO:0043565
TKJ19849.1	5f340b7223fd9ee138d18a9eaaed8b79	95	PRINTS	PR00033	AsnC bacterial regulatory protein HTH signature	28	47	1.1E-6	T	2020-09-04	IPR000485	AsnC-type HTH domain	GO:0043565
TKJ19849.1	5f340b7223fd9ee138d18a9eaaed8b79	95	SUPERFAMILY	SSF46785		1	58	6.19E-11	T	2020-09-04	IPR036390	Winged helix DNA-binding domain superfamily
TKJ19849.1	5f340b7223fd9ee138d18a9eaaed8b79	95	SMART	SM00344		1	94	9.2E-6	T	2020-09-04	IPR019888	Transcription regulator AsnC-type	GO:0003700|GO:0006355|GO:0043565
TKJ19849.1	5f340b7223fd9ee138d18a9eaaed8b79	95	Pfam	PF13412	Winged helix-turn-helix DNA-binding	1	47	7.4E-11	T	2020-09-04
TKJ19849.1	5f340b7223fd9ee138d18a9eaaed8b79	95	Gene3D	G3DSA:1.10.10.10		1	52	3.6E-16	T	2020-09-04	IPR036388	Winged helix-like DNA-binding domain superfamily
TKJ18982.1	be4567f569b6017f60ea43190a9e7a20	419	Pfam	PF00441	Acyl-CoA dehydrogenase, C-terminal domain	254	412	6.1E-16	T	2020-09-04	IPR009075	Acyl-CoA dehydrogenase/oxidase C-terminal	GO:0016627|GO:0055114
TKJ18982.1	be4567f569b6017f60ea43190a9e7a20	419	CDD	cd00567	ACAD	139	408	6.30478e-35	T	2020-09-04
TKJ18982.1	be4567f569b6017f60ea43190a9e7a20	419	Pfam	PF02770	Acyl-CoA dehydrogenase, middle domain	147	239	4.8E-11	T	2020-09-04	IPR006091	Acyl-CoA oxidase/dehydrogenase, central domain	GO:0016627|GO:0055114
TKJ18982.1	be4567f569b6017f60ea43190a9e7a20	419	SUPERFAMILY	SSF56645		134	262	1.7E-25	T	2020-09-04	IPR009100	Acyl-CoA dehydrogenase/oxidase, N-terminal and middle domain superfamily	GO:0016627|GO:0055114
TKJ18982.1	be4567f569b6017f60ea43190a9e7a20	419	Gene3D	G3DSA:1.20.140.10		258	415	2.8E-25	T	2020-09-04
TKJ18982.1	be4567f569b6017f60ea43190a9e7a20	419	SUPERFAMILY	SSF47203		254	412	3.7E-22	T	2020-09-04	IPR036250	Acyl-CoA dehydrogenase-like, C-terminal	GO:0016627|GO:0055114
TKJ18982.1	be4567f569b6017f60ea43190a9e7a20	419	Gene3D	G3DSA:2.40.110.10		146	257	2.4E-18	T	2020-09-04
TKJ22484.1	282496d6e40241475c8891fc46ca807c	397	Pfam	PF04389	Peptidase family M28	215	387	8.7E-18	T	2020-09-04	IPR007484	Peptidase M28
TKJ22484.1	282496d6e40241475c8891fc46ca807c	397	CDD	cd03877	M28_like	216	288	4.179e-11	T	2020-09-04
TKJ22484.1	282496d6e40241475c8891fc46ca807c	397	SUPERFAMILY	SSF53187		12	393	3.96E-29	T	2020-09-04
TKJ23335.1	de57615b545446a8f171081a91a87d27	310	Pfam	PF01925	Sulfite exporter TauE/SafE	11	301	3.1E-28	T	2020-09-04	IPR002781	Transmembrane protein TauE-like	GO:0016021
TKJ22741.1	aa2448c27276869c37bfe5da33cdcfdc	353	SUPERFAMILY	SSF54211		21	171	3.6E-9	T	2020-09-04	IPR020568	Ribosomal protein S5 domain 2-type fold
TKJ22741.1	aa2448c27276869c37bfe5da33cdcfdc	353	PIRSF	PIRSF004884		17	352	5.7E-102	T	2020-09-04	IPR004422	Beta-ribofuranosylaminobenzene 5'-phosphate synthase
TKJ22741.1	aa2448c27276869c37bfe5da33cdcfdc	353	Pfam	PF08544	GHMP kinases C terminal	250	329	3.2E-7	T	2020-09-04	IPR013750	GHMP kinase, C-terminal domain
TKJ22741.1	aa2448c27276869c37bfe5da33cdcfdc	353	TIGRFAM	TIGR00144	beta_RFAP_syn: beta-ribofuranosylaminobenzene 5'-phosphate synthase family	21	350	2.4E-95	T	2020-09-04	IPR004422	Beta-ribofuranosylaminobenzene 5'-phosphate synthase
TKJ23580.1	476379ec60b479d5a394aa65ab1c4c7e	176	TIGRFAM	TIGR00315	cdhB: CO dehydrogenase/acetyl-CoA synthase complex, epsilon subunit	5	174	3.1E-34	T	2020-09-04	IPR003704	CO dehydrogenase beta subunit/acetyl-CoA synthase epsilon subunit	GO:0019385
TKJ23580.1	476379ec60b479d5a394aa65ab1c4c7e	176	SUPERFAMILY	SSF52467		20	175	3.6E-28	T	2020-09-04	IPR029035	DHS-like NAD/FAD-binding domain superfamily
TKJ23580.1	476379ec60b479d5a394aa65ab1c4c7e	176	Pfam	PF02552	CO dehydrogenase beta subunit/acetyl-CoA synthase epsilon subunit	3	169	2.3E-26	T	2020-09-04	IPR003704	CO dehydrogenase beta subunit/acetyl-CoA synthase epsilon subunit	GO:0019385
TKJ23580.1	476379ec60b479d5a394aa65ab1c4c7e	176	Gene3D	G3DSA:3.40.50.1220		10	176	3.3E-53	T	2020-09-04
TKJ22488.1	a7f1466e0729aa30bad49de0e9e3ec69	212	Pfam	PF05175	Methyltransferase small domain	33	207	9.3E-33	T	2020-09-04	IPR007848	Methyltransferase small domain	GO:0008168
TKJ22488.1	a7f1466e0729aa30bad49de0e9e3ec69	212	Gene3D	G3DSA:3.40.50.150		10	210	4.9E-35	T	2020-09-04
TKJ22488.1	a7f1466e0729aa30bad49de0e9e3ec69	212	SUPERFAMILY	SSF53335		33	205	6.29E-28	T	2020-09-04	IPR029063	S-adenosyl-L-methionine-dependent methyltransferase
TKJ22488.1	a7f1466e0729aa30bad49de0e9e3ec69	212	CDD	cd02440	AdoMet_MTases	65	168	0.000163734	T	2020-09-04
TKJ23083.1	ffecbe915ad5aa1f493a2ef972e6130e	245	Pfam	PF14196	L-2-amino-thiazoline-4-carboxylic acid hydrolase	99	224	4.7E-17	T	2020-09-04	IPR026002	L-2-amino-thiazoline-4-carboxylic acid hydrolase
TKJ18093.1	c433a4c51d5f7623d04402eed81cfbfd	81	SUPERFAMILY	SSF50249		13	80	4.8E-23	T	2020-09-04	IPR012340	Nucleic acid-binding, OB-fold
TKJ18093.1	c433a4c51d5f7623d04402eed81cfbfd	81	Pfam	PF01200	Ribosomal protein S28e	18	77	6.9E-28	T	2020-09-04	IPR000289	Ribosomal protein S28e	GO:0003735|GO:0005840|GO:0006412
TKJ18093.1	c433a4c51d5f7623d04402eed81cfbfd	81	Gene3D	G3DSA:2.40.50.140		13	80	8.4E-29	T	2020-09-04
TKJ18093.1	c433a4c51d5f7623d04402eed81cfbfd	81	Hamap	MF_00292	30S ribosomal protein S28e [rps28e].	1	78	22577	T	2020-09-04	IPR000289	Ribosomal protein S28e	GO:0003735|GO:0005840|GO:0006412
TKJ23602.1	fc761c904a98d74fdb86f130636a86b7	578	ProSitePatterns	PS01305	moaA / nifB / pqqE family signature.	121	132	-	T	2020-09-04	IPR000385	MoaA/NifB/PqqE, iron-sulphur binding, conserved site	GO:0003824|GO:0046872|GO:0051539
TKJ23602.1	fc761c904a98d74fdb86f130636a86b7	578	SMART	SM00729		115	329	0.0041	T	2020-09-04	IPR006638	Elp3/MiaB/NifB	GO:0003824|GO:0051536
TKJ23602.1	fc761c904a98d74fdb86f130636a86b7	578	SFLD	SFLDG01067	SPASM/twitch domain containing	108	309	7.4E-34	T	2020-09-04
TKJ23602.1	fc761c904a98d74fdb86f130636a86b7	578	Pfam	PF13353	4Fe-4S single cluster domain	122	208	2.2E-9	T	2020-09-04
TKJ23602.1	fc761c904a98d74fdb86f130636a86b7	578	Pfam	PF04055	Radical SAM superfamily	121	285	1.3E-20	T	2020-09-04	IPR007197	Radical SAM	GO:0003824|GO:0051536
TKJ23602.1	fc761c904a98d74fdb86f130636a86b7	578	CDD	cd01335	Radical_SAM	119	312	9.76475e-12	T	2020-09-04
TKJ23602.1	fc761c904a98d74fdb86f130636a86b7	578	SFLD	SFLDG01100	methyltransferase (Class D)	15	534	0.0	T	2020-09-04	IPR034474	Methyltransferase, class D
TKJ23602.1	fc761c904a98d74fdb86f130636a86b7	578	SUPERFAMILY	SSF102114		104	382	1.01E-44	T	2020-09-04
TKJ23602.1	fc761c904a98d74fdb86f130636a86b7	578	Gene3D	G3DSA:3.20.20.70		100	393	1.8E-38	T	2020-09-04	IPR013785	Aldolase-type TIM barrel	GO:0003824
TKJ23602.1	fc761c904a98d74fdb86f130636a86b7	578	SFLD	SFLDS00029	Radical SAM	15	534	0.0	T	2020-09-04	IPR007197	Radical SAM	GO:0003824|GO:0051536
TKJ22774.1	4ca8c0f25f6c6d892ba585eb62e2a512	301	Pfam	PF02153	Prephenate dehydrogenase	19	271	1.8E-37	T	2020-09-04	IPR003099	Prephenate dehydrogenase	GO:0004665|GO:0006571|GO:0008977|GO:0055114
TKJ22774.1	4ca8c0f25f6c6d892ba585eb62e2a512	301	SUPERFAMILY	SSF51735		4	163	8.87E-30	T	2020-09-04	IPR036291	NAD(P)-binding domain superfamily
TKJ22774.1	4ca8c0f25f6c6d892ba585eb62e2a512	301	Gene3D	G3DSA:1.10.3660.10		179	298	7.5E-9	T	2020-09-04
TKJ22774.1	4ca8c0f25f6c6d892ba585eb62e2a512	301	ProSiteProfiles	PS51176	Prephenate/arogenate dehydrogenase domain profile.	4	288	28126	T	2020-09-04	IPR003099	Prephenate dehydrogenase	GO:0004665|GO:0006571|GO:0008977|GO:0055114
TKJ22774.1	4ca8c0f25f6c6d892ba585eb62e2a512	301	Coils	Coil		244	264	-	T	2020-09-04
TKJ22774.1	4ca8c0f25f6c6d892ba585eb62e2a512	301	Gene3D	G3DSA:3.40.50.720		2	173	2.4E-33	T	2020-09-04
TKJ22774.1	4ca8c0f25f6c6d892ba585eb62e2a512	301	SUPERFAMILY	SSF48179		168	278	7.82E-17	T	2020-09-04	IPR008927	6-phosphogluconate dehydrogenase-like, C-terminal domain superfamily	GO:0055114
TKJ18092.1	17bac1fcb352fa405276e7fe318ea75e	123	Pfam	PF01248	Ribosomal protein L7Ae/L30e/S12e/Gadd45 family	27	105	9.3E-21	T	2020-09-04	IPR004038	Ribosomal protein L7Ae/L30e/S12e/Gadd45
TKJ18092.1	17bac1fcb352fa405276e7fe318ea75e	123	PRINTS	PR00884	Ribosomal protein HS6 signature	3	14	4.9E-16	T	2020-09-04	IPR000948	Ribosomal protein L7Ae, prokaryotes	GO:0003735|GO:0005840|GO:0006412
TKJ18092.1	17bac1fcb352fa405276e7fe318ea75e	123	PRINTS	PR00884	Ribosomal protein HS6 signature	76	86	4.9E-16	T	2020-09-04	IPR000948	Ribosomal protein L7Ae, prokaryotes	GO:0003735|GO:0005840|GO:0006412
TKJ18092.1	17bac1fcb352fa405276e7fe318ea75e	123	PRINTS	PR00884	Ribosomal protein HS6 signature	90	106	4.9E-16	T	2020-09-04	IPR000948	Ribosomal protein L7Ae, prokaryotes	GO:0003735|GO:0005840|GO:0006412
TKJ18092.1	17bac1fcb352fa405276e7fe318ea75e	123	PRINTS	PR00884	Ribosomal protein HS6 signature	39	49	4.9E-16	T	2020-09-04	IPR000948	Ribosomal protein L7Ae, prokaryotes	GO:0003735|GO:0005840|GO:0006412
TKJ18092.1	17bac1fcb352fa405276e7fe318ea75e	123	PRINTS	PR00884	Ribosomal protein HS6 signature	49	60	4.9E-16	T	2020-09-04	IPR000948	Ribosomal protein L7Ae, prokaryotes	GO:0003735|GO:0005840|GO:0006412
TKJ18092.1	17bac1fcb352fa405276e7fe318ea75e	123	Gene3D	G3DSA:3.30.1330.30		1	123	4.7E-32	T	2020-09-04	IPR029064	50S ribosomal protein L30e-like
TKJ18092.1	17bac1fcb352fa405276e7fe318ea75e	123	PRINTS	PR00881	Ribosomal protein L7A/RS6 family signature	66	76	1.2E-17	T	2020-09-04	IPR018492	Ribosomal protein L7Ae/L8/Nhp2 family
TKJ18092.1	17bac1fcb352fa405276e7fe318ea75e	123	PRINTS	PR00881	Ribosomal protein L7A/RS6 family signature	50	63	1.2E-17	T	2020-09-04	IPR018492	Ribosomal protein L7Ae/L8/Nhp2 family
TKJ18092.1	17bac1fcb352fa405276e7fe318ea75e	123	PRINTS	PR00881	Ribosomal protein L7A/RS6 family signature	76	90	1.2E-17	T	2020-09-04	IPR018492	Ribosomal protein L7Ae/L8/Nhp2 family
TKJ18092.1	17bac1fcb352fa405276e7fe318ea75e	123	PRINTS	PR00881	Ribosomal protein L7A/RS6 family signature	31	45	1.2E-17	T	2020-09-04	IPR018492	Ribosomal protein L7Ae/L8/Nhp2 family
TKJ18092.1	17bac1fcb352fa405276e7fe318ea75e	123	SUPERFAMILY	SSF55315		3	121	5.55E-27	T	2020-09-04	IPR029064	50S ribosomal protein L30e-like
TKJ16863.1	481fd33d158f80c5a516215d7881a8cd	278	Pfam	PF12146	Serine aminopeptidase, S33	45	256	1.6E-11	T	2020-09-04	IPR022742	Serine aminopeptidase, S33
TKJ16863.1	481fd33d158f80c5a516215d7881a8cd	278	Gene3D	G3DSA:3.40.50.1820		2	273	4.6E-51	T	2020-09-04	IPR029058	Alpha/Beta hydrolase fold
TKJ16863.1	481fd33d158f80c5a516215d7881a8cd	278	SUPERFAMILY	SSF53474		6	267	1.91E-39	T	2020-09-04	IPR029058	Alpha/Beta hydrolase fold
TKJ20987.1	15211e0a64281c3f9100255b858bdbdd	376	SUPERFAMILY	SSF54862		25	83	1.64E-12	T	2020-09-04
TKJ20987.1	15211e0a64281c3f9100255b858bdbdd	376	ProSiteProfiles	PS51379	4Fe-4S ferredoxin-type iron-sulfur binding domain profile.	54	83	9004	T	2020-09-04	IPR017896	4Fe-4S ferredoxin-type, iron-sulphur binding domain
TKJ20987.1	15211e0a64281c3f9100255b858bdbdd	376	Gene3D	G3DSA:3.30.70.20		16	89	1.7E-14	T	2020-09-04
TKJ20987.1	15211e0a64281c3f9100255b858bdbdd	376	ProSiteProfiles	PS51379	4Fe-4S ferredoxin-type iron-sulfur binding domain profile.	21	53	7198	T	2020-09-04	IPR017896	4Fe-4S ferredoxin-type, iron-sulphur binding domain
TKJ20987.1	15211e0a64281c3f9100255b858bdbdd	376	Pfam	PF04422	Coenzyme F420 hydrogenase/dehydrogenase, beta subunit N-term	101	167	3.0E-16	T	2020-09-04	IPR007516	Coenzyme F420 hydrogenase/dehydrogenase beta subunit, N-terminal
TKJ20987.1	15211e0a64281c3f9100255b858bdbdd	376	ProSitePatterns	PS00198	4Fe-4S ferredoxin-type iron-sulfur binding region signature.	64	75	-	T	2020-09-04	IPR017900	4Fe-4S ferredoxin, iron-sulphur binding, conserved site
TKJ20987.1	15211e0a64281c3f9100255b858bdbdd	376	Pfam	PF04432	Coenzyme F420 hydrogenase/dehydrogenase, beta subunit C terminus	197	342	3.9E-33	T	2020-09-04	IPR007525	Coenzyme F420 hydrogenase/dehydrogenase beta subunit, C-terminal
TKJ21782.1	a174cf9d932434fa10756c29d513c12c	237	SFLD	SFLDG01129	C1.5: HAD, Beta-PGM, Phosphatase Like	4	209	2.7E-29	T	2020-09-04
TKJ21782.1	a174cf9d932434fa10756c29d513c12c	237	SFLD	SFLDS00003	Haloacid Dehalogenase	4	209	2.7E-29	T	2020-09-04
TKJ21782.1	a174cf9d932434fa10756c29d513c12c	237	PRINTS	PR00413	Haloacid dehalogenase/epoxide hydrolase family signature	149	165	1.9E-14	T	2020-09-04	IPR006439	HAD hydrolase, subfamily IA	GO:0016787
TKJ21782.1	a174cf9d932434fa10756c29d513c12c	237	PRINTS	PR00413	Haloacid dehalogenase/epoxide hydrolase family signature	167	187	1.9E-14	T	2020-09-04	IPR006439	HAD hydrolase, subfamily IA	GO:0016787
TKJ21782.1	a174cf9d932434fa10756c29d513c12c	237	PRINTS	PR00413	Haloacid dehalogenase/epoxide hydrolase family signature	194	207	1.9E-14	T	2020-09-04	IPR006439	HAD hydrolase, subfamily IA	GO:0016787
TKJ21782.1	a174cf9d932434fa10756c29d513c12c	237	PRINTS	PR00413	Haloacid dehalogenase/epoxide hydrolase family signature	3	14	1.9E-14	T	2020-09-04	IPR006439	HAD hydrolase, subfamily IA	GO:0016787
TKJ21782.1	a174cf9d932434fa10756c29d513c12c	237	TIGRFAM	TIGR01549	HAD-SF-IA-v1: HAD hydrolase, family IA, variant 1	89	199	4.2E-15	T	2020-09-04	IPR006439	HAD hydrolase, subfamily IA	GO:0016787
TKJ21782.1	a174cf9d932434fa10756c29d513c12c	237	Pfam	PF13419	Haloacid dehalogenase-like hydrolase	61	203	1.6E-20	T	2020-09-04	IPR041492	Haloacid dehalogenase-like hydrolase
TKJ21782.1	a174cf9d932434fa10756c29d513c12c	237	TIGRFAM	TIGR01509	HAD-SF-IA-v3: HAD hydrolase, family IA, variant 3	95	203	7.5E-14	T	2020-09-04	IPR006439	HAD hydrolase, subfamily IA	GO:0016787
TKJ21782.1	a174cf9d932434fa10756c29d513c12c	237	Gene3D	G3DSA:3.40.50.1000		6	211	7.4E-38	T	2020-09-04	IPR023214	HAD superfamily
TKJ21782.1	a174cf9d932434fa10756c29d513c12c	237	Gene3D	G3DSA:1.10.150.240		17	104	7.4E-38	T	2020-09-04	IPR023198	Phosphoglycolate phosphatase-like, domain 2
TKJ21782.1	a174cf9d932434fa10756c29d513c12c	237	SUPERFAMILY	SSF56784		1	215	6.3E-35	T	2020-09-04	IPR036412	HAD-like superfamily
TKJ21010.1	ca99586c8f1a8b19a2c8a099d2116914	175	Pfam	PF01258	Prokaryotic dksA/traR C4-type zinc finger	142	172	8.1E-7	T	2020-09-04	IPR000962	Zinc finger, DksA/TraR C4-type	GO:0008270
TKJ21010.1	ca99586c8f1a8b19a2c8a099d2116914	175	Gene3D	G3DSA:3.30.1330.130		1	139	9.2E-37	T	2020-09-04
TKJ21010.1	ca99586c8f1a8b19a2c8a099d2116914	175	PIRSF	PIRSF006578		1	175	3.2E-51	T	2020-09-04	IPR026328	Formylmethanofuran dehydrogenase, subunit E
TKJ21010.1	ca99586c8f1a8b19a2c8a099d2116914	175	SUPERFAMILY	SSF143555		2	135	7.19E-40	T	2020-09-04
TKJ21010.1	ca99586c8f1a8b19a2c8a099d2116914	175	Pfam	PF02663	FmdE, Molybdenum formylmethanofuran dehydrogenase operon	13	122	2.7E-31	T	2020-09-04	IPR003814	Formylmethanofuran dehydrogenase, subunit E domain
TKJ23026.1	c02b48d97d3a31d3f801b2c7250f618d	780	Gene3D	G3DSA:1.25.40.10		682	756	5.0E-22	T	2020-09-04	IPR011990	Tetratricopeptide-like helical domain superfamily	GO:0005515
TKJ23026.1	c02b48d97d3a31d3f801b2c7250f618d	780	ProSiteProfiles	PS50005	TPR repeat profile.	718	751	12892	T	2020-09-04	IPR019734	Tetratricopeptide repeat	GO:0005515
TKJ23026.1	c02b48d97d3a31d3f801b2c7250f618d	780	ProSiteProfiles	PS50005	TPR repeat profile.	123	156	6254	T	2020-09-04	IPR019734	Tetratricopeptide repeat	GO:0005515
TKJ23026.1	c02b48d97d3a31d3f801b2c7250f618d	780	SUPERFAMILY	SSF48452		10	152	3.8E-7	T	2020-09-04	IPR011990	Tetratricopeptide-like helical domain superfamily	GO:0005515
TKJ23026.1	c02b48d97d3a31d3f801b2c7250f618d	780	Pfam	PF13181	Tetratricopeptide repeat	651	682	0.0019	T	2020-09-04	IPR019734	Tetratricopeptide repeat	GO:0005515
TKJ23026.1	c02b48d97d3a31d3f801b2c7250f618d	780	Pfam	PF13181	Tetratricopeptide repeat	426	450	0.01	T	2020-09-04	IPR019734	Tetratricopeptide repeat	GO:0005515
TKJ23026.1	c02b48d97d3a31d3f801b2c7250f618d	780	Pfam	PF13181	Tetratricopeptide repeat	617	649	2.6E-4	T	2020-09-04	IPR019734	Tetratricopeptide repeat	GO:0005515
TKJ23026.1	c02b48d97d3a31d3f801b2c7250f618d	780	ProSiteProfiles	PS50005	TPR repeat profile.	68	101	5192	T	2020-09-04	IPR019734	Tetratricopeptide repeat	GO:0005515
TKJ23026.1	c02b48d97d3a31d3f801b2c7250f618d	780	ProSiteProfiles	PS50005	TPR repeat profile.	616	649	11889	T	2020-09-04	IPR019734	Tetratricopeptide repeat	GO:0005515
TKJ23026.1	c02b48d97d3a31d3f801b2c7250f618d	780	Coils	Coil		481	501	-	T	2020-09-04
TKJ23026.1	c02b48d97d3a31d3f801b2c7250f618d	780	ProSiteProfiles	PS50005	TPR repeat profile.	650	683	11623	T	2020-09-04	IPR019734	Tetratricopeptide repeat	GO:0005515
TKJ23026.1	c02b48d97d3a31d3f801b2c7250f618d	780	ProSiteProfiles	PS50293	TPR repeat region circular profile.	181	214	7206	T	2020-09-04	IPR013026	Tetratricopeptide repeat-containing domain	GO:0005515
TKJ23026.1	c02b48d97d3a31d3f801b2c7250f618d	780	ProSiteProfiles	PS50005	TPR repeat profile.	582	615	6608	T	2020-09-04	IPR019734	Tetratricopeptide repeat	GO:0005515
TKJ23026.1	c02b48d97d3a31d3f801b2c7250f618d	780	ProSiteProfiles	PS50293	TPR repeat region circular profile.	9	42	7206	T	2020-09-04	IPR013026	Tetratricopeptide repeat-containing domain	GO:0005515
TKJ23026.1	c02b48d97d3a31d3f801b2c7250f618d	780	Coils	Coil		29	49	-	T	2020-09-04
TKJ23026.1	c02b48d97d3a31d3f801b2c7250f618d	780	ProSiteProfiles	PS50005	TPR repeat profile.	684	717	12626	T	2020-09-04	IPR019734	Tetratricopeptide repeat	GO:0005515
TKJ23026.1	c02b48d97d3a31d3f801b2c7250f618d	780	Gene3D	G3DSA:1.25.40.10		640	681	1.8E-9	T	2020-09-04	IPR011990	Tetratricopeptide-like helical domain superfamily	GO:0005515
TKJ23026.1	c02b48d97d3a31d3f801b2c7250f618d	780	ProSiteProfiles	PS50005	TPR repeat profile.	9	42	6962	T	2020-09-04	IPR019734	Tetratricopeptide repeat	GO:0005515
TKJ23026.1	c02b48d97d3a31d3f801b2c7250f618d	780	Gene3D	G3DSA:1.25.40.10		522	639	5.5E-20	T	2020-09-04	IPR011990	Tetratricopeptide-like helical domain superfamily	GO:0005515
TKJ23026.1	c02b48d97d3a31d3f801b2c7250f618d	780	Coils	Coil		588	608	-	T	2020-09-04
TKJ23026.1	c02b48d97d3a31d3f801b2c7250f618d	780	ProSiteProfiles	PS50005	TPR repeat profile.	533	566	8.26	T	2020-09-04	IPR019734	Tetratricopeptide repeat	GO:0005515
TKJ23026.1	c02b48d97d3a31d3f801b2c7250f618d	780	ProSiteProfiles	PS50005	TPR repeat profile.	420	453	7847	T	2020-09-04	IPR019734	Tetratricopeptide repeat	GO:0005515
TKJ23026.1	c02b48d97d3a31d3f801b2c7250f618d	780	Pfam	PF00515	Tetratricopeptide repeat	685	717	6.5E-9	T	2020-09-04	IPR001440	Tetratricopeptide repeat 1	GO:0005515
TKJ23026.1	c02b48d97d3a31d3f801b2c7250f618d	780	Pfam	PF00515	Tetratricopeptide repeat	718	750	2.3E-8	T	2020-09-04	IPR001440	Tetratricopeptide repeat 1	GO:0005515
TKJ23026.1	c02b48d97d3a31d3f801b2c7250f618d	780	ProSiteProfiles	PS50005	TPR repeat profile.	239	272	6136	T	2020-09-04	IPR019734	Tetratricopeptide repeat	GO:0005515
TKJ23026.1	c02b48d97d3a31d3f801b2c7250f618d	780	ProSiteProfiles	PS50293	TPR repeat region circular profile.	420	453	8486	T	2020-09-04	IPR013026	Tetratricopeptide repeat-containing domain	GO:0005515
TKJ23026.1	c02b48d97d3a31d3f801b2c7250f618d	780	Gene3D	G3DSA:1.25.40.10		9	156	9.1E-9	T	2020-09-04	IPR011990	Tetratricopeptide-like helical domain superfamily	GO:0005515
TKJ23026.1	c02b48d97d3a31d3f801b2c7250f618d	780	SMART	SM00028		684	717	4.4E-8	T	2020-09-04	IPR019734	Tetratricopeptide repeat	GO:0005515
TKJ23026.1	c02b48d97d3a31d3f801b2c7250f618d	780	SMART	SM00028		533	566	0.13	T	2020-09-04	IPR019734	Tetratricopeptide repeat	GO:0005515
TKJ23026.1	c02b48d97d3a31d3f801b2c7250f618d	780	SMART	SM00028		123	156	11.0	T	2020-09-04	IPR019734	Tetratricopeptide repeat	GO:0005515
TKJ23026.1	c02b48d97d3a31d3f801b2c7250f618d	780	SMART	SM00028		9	42	33.0	T	2020-09-04	IPR019734	Tetratricopeptide repeat	GO:0005515
TKJ23026.1	c02b48d97d3a31d3f801b2c7250f618d	780	SMART	SM00028		297	330	410.0	T	2020-09-04	IPR019734	Tetratricopeptide repeat	GO:0005515
TKJ23026.1	c02b48d97d3a31d3f801b2c7250f618d	780	SMART	SM00028		239	272	100.0	T	2020-09-04	IPR019734	Tetratricopeptide repeat	GO:0005515
TKJ23026.1	c02b48d97d3a31d3f801b2c7250f618d	780	SMART	SM00028		420	453	2.2	T	2020-09-04	IPR019734	Tetratricopeptide repeat	GO:0005515
TKJ23026.1	c02b48d97d3a31d3f801b2c7250f618d	780	SMART	SM00028		181	214	30.0	T	2020-09-04	IPR019734	Tetratricopeptide repeat	GO:0005515
TKJ23026.1	c02b48d97d3a31d3f801b2c7250f618d	780	SMART	SM00028		650	683	1.1E-5	T	2020-09-04	IPR019734	Tetratricopeptide repeat	GO:0005515
TKJ23026.1	c02b48d97d3a31d3f801b2c7250f618d	780	SMART	SM00028		582	615	1.2	T	2020-09-04	IPR019734	Tetratricopeptide repeat	GO:0005515
TKJ23026.1	c02b48d97d3a31d3f801b2c7250f618d	780	SMART	SM00028		718	751	5.5E-8	T	2020-09-04	IPR019734	Tetratricopeptide repeat	GO:0005515
TKJ23026.1	c02b48d97d3a31d3f801b2c7250f618d	780	SMART	SM00028		616	649	4.9E-5	T	2020-09-04	IPR019734	Tetratricopeptide repeat	GO:0005515
TKJ23026.1	c02b48d97d3a31d3f801b2c7250f618d	780	ProSiteProfiles	PS50293	TPR repeat region circular profile.	533	751	48302	T	2020-09-04	IPR013026	Tetratricopeptide repeat-containing domain	GO:0005515
TKJ23026.1	c02b48d97d3a31d3f801b2c7250f618d	780	ProSiteProfiles	PS50005	TPR repeat profile.	181	214	6933	T	2020-09-04	IPR019734	Tetratricopeptide repeat	GO:0005515
TKJ23026.1	c02b48d97d3a31d3f801b2c7250f618d	780	SUPERFAMILY	SSF48452		200	750	1.67E-39	T	2020-09-04	IPR011990	Tetratricopeptide-like helical domain superfamily	GO:0005515
TKJ23026.1	c02b48d97d3a31d3f801b2c7250f618d	780	SUPERFAMILY	SSF48452		183	451	3.12E-8	T	2020-09-04	IPR011990	Tetratricopeptide-like helical domain superfamily	GO:0005515
TKJ20980.1	a533e3245074ca25b5c04f61d2d7fbdb	232	Pfam	PF12225	Methylene-tetrahydrofolate reductase C terminal	111	205	3.3E-29	T	2020-09-04	IPR022026	Methylene-tetrahydrofolate reductase C-terminal
TKJ18439.1	9c9be6e302c1180e60332a9047986f1e	68	Coils	Coil		1	21	-	T	2020-09-04
TKJ18369.1	02bddcb5530c5c7e8e6ac5bda3114d30	365	Gene3D	G3DSA:4.10.1250.10		240	280	6.8E-15	T	2020-09-04
TKJ18369.1	02bddcb5530c5c7e8e6ac5bda3114d30	365	Gene3D	G3DSA:3.30.70.1400		57	143	1.9E-88	T	2020-09-04
TKJ18369.1	02bddcb5530c5c7e8e6ac5bda3114d30	365	Gene3D	G3DSA:2.40.30.110		282	364	1.7E-28	T	2020-09-04
TKJ18369.1	02bddcb5530c5c7e8e6ac5bda3114d30	365	TIGRFAM	TIGR00528	gcvT: glycine cleavage system T protein	9	364	9.9E-133	T	2020-09-04	IPR006223	Glycine cleavage system T protein	GO:0004047|GO:0006546
TKJ18369.1	02bddcb5530c5c7e8e6ac5bda3114d30	365	Pfam	PF08669	Glycine cleavage T-protein C-terminal barrel domain	285	362	5.1E-23	T	2020-09-04	IPR013977	Glycine cleavage T-protein, C-terminal barrel domain
TKJ18369.1	02bddcb5530c5c7e8e6ac5bda3114d30	365	Hamap	MF_00259	Aminomethyltransferase [gcvT].	7	364	44052	T	2020-09-04	IPR022903	Glycine cleavage system T protein, bacteria	GO:0004047|GO:0006546
TKJ18369.1	02bddcb5530c5c7e8e6ac5bda3114d30	365	SUPERFAMILY	SSF101790		275	364	5.72E-25	T	2020-09-04	IPR029043	Glycine cleavage T-protein/YgfZ, C-terminal
TKJ18369.1	02bddcb5530c5c7e8e6ac5bda3114d30	365	SUPERFAMILY	SSF103025		7	283	4.87E-95	T	2020-09-04
TKJ18369.1	02bddcb5530c5c7e8e6ac5bda3114d30	365	Pfam	PF01571	Aminomethyltransferase folate-binding domain	13	259	4.0E-92	T	2020-09-04	IPR006222	Aminomethyltransferase, folate-binding domain
TKJ18369.1	02bddcb5530c5c7e8e6ac5bda3114d30	365	PIRSF	PIRSF006487		1	365	2.0E-95	T	2020-09-04	IPR028896	Aminomethyltransferase-like
TKJ18369.1	02bddcb5530c5c7e8e6ac5bda3114d30	365	Gene3D	G3DSA:3.30.1360.120		10	237	1.9E-88	T	2020-09-04	IPR027266	GTP-binding protein TrmE/Glycine cleavage system T protein, domain 1	GO:0005515
TKJ22758.1	f2671a0a74554057d01382bdba11ba7d	555	ProSitePatterns	PS00887	Dihydroxy-acid and 6-phosphogluconate dehydratases signature 2.	463	474	-	T	2020-09-04	IPR020558	Dihydroxy-acid/6-phosphogluconate dehydratase, conserved site	GO:0003824
TKJ22758.1	f2671a0a74554057d01382bdba11ba7d	555	ProSitePatterns	PS00886	Dihydroxy-acid and 6-phosphogluconate dehydratases signature 1.	119	129	-	T	2020-09-04	IPR020558	Dihydroxy-acid/6-phosphogluconate dehydratase, conserved site	GO:0003824
TKJ22758.1	f2671a0a74554057d01382bdba11ba7d	555	Gene3D	G3DSA:3.50.30.80		375	525	3.7E-54	T	2020-09-04	IPR042096	Dihydroxy-acid dehydratase, C-terminal
TKJ22758.1	f2671a0a74554057d01382bdba11ba7d	555	SUPERFAMILY	SSF143975		10	374	1.03E-111	T	2020-09-04	IPR037237	IlvD/EDD, N-terminal domain
TKJ22758.1	f2671a0a74554057d01382bdba11ba7d	555	Pfam	PF00920	Dehydratase family	31	552	4.7E-195	T	2020-09-04	IPR000581	Dihydroxy-acid/6-phosphogluconate dehydratase	GO:0003824
TKJ22758.1	f2671a0a74554057d01382bdba11ba7d	555	SUPERFAMILY	SSF52016		375	554	4.55E-60	T	2020-09-04
TKJ22758.1	f2671a0a74554057d01382bdba11ba7d	555	TIGRFAM	TIGR00110	ilvD: dihydroxy-acid dehydratase	15	554	3.1E-200	T	2020-09-04	IPR004404	Dihydroxy-acid dehydratase	GO:0004160|GO:0009082
TKJ16833.1	aeae75b6125c8af717ca5ed6a99d5eb7	212	SUPERFAMILY	SSF51161		112	207	2.5E-17	T	2020-09-04	IPR011004	Trimeric LpxA-like superfamily
TKJ16833.1	aeae75b6125c8af717ca5ed6a99d5eb7	212	Pfam	PF00132	Bacterial transferase hexapeptide (six repeats)	149	178	4.1E-6	T	2020-09-04	IPR001451	Hexapeptide repeat
TKJ16833.1	aeae75b6125c8af717ca5ed6a99d5eb7	212	Gene3D	G3DSA:2.160.10.10		109	209	3.1E-14	T	2020-09-04
TKJ23117.1	7f136eed243034a23b71642d3d19c500	120	Pfam	PF18480	Domain of unknown function (DUF5615)	1	75	5.1E-13	T	2020-09-04	IPR041049	Domain of unknown function DUF5615
TKJ23327.1	7f721de98172e3d3a0140a599474be33	291	CDD	cd00350	rubredoxin_like	209	242	8.49783	T	2020-09-04
TKJ23327.1	7f721de98172e3d3a0140a599474be33	291	Gene3D	G3DSA:2.20.28.10		148	192	1.0E-7	T	2020-09-04
TKJ23327.1	7f721de98172e3d3a0140a599474be33	291	Gene3D	G3DSA:2.20.28.10		201	243	3.5E-6	T	2020-09-04
TKJ23327.1	7f721de98172e3d3a0140a599474be33	291	CDD	cd01041	Rubrerythrin	5	143	1.30929e-24	T	2020-09-04	IPR003251	Rubrerythrin	GO:0016491|GO:0046872|GO:0055114
TKJ23327.1	7f721de98172e3d3a0140a599474be33	291	CDD	cd00350	rubredoxin_like	156	190	0.749808	T	2020-09-04
TKJ23327.1	7f721de98172e3d3a0140a599474be33	291	ProSiteProfiles	PS50905	Ferritin-like diiron domain profile.	1	147	12649	T	2020-09-04	IPR009040	Ferritin-like diiron domain
TKJ23327.1	7f721de98172e3d3a0140a599474be33	291	SUPERFAMILY	SSF57802		204	241	7.26E-6	T	2020-09-04
TKJ23327.1	7f721de98172e3d3a0140a599474be33	291	Pfam	PF02915	Rubrerythrin	6	127	3.7E-16	T	2020-09-04	IPR003251	Rubrerythrin	GO:0016491|GO:0046872|GO:0055114
TKJ23327.1	7f721de98172e3d3a0140a599474be33	291	ProSiteProfiles	PS50903	Rubredoxin-like domain profile.	206	242	8468	T	2020-09-04	IPR024934	Rubredoxin-like domain	GO:0005506
TKJ23327.1	7f721de98172e3d3a0140a599474be33	291	Gene3D	G3DSA:1.20.1260.10		2	146	5.3E-30	T	2020-09-04	IPR012347	Ferritin-like
TKJ23327.1	7f721de98172e3d3a0140a599474be33	291	ProSiteProfiles	PS50903	Rubredoxin-like domain profile.	154	190	8241	T	2020-09-04	IPR024934	Rubredoxin-like domain	GO:0005506
TKJ23327.1	7f721de98172e3d3a0140a599474be33	291	SUPERFAMILY	SSF57802		149	190	4.35E-7	T	2020-09-04
TKJ23327.1	7f721de98172e3d3a0140a599474be33	291	SUPERFAMILY	SSF47240		3	142	3.57E-19	T	2020-09-04	IPR009078	Ferritin-like superfamily
TKJ21409.1	d60ca7cddec0fae09fcfd7a273ad5687	158	Gene3D	G3DSA:2.30.110.10		18	158	2.3E-30	T	2020-09-04	IPR012349	FMN-binding split barrel	GO:0048037
TKJ21409.1	d60ca7cddec0fae09fcfd7a273ad5687	158	Pfam	PF01613	Flavin reductase like domain	19	154	4.2E-10	T	2020-09-04	IPR002563	Flavin reductase like domain	GO:0010181
TKJ21409.1	d60ca7cddec0fae09fcfd7a273ad5687	158	SUPERFAMILY	SSF50475		17	155	1.91E-21	T	2020-09-04
TKJ23661.1	a582a356de1a050a6c5d28370187ff31	73	Pfam	PF01402	Ribbon-helix-helix protein, copG family	4	40	3.4E-6	T	2020-09-04	IPR002145	Ribbon-helix-helix protein, CopG	GO:0006355
TKJ23661.1	a582a356de1a050a6c5d28370187ff31	73	SUPERFAMILY	SSF47598		1	45	7.89E-10	T	2020-09-04	IPR010985	Ribbon-helix-helix	GO:0006355
TKJ20484.1	708793eb960bb3fb6a755547c518ae50	303	SMART	SM00385		215	297	2.2E-7	T	2020-09-04	IPR013763	Cyclin-like
TKJ20484.1	708793eb960bb3fb6a755547c518ae50	303	SMART	SM00385		117	198	3.1E-4	T	2020-09-04	IPR013763	Cyclin-like
TKJ20484.1	708793eb960bb3fb6a755547c518ae50	303	Gene3D	G3DSA:1.10.472.10		212	302	1.1E-19	T	2020-09-04
TKJ20484.1	708793eb960bb3fb6a755547c518ae50	303	SUPERFAMILY	SSF47954		213	300	5.95E-19	T	2020-09-04	IPR036915	Cyclin-like superfamily
TKJ20484.1	708793eb960bb3fb6a755547c518ae50	303	CDD	cd00043	CYCLIN	215	295	0.00147866	T	2020-09-04	IPR013763	Cyclin-like
TKJ20484.1	708793eb960bb3fb6a755547c518ae50	303	CDD	cd00043	CYCLIN	119	197	0.00149328	T	2020-09-04	IPR013763	Cyclin-like
TKJ20484.1	708793eb960bb3fb6a755547c518ae50	303	ProSitePatterns	PS00782	Transcription factor TFIIB repeat signature.	250	265	-	T	2020-09-04	IPR023486	Transcription factor TFIIB, conserved site
TKJ20484.1	708793eb960bb3fb6a755547c518ae50	303	Gene3D	G3DSA:1.10.472.170		15	199	2.3E-31	T	2020-09-04
TKJ20484.1	708793eb960bb3fb6a755547c518ae50	303	PRINTS	PR00685	Transcription initiation factor IIB signature	216	234	1.0E-23	T	2020-09-04	IPR000812	Transcription factor TFIIB	GO:0006355|GO:0070897
TKJ20484.1	708793eb960bb3fb6a755547c518ae50	303	PRINTS	PR00685	Transcription initiation factor IIB signature	185	200	1.0E-23	T	2020-09-04	IPR000812	Transcription factor TFIIB	GO:0006355|GO:0070897
TKJ20484.1	708793eb960bb3fb6a755547c518ae50	303	PRINTS	PR00685	Transcription initiation factor IIB signature	25	45	1.0E-23	T	2020-09-04	IPR000812	Transcription factor TFIIB	GO:0006355|GO:0070897
TKJ20484.1	708793eb960bb3fb6a755547c518ae50	303	PRINTS	PR00685	Transcription initiation factor IIB signature	159	178	1.0E-23	T	2020-09-04	IPR000812	Transcription factor TFIIB	GO:0006355|GO:0070897
TKJ20484.1	708793eb960bb3fb6a755547c518ae50	303	PRINTS	PR00685	Transcription initiation factor IIB signature	251	267	1.0E-23	T	2020-09-04	IPR000812	Transcription factor TFIIB	GO:0006355|GO:0070897
TKJ20484.1	708793eb960bb3fb6a755547c518ae50	303	PRINTS	PR00685	Transcription initiation factor IIB signature	283	297	1.0E-23	T	2020-09-04	IPR000812	Transcription factor TFIIB	GO:0006355|GO:0070897
TKJ20484.1	708793eb960bb3fb6a755547c518ae50	303	Pfam	PF00382	Transcription factor TFIIB repeat	218	288	4.2E-17	T	2020-09-04	IPR013150	Transcription factor TFIIB, cyclin-like domain	GO:0017025
TKJ20484.1	708793eb960bb3fb6a755547c518ae50	303	Pfam	PF00382	Transcription factor TFIIB repeat	120	188	2.0E-12	T	2020-09-04	IPR013150	Transcription factor TFIIB, cyclin-like domain	GO:0017025
TKJ20484.1	708793eb960bb3fb6a755547c518ae50	303	SUPERFAMILY	SSF47954		112	197	1.13E-17	T	2020-09-04	IPR036915	Cyclin-like superfamily
TKJ19970.1	93ebb466fff3f1c860320685d576435d	336	ProSitePatterns	PS00198	4Fe-4S ferredoxin-type iron-sulfur binding region signature.	275	286	-	T	2020-09-04	IPR017900	4Fe-4S ferredoxin, iron-sulphur binding, conserved site
TKJ19970.1	93ebb466fff3f1c860320685d576435d	336	ProSiteProfiles	PS51379	4Fe-4S ferredoxin-type iron-sulfur binding domain profile.	213	234	6475	T	2020-09-04	IPR017896	4Fe-4S ferredoxin-type, iron-sulphur binding domain
TKJ19970.1	93ebb466fff3f1c860320685d576435d	336	Pfam	PF13534	4Fe-4S dicluster domain	223	290	2.8E-5	T	2020-09-04
TKJ19970.1	93ebb466fff3f1c860320685d576435d	336	ProSiteProfiles	PS51379	4Fe-4S ferredoxin-type iron-sulfur binding domain profile.	266	296	8466	T	2020-09-04	IPR017896	4Fe-4S ferredoxin-type, iron-sulphur binding domain
TKJ19970.1	93ebb466fff3f1c860320685d576435d	336	SUPERFAMILY	SSF46548		204	292	8.37E-13	T	2020-09-04	IPR009051	Alpha-helical ferredoxin	GO:0051536
TKJ21320.1	73b4eacf7db1a31525ad014ad173cc3a	359	Coils	Coil		163	183	-	T	2020-09-04
TKJ21320.1	73b4eacf7db1a31525ad014ad173cc3a	359	Pfam	PF13181	Tetratricopeptide repeat	241	272	4.0E-4	T	2020-09-04	IPR019734	Tetratricopeptide repeat	GO:0005515
TKJ21320.1	73b4eacf7db1a31525ad014ad173cc3a	359	SMART	SM00028		116	149	0.14	T	2020-09-04	IPR019734	Tetratricopeptide repeat	GO:0005515
TKJ21320.1	73b4eacf7db1a31525ad014ad173cc3a	359	SMART	SM00028		240	273	11.0	T	2020-09-04	IPR019734	Tetratricopeptide repeat	GO:0005515
TKJ21320.1	73b4eacf7db1a31525ad014ad173cc3a	359	SMART	SM00028		150	183	0.082	T	2020-09-04	IPR019734	Tetratricopeptide repeat	GO:0005515
TKJ21320.1	73b4eacf7db1a31525ad014ad173cc3a	359	SMART	SM00028		82	115	38.0	T	2020-09-04	IPR019734	Tetratricopeptide repeat	GO:0005515
TKJ21320.1	73b4eacf7db1a31525ad014ad173cc3a	359	ProSiteProfiles	PS50005	TPR repeat profile.	150	183	9617	T	2020-09-04	IPR019734	Tetratricopeptide repeat	GO:0005515
TKJ21320.1	73b4eacf7db1a31525ad014ad173cc3a	359	ProSiteProfiles	PS50005	TPR repeat profile.	82	115	8998	T	2020-09-04	IPR019734	Tetratricopeptide repeat	GO:0005515
TKJ21320.1	73b4eacf7db1a31525ad014ad173cc3a	359	ProSiteProfiles	PS50005	TPR repeat profile.	116	149	11446	T	2020-09-04	IPR019734	Tetratricopeptide repeat	GO:0005515
TKJ21320.1	73b4eacf7db1a31525ad014ad173cc3a	359	ProSiteProfiles	PS50293	TPR repeat region circular profile.	240	273	8149	T	2020-09-04	IPR013026	Tetratricopeptide repeat-containing domain	GO:0005515
TKJ21320.1	73b4eacf7db1a31525ad014ad173cc3a	359	ProSiteProfiles	PS50005	TPR repeat profile.	240	273	8703	T	2020-09-04	IPR019734	Tetratricopeptide repeat	GO:0005515
TKJ21320.1	73b4eacf7db1a31525ad014ad173cc3a	359	ProSiteProfiles	PS50293	TPR repeat region circular profile.	48	183	28495	T	2020-09-04	IPR013026	Tetratricopeptide repeat-containing domain	GO:0005515
TKJ21320.1	73b4eacf7db1a31525ad014ad173cc3a	359	Pfam	PF09295	ChAPs (Chs5p-Arf1p-binding proteins)	80	170	1.4E-5	T	2020-09-04	IPR015374	Chs5p-Arf1p binding
TKJ21320.1	73b4eacf7db1a31525ad014ad173cc3a	359	Gene3D	G3DSA:1.25.40.10		2	286	8.0E-36	T	2020-09-04	IPR011990	Tetratricopeptide-like helical domain superfamily	GO:0005515
TKJ21320.1	73b4eacf7db1a31525ad014ad173cc3a	359	SUPERFAMILY	SSF48452		49	276	3.8E-27	T	2020-09-04	IPR011990	Tetratricopeptide-like helical domain superfamily	GO:0005515
TKJ20978.1	ff8cfcce36c0d2686d2588b2c7a1eebf	156	SMART	SM00344		4	112	3.1E-19	T	2020-09-04	IPR019888	Transcription regulator AsnC-type	GO:0003700|GO:0006355|GO:0043565
TKJ20978.1	ff8cfcce36c0d2686d2588b2c7a1eebf	156	SUPERFAMILY	SSF46785		4	59	3.79E-10	T	2020-09-04	IPR036390	Winged helix DNA-binding domain superfamily
TKJ20978.1	ff8cfcce36c0d2686d2588b2c7a1eebf	156	Pfam	PF13404	AsnC-type helix-turn-helix domain	4	46	1.5E-11	T	2020-09-04	IPR000485	AsnC-type HTH domain	GO:0043565
TKJ20978.1	ff8cfcce36c0d2686d2588b2c7a1eebf	156	Gene3D	G3DSA:3.30.70.920		64	149	2.1E-7	T	2020-09-04
TKJ20978.1	ff8cfcce36c0d2686d2588b2c7a1eebf	156	Pfam	PF01037	Lrp/AsnC ligand binding domain	71	139	3.1E-6	T	2020-09-04	IPR019887	Transcription regulator AsnC/Lrp, ligand binding domain
TKJ20978.1	ff8cfcce36c0d2686d2588b2c7a1eebf	156	Gene3D	G3DSA:1.10.10.10		2	56	4.1E-19	T	2020-09-04	IPR036388	Winged helix-like DNA-binding domain superfamily
TKJ20978.1	ff8cfcce36c0d2686d2588b2c7a1eebf	156	SUPERFAMILY	SSF54909		68	138	9.79E-6	T	2020-09-04	IPR011008	Dimeric alpha-beta barrel
TKJ20978.1	ff8cfcce36c0d2686d2588b2c7a1eebf	156	ProSiteProfiles	PS50956	AsnC-type HTH domain profile.	4	71	21775	T	2020-09-04	IPR000485	AsnC-type HTH domain	GO:0043565
TKJ19698.1	100015453983818593a36ec2c18590b8	738	Pfam	PF02538	Hydantoinase B/oxoprolinase	42	621	1.7E-90	T	2020-09-04	IPR003692	Hydantoinase B/oxoprolinase	GO:0003824
TKJ22452.1	1c0ec3d2fc4220dff58c51d13d86e6c5	350	Gene3D	G3DSA:3.20.20.105		13	348	2.7E-22	T	2020-09-04	IPR036511	Queuine tRNA-ribosyltransferase-like	GO:0006400|GO:0016763
TKJ22452.1	1c0ec3d2fc4220dff58c51d13d86e6c5	350	SUPERFAMILY	SSF51713		41	318	4.05E-23	T	2020-09-04	IPR036511	Queuine tRNA-ribosyltransferase-like	GO:0006400|GO:0016763
TKJ22452.1	1c0ec3d2fc4220dff58c51d13d86e6c5	350	Pfam	PF01702	Queuine tRNA-ribosyltransferase	59	332	3.5E-11	T	2020-09-04	IPR002616	tRNA-guanine(15) transglycosylase-like	GO:0006400|GO:0016763
TKJ21949.1	f64a9c3b87bf536a1e19ee997d79bd7f	420	PRINTS	PR00959	Mevalonate kinase family signature	345	362	1.7E-11	T	2020-09-04
TKJ21949.1	f64a9c3b87bf536a1e19ee997d79bd7f	420	PRINTS	PR00959	Mevalonate kinase family signature	20	44	1.7E-11	T	2020-09-04
TKJ21949.1	f64a9c3b87bf536a1e19ee997d79bd7f	420	PRINTS	PR00959	Mevalonate kinase family signature	135	157	1.7E-11	T	2020-09-04
TKJ21949.1	f64a9c3b87bf536a1e19ee997d79bd7f	420	SUPERFAMILY	SSF55060		243	380	9.25E-19	T	2020-09-04	IPR036554	GHMP kinase, C-terminal domain superfamily
TKJ21949.1	f64a9c3b87bf536a1e19ee997d79bd7f	420	Pfam	PF00288	GHMP kinases N terminal domain	133	210	2.0E-6	T	2020-09-04	IPR006204	GHMP kinase N-terminal domain	GO:0005524
TKJ21949.1	f64a9c3b87bf536a1e19ee997d79bd7f	420	Gene3D	G3DSA:3.30.230.120		60	384	1.5E-50	T	2020-09-04
TKJ21949.1	f64a9c3b87bf536a1e19ee997d79bd7f	420	Pfam	PF08544	GHMP kinases C terminal	332	376	1.1E-6	T	2020-09-04	IPR013750	GHMP kinase, C-terminal domain
TKJ21949.1	f64a9c3b87bf536a1e19ee997d79bd7f	420	SUPERFAMILY	SSF54211		9	219	1.06E-15	T	2020-09-04	IPR020568	Ribosomal protein S5 domain 2-type fold
TKJ22353.1	2b49e444aaf62d3325c134dd6f617e48	168	SUPERFAMILY	SSF52833		38	150	1.91E-10	T	2020-09-04	IPR036249	Thioredoxin-like superfamily
TKJ22353.1	2b49e444aaf62d3325c134dd6f617e48	168	Gene3D	G3DSA:3.40.30.10		10	96	1.2E-8	T	2020-09-04	IPR036249	Thioredoxin-like superfamily
TKJ22353.1	2b49e444aaf62d3325c134dd6f617e48	168	Pfam	PF14595	Thioredoxin	17	84	9.8E-11	T	2020-09-04
TKJ19860.1	f7087c889af0fd39589e8504b73aebb0	360	CDD	cd01097	Tetrahydromethanopterin_reductase	99	223	4.42491e-20	T	2020-09-04
TKJ19860.1	f7087c889af0fd39589e8504b73aebb0	360	Pfam	PF00296	Luciferase-like monooxygenase	13	329	7.3E-55	T	2020-09-04	IPR011251	Luciferase-like domain	GO:0016705|GO:0055114
TKJ19860.1	f7087c889af0fd39589e8504b73aebb0	360	Gene3D	G3DSA:3.20.20.30		12	357	4.4E-69	T	2020-09-04	IPR036661	Luciferase-like domain superfamily	GO:0016705|GO:0055114
TKJ19860.1	f7087c889af0fd39589e8504b73aebb0	360	SUPERFAMILY	SSF51679		13	357	7.85E-63	T	2020-09-04	IPR036661	Luciferase-like domain superfamily	GO:0016705|GO:0055114
TKJ18988.1	a517edd9f540274c64e89e5fc2f56366	129	Pfam	PF02036	SCP-2 sterol transfer family	21	116	7.6E-5	T	2020-09-04	IPR003033	SCP2 sterol-binding domain
TKJ18988.1	a517edd9f540274c64e89e5fc2f56366	129	Gene3D	G3DSA:3.30.1050.10		1	122	1.1E-12	T	2020-09-04	IPR036527	SCP2 sterol-binding domain superfamily
TKJ18988.1	a517edd9f540274c64e89e5fc2f56366	129	SUPERFAMILY	SSF55718		10	117	7.3E-8	T	2020-09-04	IPR036527	SCP2 sterol-binding domain superfamily
TKJ23933.1	682aa8d157f93cac4c1c95ad08e9944a	571	Pfam	PF05048	Periplasmic copper-binding protein (NosD)	365	533	2.5E-24	T	2020-09-04	IPR007742	Periplasmic copper-binding protein NosD, beta helix domain
TKJ23933.1	682aa8d157f93cac4c1c95ad08e9944a	571	Gene3D	G3DSA:2.160.20.10		194	362	2.9E-15	T	2020-09-04	IPR012334	Pectin lyase fold
TKJ23933.1	682aa8d157f93cac4c1c95ad08e9944a	571	Gene3D	G3DSA:2.160.20.10		427	544	6.3E-17	T	2020-09-04	IPR012334	Pectin lyase fold
TKJ23933.1	682aa8d157f93cac4c1c95ad08e9944a	571	Gene3D	G3DSA:2.160.20.10		32	193	4.2E-11	T	2020-09-04	IPR012334	Pectin lyase fold
TKJ23933.1	682aa8d157f93cac4c1c95ad08e9944a	571	SUPERFAMILY	SSF51126		50	322	1.57E-19	T	2020-09-04	IPR011050	Pectin lyase fold/virulence factor
TKJ23933.1	682aa8d157f93cac4c1c95ad08e9944a	571	SMART	SM00710		439	460	110.0	T	2020-09-04	IPR006626	Parallel beta-helix repeat
TKJ23933.1	682aa8d157f93cac4c1c95ad08e9944a	571	SMART	SM00710		287	325	840.0	T	2020-09-04	IPR006626	Parallel beta-helix repeat
TKJ23933.1	682aa8d157f93cac4c1c95ad08e9944a	571	SMART	SM00710		240	262	0.64	T	2020-09-04	IPR006626	Parallel beta-helix repeat
TKJ23933.1	682aa8d157f93cac4c1c95ad08e9944a	571	SMART	SM00710		506	535	1100.0	T	2020-09-04	IPR006626	Parallel beta-helix repeat
TKJ23933.1	682aa8d157f93cac4c1c95ad08e9944a	571	SMART	SM00710		217	239	4.6	T	2020-09-04	IPR006626	Parallel beta-helix repeat
TKJ23933.1	682aa8d157f93cac4c1c95ad08e9944a	571	SMART	SM00710		75	98	1100.0	T	2020-09-04	IPR006626	Parallel beta-helix repeat
TKJ23933.1	682aa8d157f93cac4c1c95ad08e9944a	571	SMART	SM00710		461	483	620.0	T	2020-09-04	IPR006626	Parallel beta-helix repeat
TKJ23933.1	682aa8d157f93cac4c1c95ad08e9944a	571	SMART	SM00710		100	125	1300.0	T	2020-09-04	IPR006626	Parallel beta-helix repeat
TKJ23933.1	682aa8d157f93cac4c1c95ad08e9944a	571	SMART	SM00710		263	285	190.0	T	2020-09-04	IPR006626	Parallel beta-helix repeat
TKJ23933.1	682aa8d157f93cac4c1c95ad08e9944a	571	SMART	SM00710		148	170	2.3	T	2020-09-04	IPR006626	Parallel beta-helix repeat
TKJ23933.1	682aa8d157f93cac4c1c95ad08e9944a	571	SMART	SM00710		126	147	300.0	T	2020-09-04	IPR006626	Parallel beta-helix repeat
TKJ23933.1	682aa8d157f93cac4c1c95ad08e9944a	571	SMART	SM00710		371	392	120.0	T	2020-09-04	IPR006626	Parallel beta-helix repeat
TKJ23933.1	682aa8d157f93cac4c1c95ad08e9944a	571	SMART	SM00710		484	505	47.0	T	2020-09-04	IPR006626	Parallel beta-helix repeat
TKJ23933.1	682aa8d157f93cac4c1c95ad08e9944a	571	SMART	SM00710		393	415	54.0	T	2020-09-04	IPR006626	Parallel beta-helix repeat
TKJ23933.1	682aa8d157f93cac4c1c95ad08e9944a	571	SMART	SM00710		416	438	250.0	T	2020-09-04	IPR006626	Parallel beta-helix repeat
TKJ23933.1	682aa8d157f93cac4c1c95ad08e9944a	571	SMART	SM00710		194	216	6800.0	T	2020-09-04	IPR006626	Parallel beta-helix repeat
TKJ23933.1	682aa8d157f93cac4c1c95ad08e9944a	571	SUPERFAMILY	SSF51126		358	535	3.14E-19	T	2020-09-04	IPR011050	Pectin lyase fold/virulence factor
TKJ23933.1	682aa8d157f93cac4c1c95ad08e9944a	571	TIGRFAM	TIGR03804	para_beta_helix: parallel beta-helix repeat	455	498	1.2E-12	T	2020-09-04	IPR022441	Parallel beta-helix repeat-2
TKJ23933.1	682aa8d157f93cac4c1c95ad08e9944a	571	TIGRFAM	TIGR03804	para_beta_helix: parallel beta-helix repeat	500	538	5.8E-7	T	2020-09-04	IPR022441	Parallel beta-helix repeat-2
TKJ23933.1	682aa8d157f93cac4c1c95ad08e9944a	571	TIGRFAM	TIGR03804	para_beta_helix: parallel beta-helix repeat	211	255	7.0E-14	T	2020-09-04	IPR022441	Parallel beta-helix repeat-2
TKJ23933.1	682aa8d157f93cac4c1c95ad08e9944a	571	TIGRFAM	TIGR03804	para_beta_helix: parallel beta-helix repeat	165	208	2.9E-8	T	2020-09-04	IPR022441	Parallel beta-helix repeat-2
TKJ23933.1	682aa8d157f93cac4c1c95ad08e9944a	571	TIGRFAM	TIGR03804	para_beta_helix: parallel beta-helix repeat	410	454	1.2E-8	T	2020-09-04	IPR022441	Parallel beta-helix repeat-2
TKJ23933.1	682aa8d157f93cac4c1c95ad08e9944a	571	TIGRFAM	TIGR03804	para_beta_helix: parallel beta-helix repeat	120	162	3.0E-10	T	2020-09-04	IPR022441	Parallel beta-helix repeat-2
TKJ23933.1	682aa8d157f93cac4c1c95ad08e9944a	571	TIGRFAM	TIGR03804	para_beta_helix: parallel beta-helix repeat	433	476	3.6E-11	T	2020-09-04	IPR022441	Parallel beta-helix repeat-2
TKJ23933.1	682aa8d157f93cac4c1c95ad08e9944a	571	TIGRFAM	TIGR03804	para_beta_helix: parallel beta-helix repeat	257	301	7.5E-9	T	2020-09-04	IPR022441	Parallel beta-helix repeat-2
TKJ23933.1	682aa8d157f93cac4c1c95ad08e9944a	571	TIGRFAM	TIGR03804	para_beta_helix: parallel beta-helix repeat	387	429	2.2E-8	T	2020-09-04	IPR022441	Parallel beta-helix repeat-2
TKJ23933.1	682aa8d157f93cac4c1c95ad08e9944a	571	Pfam	PF13229	Right handed beta helix region	93	238	1.4E-18	T	2020-09-04	IPR039448	Right handed beta helix domain
TKJ22732.1	8f616da961bbe9c27bc719804ab25201	126	Pfam	PF03992	Antibiotic biosynthesis monooxygenase	33	101	6.4E-14	T	2020-09-04	IPR007138	Antibiotic biosynthesis monooxygenase domain
TKJ22732.1	8f616da961bbe9c27bc719804ab25201	126	Gene3D	G3DSA:3.30.70.100		25	126	1.3E-19	T	2020-09-04
TKJ22732.1	8f616da961bbe9c27bc719804ab25201	126	ProSiteProfiles	PS51725	ABM domain profile.	34	125	10805	T	2020-09-04	IPR007138	Antibiotic biosynthesis monooxygenase domain
TKJ22732.1	8f616da961bbe9c27bc719804ab25201	126	SUPERFAMILY	SSF54909		33	100	5.78E-17	T	2020-09-04	IPR011008	Dimeric alpha-beta barrel
TKJ21588.1	84b733d31107f7d6b1f4ae52429c9ced	283	Pfam	PF00561	alpha/beta hydrolase fold	23	265	2.2E-34	T	2020-09-04	IPR000073	Alpha/beta hydrolase fold-1
TKJ21588.1	84b733d31107f7d6b1f4ae52429c9ced	283	PRINTS	PR00111	Alpha/beta hydrolase fold signature	48	63	8.3E-12	T	2020-09-04	IPR000073	Alpha/beta hydrolase fold-1
TKJ21588.1	84b733d31107f7d6b1f4ae52429c9ced	283	PRINTS	PR00111	Alpha/beta hydrolase fold signature	92	105	8.3E-12	T	2020-09-04	IPR000073	Alpha/beta hydrolase fold-1
TKJ21588.1	84b733d31107f7d6b1f4ae52429c9ced	283	PRINTS	PR00111	Alpha/beta hydrolase fold signature	106	119	8.3E-12	T	2020-09-04	IPR000073	Alpha/beta hydrolase fold-1
TKJ21588.1	84b733d31107f7d6b1f4ae52429c9ced	283	Gene3D	G3DSA:3.40.50.1820		3	280	4.5E-64	T	2020-09-04	IPR029058	Alpha/Beta hydrolase fold
TKJ21588.1	84b733d31107f7d6b1f4ae52429c9ced	283	PRINTS	PR00412	Epoxide hydrolase signature	29	47	3.8E-5	T	2020-09-04	IPR000639	Epoxide hydrolase-like	GO:0003824
TKJ21588.1	84b733d31107f7d6b1f4ae52429c9ced	283	PRINTS	PR00412	Epoxide hydrolase signature	254	276	3.8E-5	T	2020-09-04	IPR000639	Epoxide hydrolase-like	GO:0003824
TKJ21588.1	84b733d31107f7d6b1f4ae52429c9ced	283	PRINTS	PR00412	Epoxide hydrolase signature	106	119	3.8E-5	T	2020-09-04	IPR000639	Epoxide hydrolase-like	GO:0003824
TKJ21588.1	84b733d31107f7d6b1f4ae52429c9ced	283	PRINTS	PR00412	Epoxide hydrolase signature	92	105	3.8E-5	T	2020-09-04	IPR000639	Epoxide hydrolase-like	GO:0003824
TKJ21588.1	84b733d31107f7d6b1f4ae52429c9ced	283	SUPERFAMILY	SSF53474		6	279	7.37E-63	T	2020-09-04	IPR029058	Alpha/Beta hydrolase fold
TKJ23828.1	c970917d9dc9f19be4ab799a0cf15b20	932	Gene3D	G3DSA:3.20.110.10		1	283	2.3E-100	T	2020-09-04	IPR027291	Glycoside hydrolase 38, N-terminal domain superfamily
TKJ23828.1	c970917d9dc9f19be4ab799a0cf15b20	932	Gene3D	G3DSA:2.70.98.30		499	778	4.2E-81	T	2020-09-04
TKJ23828.1	c970917d9dc9f19be4ab799a0cf15b20	932	Gene3D	G3DSA:2.60.40.2220		835	912	5.2E-7	T	2020-09-04
TKJ23828.1	c970917d9dc9f19be4ab799a0cf15b20	932	Gene3D	G3DSA:1.20.1270.50		289	389	6.9E-36	T	2020-09-04	IPR037094	Glycoside hydrolase family 38, central domain superfamily	GO:0004559|GO:0006013
TKJ23828.1	c970917d9dc9f19be4ab799a0cf15b20	932	SMART	SM00872		286	368	1.4E-10	T	2020-09-04	IPR015341	Glycoside hydrolase family 38, central domain	GO:0004559|GO:0006013
TKJ23828.1	c970917d9dc9f19be4ab799a0cf15b20	932	Gene3D	G3DSA:2.60.40.1180		390	485	1.6E-9	T	2020-09-04	IPR013780	Glycosyl hydrolase, all-beta
TKJ23828.1	c970917d9dc9f19be4ab799a0cf15b20	932	Pfam	PF17677	Glycosyl hydrolases family 38 C-terminal beta sandwich domain	841	922	4.1E-11	T	2020-09-04	IPR041147	Glycosyl hydrolases family 38, C-terminal beta sandwich domain
TKJ23828.1	c970917d9dc9f19be4ab799a0cf15b20	932	Pfam	PF09261	Alpha mannosidase middle domain	288	382	2.1E-8	T	2020-09-04	IPR015341	Glycoside hydrolase family 38, central domain	GO:0004559|GO:0006013
TKJ23828.1	c970917d9dc9f19be4ab799a0cf15b20	932	Pfam	PF07748	Glycosyl hydrolases family 38 C-terminal domain	506	726	1.3E-20	T	2020-09-04	IPR011682	Glycosyl hydrolase family 38, C-terminal	GO:0004559|GO:0006013
TKJ23828.1	c970917d9dc9f19be4ab799a0cf15b20	932	SUPERFAMILY	SSF88713		5	279	3.45E-46	T	2020-09-04	IPR011330	Glycoside hydrolase/deacetylase, beta/alpha-barrel	GO:0003824|GO:0005975
TKJ23828.1	c970917d9dc9f19be4ab799a0cf15b20	932	Pfam	PF01074	Glycosyl hydrolases family 38 N-terminal domain	5	267	1.3E-36	T	2020-09-04	IPR000602	Glycoside hydrolase family 38, N-terminal domain	GO:0004559|GO:0006013
TKJ23828.1	c970917d9dc9f19be4ab799a0cf15b20	932	SUPERFAMILY	SSF88688		288	387	1.67E-11	T	2020-09-04	IPR028995	Glycoside hydrolase families 57/38, central domain superfamily
TKJ23828.1	c970917d9dc9f19be4ab799a0cf15b20	932	SUPERFAMILY	SSF74650		397	926	1.36E-63	T	2020-09-04	IPR011013	Galactose mutarotase-like domain superfamily	GO:0003824|GO:0005975|GO:0030246
TKJ21971.1	2b233ce73a5b0695818b77b4a72c0a97	333	Gene3D	G3DSA:3.30.450.30		3	140	3.1E-9	T	2020-09-04
TKJ21971.1	2b233ce73a5b0695818b77b4a72c0a97	333	SUPERFAMILY	SSF103196		5	138	1.27E-6	T	2020-09-04
TKJ21971.1	2b233ce73a5b0695818b77b4a72c0a97	333	Gene3D	G3DSA:3.30.450.30		189	312	6.3E-9	T	2020-09-04
TKJ19869.1	46fe4bccee84d447a3f97a0ef83ea594	309	Pfam	PF05853	beta-keto acid cleavage enzyme	10	308	1.7E-82	T	2020-09-04	IPR008567	3-keto-5-aminohexanoate cleavage enzyme	GO:0016740|GO:0019475
TKJ19869.1	46fe4bccee84d447a3f97a0ef83ea594	309	Gene3D	G3DSA:3.20.20.70		5	309	2.9E-89	T	2020-09-04	IPR013785	Aldolase-type TIM barrel	GO:0003824
TKJ18055.1	235711a1de9122a85ba6b8a1f24c2bd3	332	Coils	Coil		188	227	-	T	2020-09-04
TKJ18055.1	235711a1de9122a85ba6b8a1f24c2bd3	332	Coils	Coil		66	146	-	T	2020-09-04
TKJ18055.1	235711a1de9122a85ba6b8a1f24c2bd3	332	Coils	Coil		165	185	-	T	2020-09-04
TKJ18055.1	235711a1de9122a85ba6b8a1f24c2bd3	332	Coils	Coil		283	303	-	T	2020-09-04
TKJ23204.1	62df7d830aba1ea12f3e4cb1db1c7f8e	276	Pfam	PF01058	NADH ubiquinone oxidoreductase, 20 Kd subunit	37	145	2.1E-19	T	2020-09-04	IPR006137	NADH:ubiquinone oxidoreductase-like, 20kDa subunit	GO:0051536|GO:0055114
TKJ23204.1	62df7d830aba1ea12f3e4cb1db1c7f8e	276	Gene3D	G3DSA:3.40.50.700		25	169	8.3E-31	T	2020-09-04	IPR037024	[NiFe]-hydrogenase, small subunit, N-terminal domain superfamily
TKJ23204.1	62df7d830aba1ea12f3e4cb1db1c7f8e	276	SUPERFAMILY	SSF56770		27	242	1.83E-38	T	2020-09-04
TKJ23204.1	62df7d830aba1ea12f3e4cb1db1c7f8e	276	Coils	Coil		274	276	-	T	2020-09-04
TKJ22699.1	b7f74c0efb57a562ba0ec7c7d30a3f4d	79	Gene3D	G3DSA:3.30.70.20		2	79	3.4E-7	T	2020-09-04
TKJ22699.1	b7f74c0efb57a562ba0ec7c7d30a3f4d	79	ProSiteProfiles	PS51379	4Fe-4S ferredoxin-type iron-sulfur binding domain profile.	14	45	6668	T	2020-09-04	IPR017896	4Fe-4S ferredoxin-type, iron-sulphur binding domain
TKJ22699.1	b7f74c0efb57a562ba0ec7c7d30a3f4d	79	ProSiteProfiles	PS51379	4Fe-4S ferredoxin-type iron-sulfur binding domain profile.	50	79	8096	T	2020-09-04	IPR017896	4Fe-4S ferredoxin-type, iron-sulphur binding domain
TKJ22699.1	b7f74c0efb57a562ba0ec7c7d30a3f4d	79	Pfam	PF13187	4Fe-4S dicluster domain	22	74	1.5E-6	T	2020-09-04	IPR017896	4Fe-4S ferredoxin-type, iron-sulphur binding domain
TKJ22699.1	b7f74c0efb57a562ba0ec7c7d30a3f4d	79	SUPERFAMILY	SSF54862		16	78	3.93E-8	T	2020-09-04
TKJ21622.1	50541c111f32b53da418c3a32beecb93	378	TIGRFAM	TIGR00231	small_GTP: small GTP-binding protein domain	64	155	3.7E-12	T	2020-09-04	IPR005225	Small GTP-binding protein domain	GO:0005525
TKJ21622.1	50541c111f32b53da418c3a32beecb93	378	Pfam	PF01926	50S ribosome-binding GTPase	66	162	8.0E-18	T	2020-09-04	IPR006073	GTP binding domain	GO:0005525
TKJ21622.1	50541c111f32b53da418c3a32beecb93	378	CDD	cd01666	TGS_DRG	299	375	2.16081e-26	T	2020-09-04
TKJ21622.1	50541c111f32b53da418c3a32beecb93	378	Gene3D	G3DSA:3.10.20.30		302	377	4.6E-27	T	2020-09-04	IPR012675	Beta-grasp domain superfamily
TKJ21622.1	50541c111f32b53da418c3a32beecb93	378	ProSiteProfiles	PS51710	OBG-type guanine nucleotide-binding (G) domain profile.	65	300	18561	T	2020-09-04	IPR031167	OBG-type guanine nucleotide-binding (G) domain	GO:0005525
TKJ21622.1	50541c111f32b53da418c3a32beecb93	378	SUPERFAMILY	SSF52540		66	308	7.28E-43	T	2020-09-04	IPR027417	P-loop containing nucleoside triphosphate hydrolase
TKJ21622.1	50541c111f32b53da418c3a32beecb93	378	PRINTS	PR00326	GTP1/OBG GTP-binding protein family signature	117	132	6.3E-18	T	2020-09-04	IPR006073	GTP binding domain	GO:0005525
TKJ21622.1	50541c111f32b53da418c3a32beecb93	378	PRINTS	PR00326	GTP1/OBG GTP-binding protein family signature	134	152	6.3E-18	T	2020-09-04	IPR006073	GTP binding domain	GO:0005525
TKJ21622.1	50541c111f32b53da418c3a32beecb93	378	PRINTS	PR00326	GTP1/OBG GTP-binding protein family signature	67	87	6.3E-18	T	2020-09-04	IPR006073	GTP binding domain	GO:0005525
TKJ21622.1	50541c111f32b53da418c3a32beecb93	378	Coils	Coil		2	42	-	T	2020-09-04
TKJ21622.1	50541c111f32b53da418c3a32beecb93	378	Pfam	PF16897	C-terminal region of MMR_HSR1 domain	192	301	2.8E-20	T	2020-09-04	IPR031662	GTP binding protein, second domain
TKJ21622.1	50541c111f32b53da418c3a32beecb93	378	SUPERFAMILY	SSF81271		296	375	3.92E-13	T	2020-09-04	IPR012676	TGS-like
TKJ21622.1	50541c111f32b53da418c3a32beecb93	378	Pfam	PF02824	TGS domain	302	375	4.8E-11	T	2020-09-04	IPR004095	TGS
TKJ22743.1	2b30b1cbceb6f31391bb4d35df5660b1	276	CDD	cd01990	Alpha_ANH_like_I	25	227	6.18906e-73	T	2020-09-04	IPR005232	Pyridinium-3,5-bisthiocarboxylic acid mononucleotide synthase LarE	GO:0016783
TKJ22743.1	2b30b1cbceb6f31391bb4d35df5660b1	276	SUPERFAMILY	SSF52402		22	205	2.87E-30	T	2020-09-04
TKJ22743.1	2b30b1cbceb6f31391bb4d35df5660b1	276	TIGRFAM	TIGR00268	TIGR00268: TIGR00268 family protein	12	267	5.8E-78	T	2020-09-04	IPR005232	Pyridinium-3,5-bisthiocarboxylic acid mononucleotide synthase LarE	GO:0016783
TKJ22743.1	2b30b1cbceb6f31391bb4d35df5660b1	276	PIRSF	PIRSF006661		6	276	7.0E-88	T	2020-09-04	IPR005232	Pyridinium-3,5-bisthiocarboxylic acid mononucleotide synthase LarE	GO:0016783
TKJ22743.1	2b30b1cbceb6f31391bb4d35df5660b1	276	Pfam	PF02540	NAD synthase	20	85	6.1E-6	T	2020-09-04	IPR022310	NAD/GMP synthase
TKJ22743.1	2b30b1cbceb6f31391bb4d35df5660b1	276	Gene3D	G3DSA:3.40.50.620		4	172	1.6E-24	T	2020-09-04	IPR014729	Rossmann-like alpha/beta/alpha sandwich fold
TKJ16594.1	4be7c9c42705af0443f63670f4cbfc3d	333	Pfam	PF05048	Periplasmic copper-binding protein (NosD)	92	274	5.4E-21	T	2020-09-04	IPR007742	Periplasmic copper-binding protein NosD, beta helix domain
TKJ16594.1	4be7c9c42705af0443f63670f4cbfc3d	333	SUPERFAMILY	SSF51126		71	273	4.81E-16	T	2020-09-04	IPR011050	Pectin lyase fold/virulence factor
TKJ16594.1	4be7c9c42705af0443f63670f4cbfc3d	333	TIGRFAM	TIGR03804	para_beta_helix: parallel beta-helix repeat	162	203	5.2E-6	T	2020-09-04	IPR022441	Parallel beta-helix repeat-2
TKJ16594.1	4be7c9c42705af0443f63670f4cbfc3d	333	TIGRFAM	TIGR03804	para_beta_helix: parallel beta-helix repeat	205	250	2.7E-7	T	2020-09-04	IPR022441	Parallel beta-helix repeat-2
TKJ16594.1	4be7c9c42705af0443f63670f4cbfc3d	333	Gene3D	G3DSA:2.160.20.10		20	279	1.2E-15	T	2020-09-04	IPR012334	Pectin lyase fold
TKJ16594.1	4be7c9c42705af0443f63670f4cbfc3d	333	SMART	SM00710		211	233	1.5	T	2020-09-04	IPR006626	Parallel beta-helix repeat
TKJ16594.1	4be7c9c42705af0443f63670f4cbfc3d	333	SMART	SM00710		100	126	8300.0	T	2020-09-04	IPR006626	Parallel beta-helix repeat
TKJ16594.1	4be7c9c42705af0443f63670f4cbfc3d	333	SMART	SM00710		147	167	2000.0	T	2020-09-04	IPR006626	Parallel beta-helix repeat
TKJ16594.1	4be7c9c42705af0443f63670f4cbfc3d	333	SMART	SM00710		189	210	51.0	T	2020-09-04	IPR006626	Parallel beta-helix repeat
TKJ16594.1	4be7c9c42705af0443f63670f4cbfc3d	333	SMART	SM00710		235	271	3500.0	T	2020-09-04	IPR006626	Parallel beta-helix repeat
TKJ16594.1	4be7c9c42705af0443f63670f4cbfc3d	333	SMART	SM00710		168	188	1700.0	T	2020-09-04	IPR006626	Parallel beta-helix repeat
TKJ20088.1	e7d090dd3c3fc43a2a2f44de344c7a5f	428	CDD	cd03883	M28_Pgcp_like	14	47	0.00922279	T	2020-09-04
TKJ20088.1	e7d090dd3c3fc43a2a2f44de344c7a5f	428	CDD	cd02690	M28	237	420	1.03167e-16	T	2020-09-04
TKJ20088.1	e7d090dd3c3fc43a2a2f44de344c7a5f	428	Pfam	PF04389	Peptidase family M28	235	419	1.8E-21	T	2020-09-04	IPR007484	Peptidase M28
TKJ20088.1	e7d090dd3c3fc43a2a2f44de344c7a5f	428	SUPERFAMILY	SSF53187		10	422	9.58E-37	T	2020-09-04
TKJ20284.1	034bb1e2a194b40a404fa0643fc996ea	149	MobiDBLite	mobidb-lite	consensus disorder prediction	1	26	-	T	2020-09-04
TKJ20284.1	034bb1e2a194b40a404fa0643fc996ea	149	SUPERFAMILY	SSF54575		70	142	5.1E-19	T	2020-09-04	IPR023621	Ribosomal protein L31e domain superfamily
TKJ20284.1	034bb1e2a194b40a404fa0643fc996ea	149	SMART	SM01380		71	145	9.5E-19	T	2020-09-04	IPR000054	Ribosomal protein L31e	GO:0003735|GO:0005840|GO:0006412
TKJ20284.1	034bb1e2a194b40a404fa0643fc996ea	149	Hamap	MF_00410	50S ribosomal protein L31e [rpl31e].	67	149	19591	T	2020-09-04	IPR000054	Ribosomal protein L31e	GO:0003735|GO:0005840|GO:0006412
TKJ20284.1	034bb1e2a194b40a404fa0643fc996ea	149	Gene3D	G3DSA:3.10.440.10		66	148	3.6E-27	T	2020-09-04	IPR023621	Ribosomal protein L31e domain superfamily
TKJ20284.1	034bb1e2a194b40a404fa0643fc996ea	149	MobiDBLite	mobidb-lite	consensus disorder prediction	12	26	-	T	2020-09-04
TKJ20284.1	034bb1e2a194b40a404fa0643fc996ea	149	Coils	Coil		3	30	-	T	2020-09-04
TKJ20284.1	034bb1e2a194b40a404fa0643fc996ea	149	CDD	cd00463	Ribosomal_L31e	72	142	2.65005e-17	T	2020-09-04	IPR000054	Ribosomal protein L31e	GO:0003735|GO:0005840|GO:0006412
TKJ20284.1	034bb1e2a194b40a404fa0643fc996ea	149	Pfam	PF01198	Ribosomal protein L31e	74	137	3.2E-9	T	2020-09-04	IPR000054	Ribosomal protein L31e	GO:0003735|GO:0005840|GO:0006412
TKJ23625.1	b9ed8ea5e24ad2f2d01a1c935268fad2	3026	MobiDBLite	mobidb-lite	consensus disorder prediction	2054	2088	-	T	2020-09-04
TKJ20757.1	196a8d998cf0477b1a7db617f14c1feb	217	SUPERFAMILY	SSF103039		8	210	1.57E-32	T	2020-09-04	IPR028976	CheC-like superfamily
TKJ20757.1	196a8d998cf0477b1a7db617f14c1feb	217	Pfam	PF04509	CheC-like family	13	41	3.6E-7	T	2020-09-04	IPR007597	CheC-like protein	GO:0016787
TKJ20757.1	196a8d998cf0477b1a7db617f14c1feb	217	Gene3D	G3DSA:3.40.1550.10		6	212	4.9E-39	T	2020-09-04	IPR028976	CheC-like superfamily
TKJ21015.1	9fc6545de94f1a4d81a954906f3a855a	333	Gene3D	G3DSA:3.40.50.1820		77	330	4.7E-30	T	2020-09-04	IPR029058	Alpha/Beta hydrolase fold
TKJ21015.1	9fc6545de94f1a4d81a954906f3a855a	333	Pfam	PF12146	Serine aminopeptidase, S33	111	232	2.2E-15	T	2020-09-04	IPR022742	Serine aminopeptidase, S33
TKJ21015.1	9fc6545de94f1a4d81a954906f3a855a	333	SUPERFAMILY	SSF53474		42	332	8.43E-26	T	2020-09-04	IPR029058	Alpha/Beta hydrolase fold
TKJ24278.1	25ffe5bd63d5f66255278b213757427a	123	Pfam	PF00137	ATP synthase subunit C	55	113	7.7E-14	T	2020-09-04	IPR002379	V-ATPase proteolipid subunit C-like domain	GO:0015078|GO:0033177|GO:1902600
TKJ24278.1	25ffe5bd63d5f66255278b213757427a	123	CDD	cd18120	ATP-synt_Vo_Ao_c	54	113	3.7184e-09	T	2020-09-04
TKJ24278.1	25ffe5bd63d5f66255278b213757427a	123	Gene3D	G3DSA:1.20.120.610		40	123	6.8E-13	T	2020-09-04
TKJ24278.1	25ffe5bd63d5f66255278b213757427a	123	SUPERFAMILY	SSF81333		49	117	4.05E-13	T	2020-09-04	IPR035921	F/V-ATP synthase subunit C superfamily
TKJ23020.1	342add762d2952615fc6296d0f82136d	150	ProSitePatterns	PS00383	Tyrosine specific protein phosphatases active site.	91	101	-	T	2020-09-04	IPR016130	Protein-tyrosine phosphatase, active site	GO:0004725|GO:0016311
TKJ23020.1	342add762d2952615fc6296d0f82136d	150	SMART	SM00404		52	147	2.4E-7	T	2020-09-04	IPR003595	Protein-tyrosine phosphatase, catalytic
TKJ23020.1	342add762d2952615fc6296d0f82136d	150	PRINTS	PR00700	Protein tyrosine phosphatase signature	51	68	5.6E-6	T	2020-09-04	IPR000242	PTP type protein phosphatase	GO:0004725|GO:0006470
TKJ23020.1	342add762d2952615fc6296d0f82136d	150	PRINTS	PR00700	Protein tyrosine phosphatase signature	88	106	5.6E-6	T	2020-09-04	IPR000242	PTP type protein phosphatase	GO:0004725|GO:0006470
TKJ23020.1	342add762d2952615fc6296d0f82136d	150	ProSiteProfiles	PS50055	PTP type protein phosphatase family profile.	1	148	8921	T	2020-09-04	IPR000242	PTP type protein phosphatase	GO:0004725|GO:0006470
TKJ23020.1	342add762d2952615fc6296d0f82136d	150	SUPERFAMILY	SSF52799		6	149	3.26E-29	T	2020-09-04	IPR029021	Protein-tyrosine phosphatase-like
TKJ23020.1	342add762d2952615fc6296d0f82136d	150	Pfam	PF00782	Dual specificity phosphatase, catalytic domain	23	107	5.9E-11	T	2020-09-04	IPR000340	Dual specificity phosphatase, catalytic domain	GO:0008138|GO:0016311
TKJ23020.1	342add762d2952615fc6296d0f82136d	150	ProSiteProfiles	PS50056	Tyrosine specific protein phosphatases family profile.	73	139	15097	T	2020-09-04	IPR000387	Tyrosine specific protein phosphatases domain	GO:0016311|GO:0016791
TKJ23020.1	342add762d2952615fc6296d0f82136d	150	Gene3D	G3DSA:3.90.190.10		2	148	4.2E-29	T	2020-09-04	IPR029021	Protein-tyrosine phosphatase-like
TKJ23020.1	342add762d2952615fc6296d0f82136d	150	CDD	cd14504	DUSP23	8	137	2.84994e-20	T	2020-09-04
TKJ22571.1	6e30995805b4356caa8a260531ac5ee1	153	Pfam	PF04068	Possible Fer4-like domain in RNase L inhibitor, RLI	12	39	4.5E-8	T	2020-09-04	IPR007209	RNase L inhibitor RLI, possible metal-binding domain
TKJ22571.1	6e30995805b4356caa8a260531ac5ee1	153	Pfam	PF04034	Ribosome biogenesis protein, C-terminal	51	152	1.1E-35	T	2020-09-04	IPR007177	Ribosome biogenesis protein, C-terminal
TKJ20483.1	785f8eceec1cb796ad37ac1531cb52e5	1245	Coils	Coil		343	363	-	T	2020-09-04
TKJ20483.1	785f8eceec1cb796ad37ac1531cb52e5	1245	Coils	Coil		446	473	-	T	2020-09-04
TKJ20483.1	785f8eceec1cb796ad37ac1531cb52e5	1245	Coils	Coil		747	767	-	T	2020-09-04
TKJ20483.1	785f8eceec1cb796ad37ac1531cb52e5	1245	Coils	Coil		705	732	-	T	2020-09-04
TKJ20878.1	a772906601847003f1614cf90f576ab8	190	Pfam	PF00203	Ribosomal protein S19	89	173	2.7E-30	T	2020-09-04	IPR002222	Ribosomal protein S19/S15	GO:0003735|GO:0005840|GO:0006412
TKJ20878.1	a772906601847003f1614cf90f576ab8	190	MobiDBLite	mobidb-lite	consensus disorder prediction	1	42	-	T	2020-09-04
TKJ20878.1	a772906601847003f1614cf90f576ab8	190	Gene3D	G3DSA:3.30.860.20		53	190	1.1E-52	T	2020-09-04	IPR023575	Ribosomal protein S19, superfamily	GO:0003735|GO:0005840|GO:0006412
TKJ20878.1	a772906601847003f1614cf90f576ab8	190	SUPERFAMILY	SSF54570		106	174	4.45E-24	T	2020-09-04	IPR023575	Ribosomal protein S19, superfamily	GO:0003735|GO:0005840|GO:0006412
TKJ20878.1	a772906601847003f1614cf90f576ab8	190	ProSitePatterns	PS00323	Ribosomal protein S19 signature.	143	167	-	T	2020-09-04	IPR020934	Ribosomal protein S19 conserved site	GO:0003723
TKJ20878.1	a772906601847003f1614cf90f576ab8	190	TIGRFAM	TIGR01025	uS19_arch: ribosomal protein uS19	60	190	7.1E-60	T	2020-09-04	IPR005713	Ribosomal protein S19A/S15e	GO:0003735|GO:0006412|GO:0015935
TKJ20878.1	a772906601847003f1614cf90f576ab8	190	PRINTS	PR00975	Ribosomal protein S19 family signature	123	142	8.2E-13	T	2020-09-04	IPR002222	Ribosomal protein S19/S15	GO:0003735|GO:0005840|GO:0006412
TKJ20878.1	a772906601847003f1614cf90f576ab8	190	PRINTS	PR00975	Ribosomal protein S19 family signature	143	155	8.2E-13	T	2020-09-04	IPR002222	Ribosomal protein S19/S15	GO:0003735|GO:0005840|GO:0006412
TKJ20878.1	a772906601847003f1614cf90f576ab8	190	PRINTS	PR00975	Ribosomal protein S19 family signature	155	170	8.2E-13	T	2020-09-04	IPR002222	Ribosomal protein S19/S15	GO:0003735|GO:0005840|GO:0006412
TKJ20878.1	a772906601847003f1614cf90f576ab8	190	Hamap	MF_00531	30S ribosomal protein S19 [rpsS].	87	179	22879	T	2020-09-04	IPR002222	Ribosomal protein S19/S15	GO:0003735|GO:0005840|GO:0006412
TKJ20878.1	a772906601847003f1614cf90f576ab8	190	MobiDBLite	mobidb-lite	consensus disorder prediction	1	51	-	T	2020-09-04
TKJ21365.1	462a461b195f91034785acb491759dfc	463	Pfam	PF13855	Leucine rich repeat	342	400	1.9E-10	T	2020-09-04	IPR001611	Leucine-rich repeat	GO:0005515
TKJ21365.1	462a461b195f91034785acb491759dfc	463	Pfam	PF13855	Leucine rich repeat	228	285	6.9E-10	T	2020-09-04	IPR001611	Leucine-rich repeat	GO:0005515
TKJ21365.1	462a461b195f91034785acb491759dfc	463	ProSiteProfiles	PS51450	Leucine-rich repeat profile.	228	249	7227	T	2020-09-04	IPR001611	Leucine-rich repeat	GO:0005515
TKJ21365.1	462a461b195f91034785acb491759dfc	463	ProSiteProfiles	PS51450	Leucine-rich repeat profile.	366	388	7173	T	2020-09-04	IPR001611	Leucine-rich repeat	GO:0005515
TKJ21365.1	462a461b195f91034785acb491759dfc	463	ProSiteProfiles	PS51450	Leucine-rich repeat profile.	205	226	5302	T	2020-09-04	IPR001611	Leucine-rich repeat	GO:0005515
TKJ21365.1	462a461b195f91034785acb491759dfc	463	ProSiteProfiles	PS51450	Leucine-rich repeat profile.	251	273	6.88	T	2020-09-04	IPR001611	Leucine-rich repeat	GO:0005515
TKJ21365.1	462a461b195f91034785acb491759dfc	463	ProSiteProfiles	PS51450	Leucine-rich repeat profile.	274	296	5671	T	2020-09-04	IPR001611	Leucine-rich repeat	GO:0005515
TKJ21365.1	462a461b195f91034785acb491759dfc	463	SMART	SM00364		249	268	88.0	T	2020-09-04
TKJ21365.1	462a461b195f91034785acb491759dfc	463	SMART	SM00364		341	360	23.0	T	2020-09-04
TKJ21365.1	462a461b195f91034785acb491759dfc	463	SMART	SM00364		295	314	340.0	T	2020-09-04
TKJ21365.1	462a461b195f91034785acb491759dfc	463	SMART	SM00364		410	429	18.0	T	2020-09-04
TKJ21365.1	462a461b195f91034785acb491759dfc	463	SMART	SM00364		387	406	65.0	T	2020-09-04
TKJ21365.1	462a461b195f91034785acb491759dfc	463	SMART	SM00364		364	383	2.1	T	2020-09-04
TKJ21365.1	462a461b195f91034785acb491759dfc	463	SMART	SM00364		226	245	32.0	T	2020-09-04
TKJ21365.1	462a461b195f91034785acb491759dfc	463	SMART	SM00364		318	337	31.0	T	2020-09-04
TKJ21365.1	462a461b195f91034785acb491759dfc	463	SMART	SM00369		367	386	150.0	T	2020-09-04	IPR003591	Leucine-rich repeat, typical subtype
TKJ21365.1	462a461b195f91034785acb491759dfc	463	SMART	SM00369		318	341	1.4	T	2020-09-04	IPR003591	Leucine-rich repeat, typical subtype
TKJ21365.1	462a461b195f91034785acb491759dfc	463	SMART	SM00369		387	409	5.4	T	2020-09-04	IPR003591	Leucine-rich repeat, typical subtype
TKJ21365.1	462a461b195f91034785acb491759dfc	463	SMART	SM00369		342	364	120.0	T	2020-09-04	IPR003591	Leucine-rich repeat, typical subtype
TKJ21365.1	462a461b195f91034785acb491759dfc	463	SMART	SM00369		249	272	0.017	T	2020-09-04	IPR003591	Leucine-rich repeat, typical subtype
TKJ21365.1	462a461b195f91034785acb491759dfc	463	SMART	SM00369		433	455	120.0	T	2020-09-04	IPR003591	Leucine-rich repeat, typical subtype
TKJ21365.1	462a461b195f91034785acb491759dfc	463	SMART	SM00369		295	315	22.0	T	2020-09-04	IPR003591	Leucine-rich repeat, typical subtype
TKJ21365.1	462a461b195f91034785acb491759dfc	463	SMART	SM00369		410	432	2.0	T	2020-09-04	IPR003591	Leucine-rich repeat, typical subtype
TKJ21365.1	462a461b195f91034785acb491759dfc	463	SMART	SM00369		226	248	58.0	T	2020-09-04	IPR003591	Leucine-rich repeat, typical subtype
TKJ21365.1	462a461b195f91034785acb491759dfc	463	ProSiteProfiles	PS51450	Leucine-rich repeat profile.	297	318	7373	T	2020-09-04	IPR001611	Leucine-rich repeat	GO:0005515
TKJ21365.1	462a461b195f91034785acb491759dfc	463	Gene3D	G3DSA:3.80.10.10		306	400	4.8E-28	T	2020-09-04	IPR032675	Leucine-rich repeat domain superfamily
TKJ21365.1	462a461b195f91034785acb491759dfc	463	Gene3D	G3DSA:3.80.10.10		198	305	4.2E-25	T	2020-09-04	IPR032675	Leucine-rich repeat domain superfamily
TKJ21365.1	462a461b195f91034785acb491759dfc	463	SUPERFAMILY	SSF52058		204	461	9.52E-56	T	2020-09-04
TKJ21365.1	462a461b195f91034785acb491759dfc	463	SMART	SM00365		249	274	68.0	T	2020-09-04
TKJ21365.1	462a461b195f91034785acb491759dfc	463	SMART	SM00365		318	343	510.0	T	2020-09-04
TKJ21365.1	462a461b195f91034785acb491759dfc	463	SMART	SM00365		226	244	110.0	T	2020-09-04
TKJ21365.1	462a461b195f91034785acb491759dfc	463	SMART	SM00365		433	451	580.0	T	2020-09-04
TKJ21365.1	462a461b195f91034785acb491759dfc	463	SMART	SM00365		295	316	170.0	T	2020-09-04
TKJ21365.1	462a461b195f91034785acb491759dfc	463	SMART	SM00365		387	412	12.0	T	2020-09-04
TKJ21365.1	462a461b195f91034785acb491759dfc	463	SMART	SM00365		364	386	650.0	T	2020-09-04
TKJ21365.1	462a461b195f91034785acb491759dfc	463	Gene3D	G3DSA:3.80.10.10		401	463	1.1E-9	T	2020-09-04	IPR032675	Leucine-rich repeat domain superfamily
TKJ21365.1	462a461b195f91034785acb491759dfc	463	ProSiteProfiles	PS51450	Leucine-rich repeat profile.	320	341	5941	T	2020-09-04	IPR001611	Leucine-rich repeat	GO:0005515
TKJ21365.1	462a461b195f91034785acb491759dfc	463	ProSiteProfiles	PS51450	Leucine-rich repeat profile.	389	411	7958	T	2020-09-04	IPR001611	Leucine-rich repeat	GO:0005515
TKJ21365.1	462a461b195f91034785acb491759dfc	463	ProSiteProfiles	PS51450	Leucine-rich repeat profile.	435	456	6742	T	2020-09-04	IPR001611	Leucine-rich repeat	GO:0005515
TKJ21365.1	462a461b195f91034785acb491759dfc	463	ProSiteProfiles	PS51450	Leucine-rich repeat profile.	343	364	7774	T	2020-09-04	IPR001611	Leucine-rich repeat	GO:0005515
TKJ21365.1	462a461b195f91034785acb491759dfc	463	PRINTS	PR00019	Leucine-rich repeat signature	367	380	8.9E-5	T	2020-09-04
TKJ21365.1	462a461b195f91034785acb491759dfc	463	PRINTS	PR00019	Leucine-rich repeat signature	387	400	8.9E-5	T	2020-09-04
TKJ21365.1	462a461b195f91034785acb491759dfc	463	ProSiteProfiles	PS51450	Leucine-rich repeat profile.	412	433	7812	T	2020-09-04	IPR001611	Leucine-rich repeat	GO:0005515
TKJ24139.1	b24c156a42cd8ea5d874a23d717f4206	142	CDD	cd09881	PIN_VapC4-5_FitB-like	3	131	1.46369e-33	T	2020-09-04
TKJ24139.1	b24c156a42cd8ea5d874a23d717f4206	142	Gene3D	G3DSA:3.40.50.1010		2	141	1.6E-29	T	2020-09-04
TKJ24139.1	b24c156a42cd8ea5d874a23d717f4206	142	SUPERFAMILY	SSF88723		2	133	5.33E-28	T	2020-09-04	IPR029060	PIN-like domain superfamily
TKJ24139.1	b24c156a42cd8ea5d874a23d717f4206	142	Pfam	PF01850	PIN domain	3	124	5.9E-10	T	2020-09-04	IPR002716	PIN domain
TKJ18567.1	59d0465908c326f9b5dead139e2c03fc	404	Coils	Coil		357	377	-	T	2020-09-04
TKJ21738.1	5e5e0358038604068d8abf6637d422e5	283	SUPERFAMILY	SSF56281		9	223	3.28E-34	T	2020-09-04	IPR036866	Ribonuclease Z/Hydroxyacylglutathione hydrolase-like
TKJ21738.1	5e5e0358038604068d8abf6637d422e5	283	Pfam	PF00753	Metallo-beta-lactamase superfamily	35	192	2.0E-15	T	2020-09-04	IPR001279	Metallo-beta-lactamase
TKJ21738.1	5e5e0358038604068d8abf6637d422e5	283	Gene3D	G3DSA:3.60.15.10		1	241	2.5E-33	T	2020-09-04	IPR036866	Ribonuclease Z/Hydroxyacylglutathione hydrolase-like
TKJ21738.1	5e5e0358038604068d8abf6637d422e5	283	SMART	SM00849		34	218	1.6E-25	T	2020-09-04	IPR001279	Metallo-beta-lactamase
TKJ18059.1	627c522566d0dd809d089555fb4ca8ef	138	Coils	Coil		104	131	-	T	2020-09-04
TKJ18059.1	627c522566d0dd809d089555fb4ca8ef	138	Coils	Coil		3	23	-	T	2020-09-04
TKJ18059.1	627c522566d0dd809d089555fb4ca8ef	138	MobiDBLite	mobidb-lite	consensus disorder prediction	1	37	-	T	2020-09-04
TKJ18059.1	627c522566d0dd809d089555fb4ca8ef	138	Coils	Coil		43	70	-	T	2020-09-04
TKJ16596.1	6a51bcb335cfc2f0e8ef49a85e3bd9d7	209	Pfam	PF01380	SIS domain	53	153	3.2E-8	T	2020-09-04	IPR001347	Sugar isomerase (SIS)	GO:0097367|GO:1901135
TKJ16596.1	6a51bcb335cfc2f0e8ef49a85e3bd9d7	209	ProSiteProfiles	PS51464	SIS domain profile.	49	196	12839	T	2020-09-04	IPR001347	Sugar isomerase (SIS)	GO:0097367|GO:1901135
TKJ16596.1	6a51bcb335cfc2f0e8ef49a85e3bd9d7	209	Gene3D	G3DSA:3.40.50.10490		18	207	2.2E-32	T	2020-09-04
TKJ16596.1	6a51bcb335cfc2f0e8ef49a85e3bd9d7	209	SUPERFAMILY	SSF53697		23	208	5.56E-20	T	2020-09-04
TKJ18091.1	5839e9935737ab381963b9e98ba8dbf0	328	Pfam	PF06966	Protein of unknown function (DUF1295)	153	268	1.1E-6	T	2020-09-04	IPR010721	Protein of unknown function DUF1295
TKJ18091.1	5839e9935737ab381963b9e98ba8dbf0	328	Gene3D	G3DSA:1.20.120.1630		122	274	4.9E-11	T	2020-09-04
TKJ22964.1	69802fb811be09fea0ff1aa4e4d2cd93	184	Gene3D	G3DSA:3.40.50.300		2	183	2.8E-49	T	2020-09-04
TKJ22964.1	69802fb811be09fea0ff1aa4e4d2cd93	184	SUPERFAMILY	SSF52540		6	179	3.79E-46	T	2020-09-04	IPR027417	P-loop containing nucleoside triphosphate hydrolase
TKJ22964.1	69802fb811be09fea0ff1aa4e4d2cd93	184	SMART	SM00175		9	176	1.1E-21	T	2020-09-04
TKJ22964.1	69802fb811be09fea0ff1aa4e4d2cd93	184	PRINTS	PR00449	Transforming protein P21 ras signature	32	48	1.3E-28	T	2020-09-04
TKJ22964.1	69802fb811be09fea0ff1aa4e4d2cd93	184	PRINTS	PR00449	Transforming protein P21 ras signature	151	173	1.3E-28	T	2020-09-04
TKJ22964.1	69802fb811be09fea0ff1aa4e4d2cd93	184	PRINTS	PR00449	Transforming protein P21 ras signature	9	30	1.3E-28	T	2020-09-04
TKJ22964.1	69802fb811be09fea0ff1aa4e4d2cd93	184	PRINTS	PR00449	Transforming protein P21 ras signature	50	72	1.3E-28	T	2020-09-04
TKJ22964.1	69802fb811be09fea0ff1aa4e4d2cd93	184	PRINTS	PR00449	Transforming protein P21 ras signature	115	128	1.3E-28	T	2020-09-04
TKJ22964.1	69802fb811be09fea0ff1aa4e4d2cd93	184	SMART	SM00173		6	176	1.8E-10	T	2020-09-04
TKJ22964.1	69802fb811be09fea0ff1aa4e4d2cd93	184	ProSiteProfiles	PS51419	small GTPase Rab1 family profile.	4	184	18813	T	2020-09-04
TKJ22964.1	69802fb811be09fea0ff1aa4e4d2cd93	184	Pfam	PF00071	Ras family	10	173	5.8E-39	T	2020-09-04	IPR001806	Small GTPase	GO:0003924|GO:0005525
TKJ22964.1	69802fb811be09fea0ff1aa4e4d2cd93	184	TIGRFAM	TIGR00231	small_GTP: small GTP-binding protein domain	9	169	6.2E-23	T	2020-09-04	IPR005225	Small GTP-binding protein domain	GO:0005525
TKJ22964.1	69802fb811be09fea0ff1aa4e4d2cd93	184	CDD	cd00154	Rab	9	171	8.3915e-44	T	2020-09-04
TKJ22964.1	69802fb811be09fea0ff1aa4e4d2cd93	184	SMART	SM00174		11	176	1.6E-13	T	2020-09-04
TKJ22964.1	69802fb811be09fea0ff1aa4e4d2cd93	184	SMART	SM00176		14	184	3.9E-4	T	2020-09-04
TKJ20469.1	60849c2bc8b22b10810048fb5c1fcfeb	208	Pfam	PF01926	50S ribosome-binding GTPase	8	142	3.1E-12	T	2020-09-04	IPR006073	GTP binding domain	GO:0005525
TKJ20469.1	60849c2bc8b22b10810048fb5c1fcfeb	208	Gene3D	G3DSA:3.40.50.300		7	208	4.2E-24	T	2020-09-04
TKJ20469.1	60849c2bc8b22b10810048fb5c1fcfeb	208	ProSiteProfiles	PS51706	EngB-type guanine nucleotide-binding (G) domain profile.	3	208	23566	T	2020-09-04	IPR030393	EngB-type guanine nucleotide-binding (G) domain	GO:0005525
TKJ20469.1	60849c2bc8b22b10810048fb5c1fcfeb	208	SUPERFAMILY	SSF52540		3	207	1.34E-21	T	2020-09-04	IPR027417	P-loop containing nucleoside triphosphate hydrolase
TKJ20469.1	60849c2bc8b22b10810048fb5c1fcfeb	208	PRINTS	PR00449	Transforming protein P21 ras signature	185	207	7.9E-6	T	2020-09-04
TKJ20469.1	60849c2bc8b22b10810048fb5c1fcfeb	208	PRINTS	PR00449	Transforming protein P21 ras signature	132	145	7.9E-6	T	2020-09-04
TKJ20469.1	60849c2bc8b22b10810048fb5c1fcfeb	208	PRINTS	PR00449	Transforming protein P21 ras signature	5	26	7.9E-6	T	2020-09-04
TKJ22957.1	bf538868d3e3fc4bacbaef3124b1d6d2	745	ProSiteProfiles	PS51332	B12-binding domain profile.	6	144	17827	T	2020-09-04	IPR006158	Cobalamin (vitamin B12)-binding domain	GO:0031419|GO:0046872
TKJ22957.1	bf538868d3e3fc4bacbaef3124b1d6d2	745	SUPERFAMILY	SSF52242		25	129	1.6E-5	T	2020-09-04	IPR036724	Cobalamin-binding domain superfamily	GO:0031419|GO:0046872
TKJ22957.1	bf538868d3e3fc4bacbaef3124b1d6d2	745	SMART	SM00729		200	428	5.0E-27	T	2020-09-04	IPR006638	Elp3/MiaB/NifB	GO:0003824|GO:0051536
TKJ22957.1	bf538868d3e3fc4bacbaef3124b1d6d2	745	Pfam	PF04055	Radical SAM superfamily	204	384	9.4E-15	T	2020-09-04	IPR007197	Radical SAM	GO:0003824|GO:0051536
TKJ22957.1	bf538868d3e3fc4bacbaef3124b1d6d2	745	Gene3D	G3DSA:3.80.30.20		202	428	3.2E-17	T	2020-09-04	IPR023404	Radical SAM, alpha/beta horseshoe
TKJ22957.1	bf538868d3e3fc4bacbaef3124b1d6d2	745	CDD	cd01335	Radical_SAM	204	421	9.73577e-05	T	2020-09-04
TKJ22957.1	bf538868d3e3fc4bacbaef3124b1d6d2	745	SFLD	SFLDG01082	B12-binding domain containing	8	452	0.0	T	2020-09-04
TKJ22957.1	bf538868d3e3fc4bacbaef3124b1d6d2	745	SFLD	SFLDG01123	methyltransferase (Class B)	8	452	0.0	T	2020-09-04	IPR034466	Methyltransferase, class B
TKJ22957.1	bf538868d3e3fc4bacbaef3124b1d6d2	745	Pfam	PF02310	B12 binding domain	25	133	2.6E-15	T	2020-09-04	IPR006158	Cobalamin (vitamin B12)-binding domain	GO:0031419|GO:0046872
TKJ22957.1	bf538868d3e3fc4bacbaef3124b1d6d2	745	Gene3D	G3DSA:3.40.50.280		21	149	3.0E-8	T	2020-09-04
TKJ22957.1	bf538868d3e3fc4bacbaef3124b1d6d2	745	SUPERFAMILY	SSF102114		203	412	6.54E-32	T	2020-09-04
TKJ19136.1	ae43895ca068aece6062732b81c65657	279	SUPERFAMILY	SSF55753		23	97	1.5E-10	T	2020-09-04
TKJ19136.1	ae43895ca068aece6062732b81c65657	279	Gene3D	G3DSA:3.40.20.10		14	111	1.5E-8	T	2020-09-04	IPR029006	ADF-H/Gelsolin-like domain superfamily
TKJ18975.1	a05814f935544adebb60fa4039faacb7	85	SUPERFAMILY	SSF52540		16	83	5.33E-18	T	2020-09-04	IPR027417	P-loop containing nucleoside triphosphate hydrolase
TKJ18975.1	a05814f935544adebb60fa4039faacb7	85	Gene3D	G3DSA:3.40.50.300		11	85	4.7E-20	T	2020-09-04
TKJ18975.1	a05814f935544adebb60fa4039faacb7	85	PRINTS	PR00449	Transforming protein P21 ras signature	66	85	7.2E-15	T	2020-09-04
TKJ18975.1	a05814f935544adebb60fa4039faacb7	85	PRINTS	PR00449	Transforming protein P21 ras signature	43	59	7.2E-15	T	2020-09-04
TKJ18975.1	a05814f935544adebb60fa4039faacb7	85	PRINTS	PR00449	Transforming protein P21 ras signature	20	41	7.2E-15	T	2020-09-04
TKJ18975.1	a05814f935544adebb60fa4039faacb7	85	Pfam	PF08477	Ras of Complex, Roc, domain of DAPkinase	21	83	1.1E-16	T	2020-09-04
TKJ24275.1	e43c9b6cf0e523b168a2a1965f2ae7e4	108	SUPERFAMILY	SSF159468		6	102	4.32E-12	T	2020-09-04	IPR036906	ATPase, V1 complex, subunit F superfamily	GO:0034220
TKJ24275.1	e43c9b6cf0e523b168a2a1965f2ae7e4	108	Pfam	PF01990	ATP synthase (F/14-kDa) subunit	6	88	1.3E-9	T	2020-09-04	IPR008218	ATPase, V1 complex, subunit F	GO:0034220
TKJ24275.1	e43c9b6cf0e523b168a2a1965f2ae7e4	108	Gene3D	G3DSA:3.40.50.10580		3	107	2.3E-10	T	2020-09-04	IPR036906	ATPase, V1 complex, subunit F superfamily	GO:0034220
TKJ21881.1	0690dc12c3fbd20e98d25e925d616568	297	MobiDBLite	mobidb-lite	consensus disorder prediction	223	251	-	T	2020-09-04
TKJ21881.1	0690dc12c3fbd20e98d25e925d616568	297	SUPERFAMILY	SSF57997		79	209	1.83E-6	T	2020-09-04
TKJ21881.1	0690dc12c3fbd20e98d25e925d616568	297	Coils	Coil		92	112	-	T	2020-09-04
TKJ21881.1	0690dc12c3fbd20e98d25e925d616568	297	Coils	Coil		120	182	-	T	2020-09-04
TKJ21881.1	0690dc12c3fbd20e98d25e925d616568	297	MobiDBLite	mobidb-lite	consensus disorder prediction	223	248	-	T	2020-09-04
TKJ21881.1	0690dc12c3fbd20e98d25e925d616568	297	Gene3D	G3DSA:1.20.5.340		80	231	2.0E-6	T	2020-09-04
TKJ21881.1	0690dc12c3fbd20e98d25e925d616568	297	MobiDBLite	mobidb-lite	consensus disorder prediction	1	19	-	T	2020-09-04
TKJ21881.1	0690dc12c3fbd20e98d25e925d616568	297	MobiDBLite	mobidb-lite	consensus disorder prediction	20	68	-	T	2020-09-04
TKJ21881.1	0690dc12c3fbd20e98d25e925d616568	297	MobiDBLite	mobidb-lite	consensus disorder prediction	1	68	-	T	2020-09-04
TKJ23127.1	a99e5cc9672a50f0613ea486b232ee1a	672	Pfam	PF14310	Fibronectin type III-like domain	588	658	8.3E-18	T	2020-09-04	IPR026891	Fibronectin type III-like domain
TKJ23127.1	a99e5cc9672a50f0613ea486b232ee1a	672	Gene3D	G3DSA:3.40.50.1700		311	557	1.1E-71	T	2020-09-04	IPR036881	Glycoside hydrolase family 3 C-terminal domain superfamily	GO:0004553|GO:0005975
TKJ23127.1	a99e5cc9672a50f0613ea486b232ee1a	672	SUPERFAMILY	SSF52279		326	558	4.58E-55	T	2020-09-04	IPR036881	Glycoside hydrolase family 3 C-terminal domain superfamily	GO:0004553|GO:0005975
TKJ23127.1	a99e5cc9672a50f0613ea486b232ee1a	672	Coils	Coil		660	672	-	T	2020-09-04
TKJ23127.1	a99e5cc9672a50f0613ea486b232ee1a	672	SUPERFAMILY	SSF51445		5	325	2.0E-83	T	2020-09-04	IPR017853	Glycoside hydrolase superfamily
TKJ23127.1	a99e5cc9672a50f0613ea486b232ee1a	672	PRINTS	PR00133	Glycosyl hydrolase family 3 signature	53	69	1.5E-22	T	2020-09-04	IPR001764	Glycoside hydrolase, family 3, N-terminal	GO:0004553|GO:0005975
TKJ23127.1	a99e5cc9672a50f0613ea486b232ee1a	672	PRINTS	PR00133	Glycosyl hydrolase family 3 signature	222	240	1.5E-22	T	2020-09-04	IPR001764	Glycoside hydrolase, family 3, N-terminal	GO:0004553|GO:0005975
TKJ23127.1	a99e5cc9672a50f0613ea486b232ee1a	672	PRINTS	PR00133	Glycosyl hydrolase family 3 signature	153	169	1.5E-22	T	2020-09-04	IPR001764	Glycoside hydrolase, family 3, N-terminal	GO:0004553|GO:0005975
TKJ23127.1	a99e5cc9672a50f0613ea486b232ee1a	672	PRINTS	PR00133	Glycosyl hydrolase family 3 signature	122	138	1.5E-22	T	2020-09-04	IPR001764	Glycoside hydrolase, family 3, N-terminal	GO:0004553|GO:0005975
TKJ23127.1	a99e5cc9672a50f0613ea486b232ee1a	672	PRINTS	PR00133	Glycosyl hydrolase family 3 signature	76	95	1.5E-22	T	2020-09-04	IPR001764	Glycoside hydrolase, family 3, N-terminal	GO:0004553|GO:0005975
TKJ23127.1	a99e5cc9672a50f0613ea486b232ee1a	672	Pfam	PF01915	Glycosyl hydrolase family 3 C-terminal domain	326	555	6.3E-56	T	2020-09-04	IPR002772	Glycoside hydrolase family 3 C-terminal domain	GO:0004553|GO:0005975
TKJ23127.1	a99e5cc9672a50f0613ea486b232ee1a	672	Gene3D	G3DSA:3.20.20.300		2	298	1.1E-88	T	2020-09-04	IPR036962	Glycoside hydrolase, family 3, N-terminal domain superfamily	GO:0004553|GO:0005975
TKJ23127.1	a99e5cc9672a50f0613ea486b232ee1a	672	Gene3D	G3DSA:2.60.40.10		558	672	1.9E-28	T	2020-09-04	IPR013783	Immunoglobulin-like fold
TKJ23127.1	a99e5cc9672a50f0613ea486b232ee1a	672	SMART	SM01217		588	658	5.4E-20	T	2020-09-04	IPR026891	Fibronectin type III-like domain
TKJ23127.1	a99e5cc9672a50f0613ea486b232ee1a	672	Pfam	PF00933	Glycosyl hydrolase family 3 N terminal domain	19	290	2.9E-41	T	2020-09-04	IPR001764	Glycoside hydrolase, family 3, N-terminal	GO:0004553|GO:0005975
TKJ19897.1	f3cc7dd39da3dbe54bab4c93464f96ab	444	Pfam	PF05871	ESCRT-II complex subunit	10	59	1.7E-9	T	2020-09-04	IPR008570	ESCRT-II complex, Vps25 subunit	GO:0000814|GO:0071985
TKJ19897.1	f3cc7dd39da3dbe54bab4c93464f96ab	444	Pfam	PF18739	Apea-like HEPN	170	306	2.1E-6	T	2020-09-04	IPR041229	Apea-like HEPN
TKJ21619.1	3ea73dfbd6732f9b4ceec1492962c733	421	Pfam	PF02073	Thermophilic metalloprotease (M29)	6	417	2.0E-149	T	2020-09-04	IPR000787	Peptidase M29	GO:0004177|GO:0006508
TKJ21619.1	3ea73dfbd6732f9b4ceec1492962c733	421	SUPERFAMILY	SSF144052		5	418	4.19E-126	T	2020-09-04
TKJ21619.1	3ea73dfbd6732f9b4ceec1492962c733	421	PRINTS	PR00919	Thermophilic metalloprotease (M29) signature	310	330	2.3E-59	T	2020-09-04	IPR000787	Peptidase M29	GO:0004177|GO:0006508
TKJ21619.1	3ea73dfbd6732f9b4ceec1492962c733	421	PRINTS	PR00919	Thermophilic metalloprotease (M29) signature	333	354	2.3E-59	T	2020-09-04	IPR000787	Peptidase M29	GO:0004177|GO:0006508
TKJ21619.1	3ea73dfbd6732f9b4ceec1492962c733	421	PRINTS	PR00919	Thermophilic metalloprotease (M29) signature	372	394	2.3E-59	T	2020-09-04	IPR000787	Peptidase M29	GO:0004177|GO:0006508
TKJ21619.1	3ea73dfbd6732f9b4ceec1492962c733	421	PRINTS	PR00919	Thermophilic metalloprotease (M29) signature	254	273	2.3E-59	T	2020-09-04	IPR000787	Peptidase M29	GO:0004177|GO:0006508
TKJ21619.1	3ea73dfbd6732f9b4ceec1492962c733	421	PRINTS	PR00919	Thermophilic metalloprotease (M29) signature	16	33	2.3E-59	T	2020-09-04	IPR000787	Peptidase M29	GO:0004177|GO:0006508
TKJ21619.1	3ea73dfbd6732f9b4ceec1492962c733	421	PRINTS	PR00919	Thermophilic metalloprotease (M29) signature	165	187	2.3E-59	T	2020-09-04	IPR000787	Peptidase M29	GO:0004177|GO:0006508
TKJ21619.1	3ea73dfbd6732f9b4ceec1492962c733	421	PRINTS	PR00919	Thermophilic metalloprotease (M29) signature	398	417	2.3E-59	T	2020-09-04	IPR000787	Peptidase M29	GO:0004177|GO:0006508
TKJ21619.1	3ea73dfbd6732f9b4ceec1492962c733	421	Gene3D	G3DSA:3.40.1830.10		1	189	5.9E-59	T	2020-09-04	IPR035097	Peptidase M29, N-terminal
TKJ18401.1	b9a5c73d57223a9c12d13e5b3694f954	450	Pfam	PF00120	Glutamine synthetase, catalytic domain	112	446	2.2E-119	T	2020-09-04	IPR008146	Glutamine synthetase, catalytic domain	GO:0004356|GO:0006807
TKJ18401.1	b9a5c73d57223a9c12d13e5b3694f954	450	Gene3D	G3DSA:3.30.590.10		114	450	1.7E-119	T	2020-09-04
TKJ18401.1	b9a5c73d57223a9c12d13e5b3694f954	450	ProSitePatterns	PS00181	Glutamine synthetase putative ATP-binding region signature.	237	252	-	T	2020-09-04	IPR027303	Glutamine synthetase, glycine-rich site
TKJ18401.1	b9a5c73d57223a9c12d13e5b3694f954	450	SUPERFAMILY	SSF55931		111	447	1.18E-113	T	2020-09-04	IPR014746	Glutamine synthetase/guanido kinase, catalytic domain	GO:0003824
TKJ18401.1	b9a5c73d57223a9c12d13e5b3694f954	450	Gene3D	G3DSA:3.10.20.70		11	113	1.3E-36	T	2020-09-04	IPR036651	Glutamine synthetase, N-terminal domain superfamily	GO:0004356|GO:0006542|GO:0006807
TKJ18401.1	b9a5c73d57223a9c12d13e5b3694f954	450	SMART	SM01230		111	359	2.6E-117	T	2020-09-04	IPR008146	Glutamine synthetase, catalytic domain	GO:0004356|GO:0006807
TKJ18401.1	b9a5c73d57223a9c12d13e5b3694f954	450	Pfam	PF03951	Glutamine synthetase, beta-Grasp domain	24	105	1.1E-27	T	2020-09-04	IPR008147	Glutamine synthetase, beta-Grasp domain	GO:0004356|GO:0006542|GO:0006807
TKJ18401.1	b9a5c73d57223a9c12d13e5b3694f954	450	SUPERFAMILY	SSF54368		14	110	6.93E-30	T	2020-09-04	IPR036651	Glutamine synthetase, N-terminal domain superfamily	GO:0004356|GO:0006542|GO:0006807
TKJ22266.1	85bafdc366fddc0d7c802e09c53eb110	175	SMART	SM00175		7	170	3.0E-47	T	2020-09-04
TKJ22266.1	85bafdc366fddc0d7c802e09c53eb110	175	SMART	SM00176		12	175	0.0014	T	2020-09-04
TKJ22266.1	85bafdc366fddc0d7c802e09c53eb110	175	ProSiteProfiles	PS51419	small GTPase Rab1 family profile.	2	175	27331	T	2020-09-04
TKJ22266.1	85bafdc366fddc0d7c802e09c53eb110	175	SMART	SM00174		9	170	5.2E-8	T	2020-09-04
TKJ22266.1	85bafdc366fddc0d7c802e09c53eb110	175	TIGRFAM	TIGR00231	small_GTP: small GTP-binding protein domain	5	160	2.0E-28	T	2020-09-04	IPR005225	Small GTP-binding protein domain	GO:0005525
TKJ22266.1	85bafdc366fddc0d7c802e09c53eb110	175	Pfam	PF00071	Ras family	8	168	8.1E-49	T	2020-09-04	IPR001806	Small GTPase	GO:0003924|GO:0005525
TKJ22266.1	85bafdc366fddc0d7c802e09c53eb110	175	PRINTS	PR00449	Transforming protein P21 ras signature	110	123	4.0E-30	T	2020-09-04
TKJ22266.1	85bafdc366fddc0d7c802e09c53eb110	175	PRINTS	PR00449	Transforming protein P21 ras signature	7	28	4.0E-30	T	2020-09-04
TKJ22266.1	85bafdc366fddc0d7c802e09c53eb110	175	PRINTS	PR00449	Transforming protein P21 ras signature	30	46	4.0E-30	T	2020-09-04
TKJ22266.1	85bafdc366fddc0d7c802e09c53eb110	175	PRINTS	PR00449	Transforming protein P21 ras signature	49	71	4.0E-30	T	2020-09-04
TKJ22266.1	85bafdc366fddc0d7c802e09c53eb110	175	PRINTS	PR00449	Transforming protein P21 ras signature	145	167	4.0E-30	T	2020-09-04
TKJ22266.1	85bafdc366fddc0d7c802e09c53eb110	175	CDD	cd00154	Rab	7	165	5.40604e-61	T	2020-09-04
TKJ22266.1	85bafdc366fddc0d7c802e09c53eb110	175	SUPERFAMILY	SSF52540		3	171	1.49E-51	T	2020-09-04	IPR027417	P-loop containing nucleoside triphosphate hydrolase
TKJ22266.1	85bafdc366fddc0d7c802e09c53eb110	175	SMART	SM00173		8	170	1.4E-15	T	2020-09-04
TKJ22266.1	85bafdc366fddc0d7c802e09c53eb110	175	Gene3D	G3DSA:3.40.50.300		1	175	1.8E-57	T	2020-09-04
TKJ24142.1	deda60ef710bd16f5716d531a61ea871	379	TIGRFAM	TIGR00231	small_GTP: small GTP-binding protein domain	7	141	4.2E-17	T	2020-09-04	IPR005225	Small GTP-binding protein domain	GO:0005525
TKJ24142.1	deda60ef710bd16f5716d531a61ea871	379	CDD	cd00154	Rab	8	154	5.53573e-36	T	2020-09-04
TKJ24142.1	deda60ef710bd16f5716d531a61ea871	379	SMART	SM00175		8	159	4.7E-17	T	2020-09-04
TKJ24142.1	deda60ef710bd16f5716d531a61ea871	379	Pfam	PF00071	Ras family	9	139	1.4E-27	T	2020-09-04	IPR001806	Small GTPase	GO:0003924|GO:0005525
TKJ24142.1	deda60ef710bd16f5716d531a61ea871	379	PRINTS	PR00449	Transforming protein P21 ras signature	31	47	2.4E-14	T	2020-09-04
TKJ24142.1	deda60ef710bd16f5716d531a61ea871	379	PRINTS	PR00449	Transforming protein P21 ras signature	8	29	2.4E-14	T	2020-09-04
TKJ24142.1	deda60ef710bd16f5716d531a61ea871	379	PRINTS	PR00449	Transforming protein P21 ras signature	110	123	2.4E-14	T	2020-09-04
TKJ24142.1	deda60ef710bd16f5716d531a61ea871	379	PRINTS	PR00449	Transforming protein P21 ras signature	49	71	2.4E-14	T	2020-09-04
TKJ24142.1	deda60ef710bd16f5716d531a61ea871	379	ProSiteProfiles	PS51419	small GTPase Rab1 family profile.	3	218	19694	T	2020-09-04
TKJ24142.1	deda60ef710bd16f5716d531a61ea871	379	SUPERFAMILY	SSF52540		4	154	2.61E-31	T	2020-09-04	IPR027417	P-loop containing nucleoside triphosphate hydrolase
TKJ24142.1	deda60ef710bd16f5716d531a61ea871	379	Gene3D	G3DSA:3.40.50.300		1	164	3.6E-36	T	2020-09-04
TKJ24142.1	deda60ef710bd16f5716d531a61ea871	379	SMART	SM00173		5	159	2.2E-5	T	2020-09-04
TKJ21368.1	686e50c1ff9075e58a6fa6e21c703a78	250	Coils	Coil		95	122	-	T	2020-09-04
TKJ21368.1	686e50c1ff9075e58a6fa6e21c703a78	250	Pfam	PF03693	Bacterial antitoxin of ParD toxin-antitoxin type II system and RHH	23	64	3.1E-4	T	2020-09-04	IPR022789	Antitoxin ParD
TKJ19800.1	449e2a0e53cd0f36512ca0d594ca518c	258	CDD	cd01335	Radical_SAM	25	204	2.74841	T	2020-09-04
TKJ19800.1	449e2a0e53cd0f36512ca0d594ca518c	258	SUPERFAMILY	SSF102114		17	187	1.86E-5	T	2020-09-04
TKJ23064.1	dcab7498e985e544eb97a936055a9be4	476	CDD	cd01335	Radical_SAM	115	309	2.4027e-14	T	2020-09-04
TKJ23064.1	dcab7498e985e544eb97a936055a9be4	476	SFLD	SFLDG01386	main SPASM domain-containing	113	458	0.0	T	2020-09-04
TKJ23064.1	dcab7498e985e544eb97a936055a9be4	476	SMART	SM00729		111	317	3.3E-4	T	2020-09-04	IPR006638	Elp3/MiaB/NifB	GO:0003824|GO:0051536
TKJ23064.1	dcab7498e985e544eb97a936055a9be4	476	Pfam	PF13353	4Fe-4S single cluster domain	117	192	8.9E-10	T	2020-09-04
TKJ23064.1	dcab7498e985e544eb97a936055a9be4	476	Pfam	PF04055	Radical SAM superfamily	117	275	1.1E-16	T	2020-09-04	IPR007197	Radical SAM	GO:0003824|GO:0051536
TKJ23064.1	dcab7498e985e544eb97a936055a9be4	476	Gene3D	G3DSA:3.20.20.70		109	451	5.6E-53	T	2020-09-04	IPR013785	Aldolase-type TIM barrel	GO:0003824
TKJ23064.1	dcab7498e985e544eb97a936055a9be4	476	SUPERFAMILY	SSF102114		110	455	5.36E-64	T	2020-09-04
TKJ23064.1	dcab7498e985e544eb97a936055a9be4	476	TIGRFAM	TIGR04085	rSAM_more_4Fe4S: radical SAM additional 4Fe4S-binding SPASM domain	387	470	5.0E-9	T	2020-09-04	IPR023885	4Fe4S-binding SPASM domain
TKJ23064.1	dcab7498e985e544eb97a936055a9be4	476	Pfam	PF13186	Iron-sulfur cluster-binding domain	387	447	5.4E-7	T	2020-09-04	IPR023885	4Fe4S-binding SPASM domain
TKJ23064.1	dcab7498e985e544eb97a936055a9be4	476	SFLD	SFLDG01067	SPASM/twitch domain containing	113	458	0.0	T	2020-09-04
TKJ23863.1	691296e15708d4c740943090070167ad	186	Pfam	PF00994	Probable molybdopterin binding domain	24	177	3.8E-28	T	2020-09-04	IPR001453	MoaB/Mog domain
TKJ23863.1	691296e15708d4c740943090070167ad	186	TIGRFAM	TIGR00177	molyb_syn: molybdenum cofactor synthesis domain	20	173	2.4E-27	T	2020-09-04	IPR001453	MoaB/Mog domain
TKJ23863.1	691296e15708d4c740943090070167ad	186	SMART	SM00852		22	178	1.1E-10	T	2020-09-04	IPR001453	MoaB/Mog domain
TKJ23863.1	691296e15708d4c740943090070167ad	186	CDD	cd00886	MogA_MoaB	19	182	5.21287e-40	T	2020-09-04	IPR001453	MoaB/Mog domain
TKJ23863.1	691296e15708d4c740943090070167ad	186	PIRSF	PIRSF006443		5	186	3.3E-50	T	2020-09-04	IPR012245	Molybdenum cofactor biosynthesis protein MoaB	GO:0006777
TKJ23863.1	691296e15708d4c740943090070167ad	186	Gene3D	G3DSA:3.40.980.10		4	183	3.0E-39	T	2020-09-04	IPR036425	MoaB/Mog-like domain superfamily
TKJ23863.1	691296e15708d4c740943090070167ad	186	SUPERFAMILY	SSF53218		19	183	3.8E-32	T	2020-09-04	IPR036425	MoaB/Mog-like domain superfamily
TKJ22251.1	b8bbb172c7cb153ddb593acb5bcf0f6a	432	Gene3D	G3DSA:3.20.20.80		39	174	6.6E-6	T	2020-09-04
TKJ22251.1	b8bbb172c7cb153ddb593acb5bcf0f6a	432	SUPERFAMILY	SSF51445		43	257	3.32E-9	T	2020-09-04	IPR017853	Glycoside hydrolase superfamily
TKJ22467.1	e273eb6ec37a2321335ba46ba0f6ebb6	344	SMART	SM00729		30	248	3.9E-6	T	2020-09-04	IPR006638	Elp3/MiaB/NifB	GO:0003824|GO:0051536
TKJ22467.1	e273eb6ec37a2321335ba46ba0f6ebb6	344	SFLD	SFLDG01067	SPASM/twitch domain containing	30	202	2.3E-29	T	2020-09-04
TKJ22467.1	e273eb6ec37a2321335ba46ba0f6ebb6	344	SFLD	SFLDG01110	Uncharacterised Radical SAM Subgroup 8	5	340	0.0	T	2020-09-04	IPR040088	Protein MJ0103-like
TKJ22467.1	e273eb6ec37a2321335ba46ba0f6ebb6	344	CDD	cd01335	Radical_SAM	40	215	4.69717e-10	T	2020-09-04
TKJ22467.1	e273eb6ec37a2321335ba46ba0f6ebb6	344	Coils	Coil		142	162	-	T	2020-09-04
TKJ22467.1	e273eb6ec37a2321335ba46ba0f6ebb6	344	Pfam	PF04055	Radical SAM superfamily	36	200	2.4E-21	T	2020-09-04	IPR007197	Radical SAM	GO:0003824|GO:0051536
TKJ22467.1	e273eb6ec37a2321335ba46ba0f6ebb6	344	SFLD	SFLDS00029	Radical SAM	5	340	0.0	T	2020-09-04	IPR007197	Radical SAM	GO:0003824|GO:0051536
TKJ22467.1	e273eb6ec37a2321335ba46ba0f6ebb6	344	Gene3D	G3DSA:3.20.20.70		24	305	1.6E-32	T	2020-09-04	IPR013785	Aldolase-type TIM barrel	GO:0003824
TKJ22467.1	e273eb6ec37a2321335ba46ba0f6ebb6	344	SUPERFAMILY	SSF102114		25	205	8.63E-37	T	2020-09-04
TKJ20267.1	636812194055ccd11745f6c653cd25cc	176	Pfam	PF13240	zinc-ribbon domain	153	175	3.6E-7	T	2020-09-04	IPR026870	Zinc-ribbon domain
TKJ21748.1	9e7a7ac0460a607f6eb6d5c30c6256a4	276	SUPERFAMILY	SSF56655		5	261	7.46E-43	T	2020-09-04
TKJ21748.1	9e7a7ac0460a607f6eb6d5c30c6256a4	276	Pfam	PF00459	Inositol monophosphatase family	5	245	1.0E-29	T	2020-09-04	IPR000760	Inositol monophosphatase-like	GO:0046855
TKJ21748.1	9e7a7ac0460a607f6eb6d5c30c6256a4	276	ProSitePatterns	PS00630	Inositol monophosphatase family signature 2.	220	234	-	T	2020-09-04	IPR020550	Inositol monophosphatase, conserved site	GO:0046854
TKJ21748.1	9e7a7ac0460a607f6eb6d5c30c6256a4	276	Gene3D	G3DSA:3.40.190.80		163	268	2.7E-23	T	2020-09-04
TKJ21748.1	9e7a7ac0460a607f6eb6d5c30c6256a4	276	Gene3D	G3DSA:3.30.540.10		3	147	2.7E-28	T	2020-09-04
TKJ21748.1	9e7a7ac0460a607f6eb6d5c30c6256a4	276	PRINTS	PR00377	Inositol monophosphatase superfamily signature	39	59	1.0E-21	T	2020-09-04	IPR000760	Inositol monophosphatase-like	GO:0046855
TKJ21748.1	9e7a7ac0460a607f6eb6d5c30c6256a4	276	PRINTS	PR00377	Inositol monophosphatase superfamily signature	140	163	1.0E-21	T	2020-09-04	IPR000760	Inositol monophosphatase-like	GO:0046855
TKJ21748.1	9e7a7ac0460a607f6eb6d5c30c6256a4	276	PRINTS	PR00377	Inositol monophosphatase superfamily signature	184	205	1.0E-21	T	2020-09-04	IPR000760	Inositol monophosphatase-like	GO:0046855
TKJ21748.1	9e7a7ac0460a607f6eb6d5c30c6256a4	276	PRINTS	PR00377	Inositol monophosphatase superfamily signature	88	104	1.0E-21	T	2020-09-04	IPR000760	Inositol monophosphatase-like	GO:0046855
TKJ21748.1	9e7a7ac0460a607f6eb6d5c30c6256a4	276	PRINTS	PR00377	Inositol monophosphatase superfamily signature	217	241	1.0E-21	T	2020-09-04	IPR000760	Inositol monophosphatase-like	GO:0046855
TKJ24111.1	d644e3f34f17f1cbd429ec7b847d934a	704	Pfam	PF16889	Heparinase II/III N-terminus	120	392	1.0E-24	T	2020-09-04	IPR031680	Heparin-sulfate lyase, N-terminal
TKJ24111.1	d644e3f34f17f1cbd429ec7b847d934a	704	Pfam	PF07940	Heparinase II/III-like protein	454	679	3.1E-29	T	2020-09-04	IPR012480	Heparinase II/III-like	GO:0016829
TKJ24111.1	d644e3f34f17f1cbd429ec7b847d934a	704	Gene3D	G3DSA:2.70.98.70		453	699	6.8E-34	T	2020-09-04
TKJ24111.1	d644e3f34f17f1cbd429ec7b847d934a	704	Gene3D	G3DSA:1.50.10.100		81	424	1.2E-69	T	2020-09-04	IPR008929	Chondroitin AC/alginate lyase
TKJ24111.1	d644e3f34f17f1cbd429ec7b847d934a	704	SUPERFAMILY	SSF48230		177	396	6.23E-32	T	2020-09-04	IPR008929	Chondroitin AC/alginate lyase
TKJ20589.1	89da30ce84a793197cb9a00f29fe3688	318	Gene3D	G3DSA:2.160.10.10		141	295	4.8E-20	T	2020-09-04
TKJ20589.1	89da30ce84a793197cb9a00f29fe3688	318	Coils	Coil		252	272	-	T	2020-09-04
TKJ20589.1	89da30ce84a793197cb9a00f29fe3688	318	Pfam	PF00132	Bacterial transferase hexapeptide (six repeats)	190	221	2.7E-7	T	2020-09-04	IPR001451	Hexapeptide repeat
TKJ20589.1	89da30ce84a793197cb9a00f29fe3688	318	SUPERFAMILY	SSF51161		149	244	6.52E-22	T	2020-09-04	IPR011004	Trimeric LpxA-like superfamily
TKJ24121.1	c9208ad49a5a745aeae3f0618f4d6f69	450	Pfam	PF01943	Polysaccharide biosynthesis protein	20	297	1.1E-10	T	2020-09-04	IPR002797	Polysaccharide biosynthesis protein	GO:0016020
TKJ20270.1	cb165161ad1862402cd466acf4e01cd5	392	Pfam	PF08240	Alcohol dehydrogenase GroES-like domain	52	171	1.8E-29	T	2020-09-04	IPR013154	Alcohol dehydrogenase, N-terminal	GO:0055114
TKJ20270.1	cb165161ad1862402cd466acf4e01cd5	392	ProSitePatterns	PS00059	Zinc-containing alcohol dehydrogenases signature.	93	107	-	T	2020-09-04	IPR002328	Alcohol dehydrogenase, zinc-type, conserved site	GO:0008270|GO:0016491|GO:0055114
TKJ20270.1	cb165161ad1862402cd466acf4e01cd5	392	Gene3D	G3DSA:3.40.50.720		191	342	2.7E-138	T	2020-09-04
TKJ20270.1	cb165161ad1862402cd466acf4e01cd5	392	Gene3D	G3DSA:3.90.180.10		2	352	2.7E-138	T	2020-09-04
TKJ20270.1	cb165161ad1862402cd466acf4e01cd5	392	Pfam	PF00107	Zinc-binding dehydrogenase	219	352	1.8E-16	T	2020-09-04	IPR013149	Alcohol dehydrogenase, C-terminal	GO:0055114
TKJ20270.1	cb165161ad1862402cd466acf4e01cd5	392	SUPERFAMILY	SSF51735		185	353	2.24E-29	T	2020-09-04	IPR036291	NAD(P)-binding domain superfamily
TKJ20270.1	cb165161ad1862402cd466acf4e01cd5	392	SUPERFAMILY	SSF50129		38	216	3.65E-37	T	2020-09-04	IPR011032	GroES-like superfamily
TKJ18911.1	cfb55e4e7efb21e9c38e33fb8b650523	731	Coils	Coil		138	158	-	T	2020-09-04
TKJ18911.1	cfb55e4e7efb21e9c38e33fb8b650523	731	Coils	Coil		610	630	-	T	2020-09-04
TKJ21780.1	5c24e6371d0784526b76486e72d31ea0	188	SUPERFAMILY	SSF56281		3	184	3.11E-26	T	2020-09-04	IPR036866	Ribonuclease Z/Hydroxyacylglutathione hydrolase-like
TKJ21780.1	5c24e6371d0784526b76486e72d31ea0	188	Gene3D	G3DSA:3.60.15.10		1	186	3.6E-49	T	2020-09-04	IPR036866	Ribonuclease Z/Hydroxyacylglutathione hydrolase-like
TKJ21780.1	5c24e6371d0784526b76486e72d31ea0	188	Pfam	PF13483	Beta-lactamase superfamily domain	4	181	1.3E-29	T	2020-09-04
TKJ19058.1	f7a00cbeec2259c09d73514f1747dbcf	224	Gene3D	G3DSA:3.90.850.10		1	221	1.8E-81	T	2020-09-04	IPR036663	Fumarylacetoacetase-like, C-terminal domain superfamily	GO:0003824
TKJ19058.1	f7a00cbeec2259c09d73514f1747dbcf	224	Pfam	PF01557	Fumarylacetoacetate (FAA) hydrolase family	12	220	4.9E-65	T	2020-09-04	IPR011234	Fumarylacetoacetase-like, C-terminal	GO:0003824
TKJ19058.1	f7a00cbeec2259c09d73514f1747dbcf	224	SUPERFAMILY	SSF56529		9	222	1.7E-77	T	2020-09-04	IPR036663	Fumarylacetoacetase-like, C-terminal domain superfamily	GO:0003824
TKJ23622.1	7f087c5500cf874d8be1e05a9be5f312	393	CDD	cd00609	AAT_like	35	388	6.9998e-107	T	2020-09-04
TKJ23622.1	7f087c5500cf874d8be1e05a9be5f312	393	Gene3D	G3DSA:3.40.640.10		44	283	8.7E-118	T	2020-09-04	IPR015421	Pyridoxal phosphate-dependent transferase, major domain	GO:0003824
TKJ23622.1	7f087c5500cf874d8be1e05a9be5f312	393	Gene3D	G3DSA:3.90.1150.10		21	388	8.7E-118	T	2020-09-04	IPR015422	Pyridoxal phosphate-dependent transferase domain 1	GO:0003824
TKJ23622.1	7f087c5500cf874d8be1e05a9be5f312	393	SUPERFAMILY	SSF53383		4	392	2.93E-107	T	2020-09-04	IPR015424	Pyridoxal phosphate-dependent transferase
TKJ23622.1	7f087c5500cf874d8be1e05a9be5f312	393	Pfam	PF00155	Aminotransferase class I and II	33	388	6.4E-61	T	2020-09-04	IPR004839	Aminotransferase, class I/classII	GO:0009058|GO:0030170
TKJ24019.1	fd43cfae1ed71a47d421bdfa0edf363f	219	Gene3D	G3DSA:3.40.50.1860		2	210	1.2E-63	T	2020-09-04
TKJ24019.1	fd43cfae1ed71a47d421bdfa0edf363f	219	Gene3D	G3DSA:3.40.50.1860		95	202	1.2E-63	T	2020-09-04
TKJ24019.1	fd43cfae1ed71a47d421bdfa0edf363f	219	SUPERFAMILY	SSF53681		1	105	3.05E-20	T	2020-09-04	IPR001920	Asp/Glu racemase	GO:0016855
TKJ24019.1	fd43cfae1ed71a47d421bdfa0edf363f	219	TIGRFAM	TIGR00035	asp_race: aspartate racemase	1	217	1.2E-51	T	2020-09-04	IPR004380	Aspartate racemase	GO:0047661
TKJ24019.1	fd43cfae1ed71a47d421bdfa0edf363f	219	Pfam	PF01177	Asp/Glu/Hydantoin racemase	1	211	1.2E-53	T	2020-09-04	IPR015942	Asp/Glu/hydantoin racemase	GO:0006807|GO:0036361
TKJ24019.1	fd43cfae1ed71a47d421bdfa0edf363f	219	ProSitePatterns	PS00924	Aspartate and glutamate racemases signature 2.	180	190	-	T	2020-09-04	IPR033134	Asp/Glu racemase, active site 2
TKJ24019.1	fd43cfae1ed71a47d421bdfa0edf363f	219	SUPERFAMILY	SSF53681		109	216	4.58E-24	T	2020-09-04	IPR001920	Asp/Glu racemase	GO:0016855
TKJ20163.1	46a89ff991e6375fd0ca1fe50b64f6a7	2123	Coils	Coil		934	957	-	T	2020-09-04
TKJ20163.1	46a89ff991e6375fd0ca1fe50b64f6a7	2123	Coils	Coil		628	651	-	T	2020-09-04
TKJ20163.1	46a89ff991e6375fd0ca1fe50b64f6a7	2123	Coils	Coil		858	894	-	T	2020-09-04
TKJ20163.1	46a89ff991e6375fd0ca1fe50b64f6a7	2123	Coils	Coil		393	417	-	T	2020-09-04
TKJ20163.1	46a89ff991e6375fd0ca1fe50b64f6a7	2123	Coils	Coil		747	767	-	T	2020-09-04
TKJ20163.1	46a89ff991e6375fd0ca1fe50b64f6a7	2123	Coils	Coil		1858	1886	-	T	2020-09-04
TKJ20163.1	46a89ff991e6375fd0ca1fe50b64f6a7	2123	Coils	Coil		1897	1917	-	T	2020-09-04
TKJ20163.1	46a89ff991e6375fd0ca1fe50b64f6a7	2123	Coils	Coil		987	1010	-	T	2020-09-04
TKJ20163.1	46a89ff991e6375fd0ca1fe50b64f6a7	2123	Coils	Coil		1056	1114	-	T	2020-09-04
TKJ20163.1	46a89ff991e6375fd0ca1fe50b64f6a7	2123	Coils	Coil		130	150	-	T	2020-09-04
TKJ20163.1	46a89ff991e6375fd0ca1fe50b64f6a7	2123	Coils	Coil		488	508	-	T	2020-09-04
TKJ20163.1	46a89ff991e6375fd0ca1fe50b64f6a7	2123	Coils	Coil		820	844	-	T	2020-09-04
TKJ20163.1	46a89ff991e6375fd0ca1fe50b64f6a7	2123	Coils	Coil		1207	1227	-	T	2020-09-04
TKJ20163.1	46a89ff991e6375fd0ca1fe50b64f6a7	2123	Coils	Coil		1283	1303	-	T	2020-09-04
TKJ20163.1	46a89ff991e6375fd0ca1fe50b64f6a7	2123	SMART	SM00028		778	811	100.0	T	2020-09-04	IPR019734	Tetratricopeptide repeat	GO:0005515
TKJ20163.1	46a89ff991e6375fd0ca1fe50b64f6a7	2123	SMART	SM00028		1011	1044	200.0	T	2020-09-04	IPR019734	Tetratricopeptide repeat	GO:0005515
TKJ20163.1	46a89ff991e6375fd0ca1fe50b64f6a7	2123	SMART	SM00028		208	241	16.0	T	2020-09-04	IPR019734	Tetratricopeptide repeat	GO:0005515
TKJ20163.1	46a89ff991e6375fd0ca1fe50b64f6a7	2123	SMART	SM00028		1474	1507	230.0	T	2020-09-04	IPR019734	Tetratricopeptide repeat	GO:0005515
TKJ20163.1	46a89ff991e6375fd0ca1fe50b64f6a7	2123	SMART	SM00028		14	47	24.0	T	2020-09-04	IPR019734	Tetratricopeptide repeat	GO:0005515
TKJ20163.1	46a89ff991e6375fd0ca1fe50b64f6a7	2123	SMART	SM00028		662	695	200.0	T	2020-09-04	IPR019734	Tetratricopeptide repeat	GO:0005515
TKJ20163.1	46a89ff991e6375fd0ca1fe50b64f6a7	2123	SMART	SM00028		1935	1968	220.0	T	2020-09-04	IPR019734	Tetratricopeptide repeat	GO:0005515
TKJ20163.1	46a89ff991e6375fd0ca1fe50b64f6a7	2123	SMART	SM00028		1357	1390	41.0	T	2020-09-04	IPR019734	Tetratricopeptide repeat	GO:0005515
TKJ20163.1	46a89ff991e6375fd0ca1fe50b64f6a7	2123	SMART	SM00028		1702	1735	170.0	T	2020-09-04	IPR019734	Tetratricopeptide repeat	GO:0005515
TKJ20163.1	46a89ff991e6375fd0ca1fe50b64f6a7	2123	SMART	SM00028		894	927	13.0	T	2020-09-04	IPR019734	Tetratricopeptide repeat	GO:0005515
TKJ20163.1	46a89ff991e6375fd0ca1fe50b64f6a7	2123	SMART	SM00028		315	348	130.0	T	2020-09-04	IPR019734	Tetratricopeptide repeat	GO:0005515
TKJ20163.1	46a89ff991e6375fd0ca1fe50b64f6a7	2123	Coils	Coil		1777	1804	-	T	2020-09-04
TKJ20163.1	46a89ff991e6375fd0ca1fe50b64f6a7	2123	SUPERFAMILY	SSF48452		317	929	1.96E-7	T	2020-09-04	IPR011990	Tetratricopeptide-like helical domain superfamily	GO:0005515
TKJ20163.1	46a89ff991e6375fd0ca1fe50b64f6a7	2123	Coils	Coil		588	608	-	T	2020-09-04
TKJ20163.1	46a89ff991e6375fd0ca1fe50b64f6a7	2123	Coils	Coil		2044	2120	-	T	2020-09-04
TKJ20163.1	46a89ff991e6375fd0ca1fe50b64f6a7	2123	Coils	Coil		1977	2022	-	T	2020-09-04
TKJ20163.1	46a89ff991e6375fd0ca1fe50b64f6a7	2123	Coils	Coil		1397	1434	-	T	2020-09-04
TKJ20163.1	46a89ff991e6375fd0ca1fe50b64f6a7	2123	Coils	Coil		1628	1653	-	T	2020-09-04
TKJ20163.1	46a89ff991e6375fd0ca1fe50b64f6a7	2123	Coils	Coil		701	721	-	T	2020-09-04
TKJ20163.1	46a89ff991e6375fd0ca1fe50b64f6a7	2123	SUPERFAMILY	SSF48452		17	463	2.66E-6	T	2020-09-04	IPR011990	Tetratricopeptide-like helical domain superfamily	GO:0005515
TKJ20163.1	46a89ff991e6375fd0ca1fe50b64f6a7	2123	Coils	Coil		1443	1473	-	T	2020-09-04
TKJ20163.1	46a89ff991e6375fd0ca1fe50b64f6a7	2123	Coils	Coil		1164	1187	-	T	2020-09-04
TKJ20163.1	46a89ff991e6375fd0ca1fe50b64f6a7	2123	Coils	Coil		284	304	-	T	2020-09-04
TKJ20163.1	46a89ff991e6375fd0ca1fe50b64f6a7	2123	Coils	Coil		1673	1708	-	T	2020-09-04
TKJ20163.1	46a89ff991e6375fd0ca1fe50b64f6a7	2123	SUPERFAMILY	SSF48452		892	1730	5.92E-6	T	2020-09-04	IPR011990	Tetratricopeptide-like helical domain superfamily	GO:0005515
TKJ23859.1	56edb2174ea24cfdbd7d863bd02337b2	306	SMART	SM00729		10	223	2.0E-7	T	2020-09-04	IPR006638	Elp3/MiaB/NifB	GO:0003824|GO:0051536
TKJ23859.1	56edb2174ea24cfdbd7d863bd02337b2	306	Pfam	PF06463	Molybdenum Cofactor Synthesis C	181	305	4.7E-16	T	2020-09-04	IPR010505	Molybdenum cofactor synthesis C-terminal	GO:0006777|GO:0019008|GO:0051539
TKJ23859.1	56edb2174ea24cfdbd7d863bd02337b2	306	CDD	cd01335	Radical_SAM	14	180	1.2768e-10	T	2020-09-04
TKJ23859.1	56edb2174ea24cfdbd7d863bd02337b2	306	SFLD	SFLDG01383	cyclic pyranopterin phosphate synthase (MoaA-like)	1	302	0.0	T	2020-09-04
TKJ23859.1	56edb2174ea24cfdbd7d863bd02337b2	306	Pfam	PF04055	Radical SAM superfamily	15	173	8.2E-30	T	2020-09-04	IPR007197	Radical SAM	GO:0003824|GO:0051536
TKJ23859.1	56edb2174ea24cfdbd7d863bd02337b2	306	SFLD	SFLDG01216	thioether bond formation requiring one auxiliary iron-sulfur cluster	1	302	0.0	T	2020-09-04
TKJ23859.1	56edb2174ea24cfdbd7d863bd02337b2	306	SUPERFAMILY	SSF102114		5	282	6.8E-62	T	2020-09-04
TKJ23859.1	56edb2174ea24cfdbd7d863bd02337b2	306	Pfam	PF13394	4Fe-4S single cluster domain	14	102	1.7E-9	T	2020-09-04
TKJ23859.1	56edb2174ea24cfdbd7d863bd02337b2	306	Gene3D	G3DSA:3.20.20.70		1	306	2.7E-70	T	2020-09-04	IPR013785	Aldolase-type TIM barrel	GO:0003824
TKJ19942.1	62a0c46bd16616a404f5c147f6c60840	253	Pfam	PF12686	Protein of unknown function (DUF3800)	3	204	3.7E-10	T	2020-09-04	IPR024524	Protein of unknown function DUF3800
TKJ24318.1	17482754c829b9c446b5d094edefa516	286	Pfam	PF04909	Amidohydrolase	11	285	1.9E-34	T	2020-09-04	IPR006680	Amidohydrolase-related	GO:0016787
TKJ24318.1	17482754c829b9c446b5d094edefa516	286	SUPERFAMILY	SSF51556		10	285	1.1E-51	T	2020-09-04	IPR032466	Metal-dependent hydrolase
TKJ24318.1	17482754c829b9c446b5d094edefa516	286	Gene3D	G3DSA:3.20.20.140		10	285	2.0E-45	T	2020-09-04
TKJ24318.1	17482754c829b9c446b5d094edefa516	286	CDD	cd01292	metallo-dependent_hydrolases	11	251	2.8732e-08	T	2020-09-04
TKJ19963.1	a44b670089c55fb7783e1480f08f588e	165	Gene3D	G3DSA:1.10.1060.10		1	102	2.2E-7	T	2020-09-04	IPR009051	Alpha-helical ferredoxin	GO:0051536
TKJ19963.1	a44b670089c55fb7783e1480f08f588e	165	SUPERFAMILY	SSF46548		17	98	6.8E-15	T	2020-09-04	IPR009051	Alpha-helical ferredoxin	GO:0051536
TKJ19963.1	a44b670089c55fb7783e1480f08f588e	165	ProSitePatterns	PS00198	4Fe-4S ferredoxin-type iron-sulfur binding region signature.	70	81	-	T	2020-09-04	IPR017900	4Fe-4S ferredoxin, iron-sulphur binding, conserved site
TKJ19963.1	a44b670089c55fb7783e1480f08f588e	165	Pfam	PF13183	4Fe-4S dicluster domain	19	84	2.3E-8	T	2020-09-04	IPR017896	4Fe-4S ferredoxin-type, iron-sulphur binding domain
TKJ21029.1	be6bf696317353e2165a7d9755e514e9	952	Hamap	MF_00096	DNA mismatch repair protein MutS [mutS].	9	916	22292	T	2020-09-04	IPR005748	DNA mismatch repair protein MutS	GO:0005524|GO:0006298|GO:0030983
TKJ21029.1	be6bf696317353e2165a7d9755e514e9	952	Gene3D	G3DSA:1.10.1420.10		276	576	3.6E-85	T	2020-09-04
TKJ21029.1	be6bf696317353e2165a7d9755e514e9	952	SUPERFAMILY	SSF55271		5	114	3.53E-31	T	2020-09-04	IPR016151	DNA mismatch repair protein MutS, N-terminal	GO:0005524|GO:0006298|GO:0030983
TKJ21029.1	be6bf696317353e2165a7d9755e514e9	952	SUPERFAMILY	SSF52540		583	814	7.6E-57	T	2020-09-04	IPR027417	P-loop containing nucleoside triphosphate hydrolase
TKJ21029.1	be6bf696317353e2165a7d9755e514e9	952	Coils	Coil		934	952	-	T	2020-09-04
TKJ21029.1	be6bf696317353e2165a7d9755e514e9	952	Pfam	PF05190	MutS family domain IV	440	534	2.8E-21	T	2020-09-04	IPR007861	DNA mismatch repair protein MutS, clamp	GO:0005524|GO:0006298|GO:0030983
TKJ21029.1	be6bf696317353e2165a7d9755e514e9	952	Gene3D	G3DSA:3.40.50.300		584	900	6.5E-102	T	2020-09-04
TKJ21029.1	be6bf696317353e2165a7d9755e514e9	952	Gene3D	G3DSA:3.30.420.110		126	272	5.6E-32	T	2020-09-04	IPR036678	MutS, connector domain superfamily	GO:0005524|GO:0006298|GO:0030983
TKJ21029.1	be6bf696317353e2165a7d9755e514e9	952	TIGRFAM	TIGR01070	mutS1: DNA mismatch repair protein MutS	9	851	6.1E-267	T	2020-09-04	IPR005748	DNA mismatch repair protein MutS	GO:0005524|GO:0006298|GO:0030983
TKJ21029.1	be6bf696317353e2165a7d9755e514e9	952	Pfam	PF05192	MutS domain III	280	575	5.8E-36	T	2020-09-04	IPR007696	DNA mismatch repair protein MutS, core	GO:0005524|GO:0006298|GO:0030983
TKJ21029.1	be6bf696317353e2165a7d9755e514e9	952	SMART	SM00533		294	607	3.1E-87	T	2020-09-04	IPR007696	DNA mismatch repair protein MutS, core	GO:0005524|GO:0006298|GO:0030983
TKJ21029.1	be6bf696317353e2165a7d9755e514e9	952	Coils	Coil		867	894	-	T	2020-09-04
TKJ21029.1	be6bf696317353e2165a7d9755e514e9	952	ProSitePatterns	PS00486	DNA mismatch repair proteins mutS family signature.	706	722	-	T	2020-09-04	IPR000432	DNA mismatch repair protein MutS, C-terminal	GO:0005524|GO:0006298|GO:0030983
TKJ21029.1	be6bf696317353e2165a7d9755e514e9	952	Coils	Coil		839	859	-	T	2020-09-04
TKJ21029.1	be6bf696317353e2165a7d9755e514e9	952	Pfam	PF05188	MutS domain II	127	262	1.2E-20	T	2020-09-04	IPR007860	DNA mismatch repair protein MutS, connector domain	GO:0005524|GO:0006298|GO:0030983
TKJ21029.1	be6bf696317353e2165a7d9755e514e9	952	Pfam	PF00488	MutS domain V	628	813	2.8E-78	T	2020-09-04	IPR000432	DNA mismatch repair protein MutS, C-terminal	GO:0005524|GO:0006298|GO:0030983
TKJ21029.1	be6bf696317353e2165a7d9755e514e9	952	Gene3D	G3DSA:3.40.1170.10		1	120	3.5E-33	T	2020-09-04	IPR016151	DNA mismatch repair protein MutS, N-terminal	GO:0005524|GO:0006298|GO:0030983
TKJ21029.1	be6bf696317353e2165a7d9755e514e9	952	SMART	SM00534		625	810	4.3E-109	T	2020-09-04	IPR000432	DNA mismatch repair protein MutS, C-terminal	GO:0005524|GO:0006298|GO:0030983
TKJ21029.1	be6bf696317353e2165a7d9755e514e9	952	PIRSF	PIRSF037677		3	865	1.5E-172	T	2020-09-04	IPR017261	DNA mismatch repair protein MutS/MSH	GO:0006298|GO:0030983
TKJ21029.1	be6bf696317353e2165a7d9755e514e9	952	Gene3D	G3DSA:1.10.1420.10		412	551	3.6E-85	T	2020-09-04
TKJ21029.1	be6bf696317353e2165a7d9755e514e9	952	Pfam	PF01624	MutS domain I	10	117	3.3E-28	T	2020-09-04	IPR007695	DNA mismatch repair protein MutS-like, N-terminal	GO:0005524|GO:0006298|GO:0030983
TKJ21029.1	be6bf696317353e2165a7d9755e514e9	952	Coils	Coil		515	549	-	T	2020-09-04
TKJ21029.1	be6bf696317353e2165a7d9755e514e9	952	SUPERFAMILY	SSF48334		277	582	4.19E-75	T	2020-09-04	IPR036187	DNA mismatch repair protein MutS, core domain superfamily
TKJ21029.1	be6bf696317353e2165a7d9755e514e9	952	SUPERFAMILY	SSF53150		113	276	3.14E-33	T	2020-09-04	IPR036678	MutS, connector domain superfamily	GO:0005524|GO:0006298|GO:0030983
TKJ22063.1	889fe144b70a8e435c443bd01dd827b0	211	CDD	cd00452	KDPG_aldolase	7	198	1.07003e-67	T	2020-09-04	IPR000887	KDPG/KHG aldolase	GO:0016829
TKJ22063.1	889fe144b70a8e435c443bd01dd827b0	211	Pfam	PF01081	KDPG and KHG aldolase	4	197	3.9E-68	T	2020-09-04	IPR000887	KDPG/KHG aldolase	GO:0016829
TKJ22063.1	889fe144b70a8e435c443bd01dd827b0	211	TIGRFAM	TIGR01182	eda: 2-dehydro-3-deoxyphosphogluconate aldolase/4-hydroxy-2-oxoglutarate aldolase	5	205	2.5E-79	T	2020-09-04	IPR000887	KDPG/KHG aldolase	GO:0016829
TKJ22063.1	889fe144b70a8e435c443bd01dd827b0	211	ProSitePatterns	PS00159	KDPG and KHG aldolases active site.	35	44	-	T	2020-09-04	IPR031337	KDPG/KHG aldolase, active site 1
TKJ22063.1	889fe144b70a8e435c443bd01dd827b0	211	SUPERFAMILY	SSF51569		2	206	8.79E-65	T	2020-09-04
TKJ22063.1	889fe144b70a8e435c443bd01dd827b0	211	Gene3D	G3DSA:3.20.20.70		1	209	2.5E-73	T	2020-09-04	IPR013785	Aldolase-type TIM barrel	GO:0003824
TKJ22063.1	889fe144b70a8e435c443bd01dd827b0	211	ProSitePatterns	PS00160	KDPG and KHG aldolases Schiff-base forming residue.	123	136	-	T	2020-09-04	IPR031338	KDPG/KHG aldolase, active site 2
TKJ21724.1	64af224fda2aa34e9d7b41e56b0eec22	554	Gene3D	G3DSA:3.40.50.10280		255	540	5.4E-84	T	2020-09-04	IPR037089	Methylene-tetrahydromethanopterin dehydrogenase, N-terminal domain superfamily
TKJ21724.1	64af224fda2aa34e9d7b41e56b0eec22	554	Gene3D	G3DSA:3.40.50.720		354	512	5.4E-84	T	2020-09-04
TKJ21724.1	64af224fda2aa34e9d7b41e56b0eec22	554	Coils	Coil		111	131	-	T	2020-09-04
TKJ21724.1	64af224fda2aa34e9d7b41e56b0eec22	554	Pfam	PF09176	Methylene-tetrahydromethanopterin dehydrogenase, N-terminal	267	344	1.3E-21	T	2020-09-04	IPR015259	Methylene-tetrahydromethanopterin dehydrogenase, N-terminal
TKJ21724.1	64af224fda2aa34e9d7b41e56b0eec22	554	SUPERFAMILY	SSF53223		253	344	9.21E-21	T	2020-09-04
TKJ21724.1	64af224fda2aa34e9d7b41e56b0eec22	554	SUPERFAMILY	SSF51735		365	478	1.09E-10	T	2020-09-04	IPR036291	NAD(P)-binding domain superfamily
TKJ22112.1	c812ad5e8829442f65966c256c52e08b	358	SUPERFAMILY	SSF50969		59	328	6.59E-7	T	2020-09-04	IPR011044	Quinoprotein amine dehydrogenase, beta chain-like
TKJ22112.1	c812ad5e8829442f65966c256c52e08b	358	Pfam	PF08309	LVIVD repeat	295	328	0.22	T	2020-09-04	IPR013211	LVIVD
TKJ22112.1	c812ad5e8829442f65966c256c52e08b	358	Pfam	PF08309	LVIVD repeat	264	290	0.02	T	2020-09-04	IPR013211	LVIVD
TKJ22112.1	c812ad5e8829442f65966c256c52e08b	358	Pfam	PF08309	LVIVD repeat	86	119	0.076	T	2020-09-04	IPR013211	LVIVD
TKJ22112.1	c812ad5e8829442f65966c256c52e08b	358	Pfam	PF08309	LVIVD repeat	127	168	0.009	T	2020-09-04	IPR013211	LVIVD
TKJ22112.1	c812ad5e8829442f65966c256c52e08b	358	Pfam	PF08309	LVIVD repeat	214	251	3.7E-4	T	2020-09-04	IPR013211	LVIVD
TKJ22112.1	c812ad5e8829442f65966c256c52e08b	358	Pfam	PF08309	LVIVD repeat	169	207	1.8E-6	T	2020-09-04	IPR013211	LVIVD
TKJ22112.1	c812ad5e8829442f65966c256c52e08b	358	Pfam	PF08309	LVIVD repeat	47	82	3.6E-7	T	2020-09-04	IPR013211	LVIVD
TKJ23051.1	b5fb4aeb8f29aaec997ec7d6b463f6ae	237	SUPERFAMILY	SSF53254		33	215	7.07E-14	T	2020-09-04	IPR029033	Histidine phosphatase superfamily
TKJ23051.1	b5fb4aeb8f29aaec997ec7d6b463f6ae	237	Gene3D	G3DSA:3.40.50.1240		24	216	2.7E-10	T	2020-09-04	IPR029033	Histidine phosphatase superfamily
TKJ23051.1	b5fb4aeb8f29aaec997ec7d6b463f6ae	237	Pfam	PF00300	Histidine phosphatase superfamily (branch 1)	33	95	2.8E-7	T	2020-09-04	IPR013078	Histidine phosphatase superfamily, clade-1
TKJ23051.1	b5fb4aeb8f29aaec997ec7d6b463f6ae	237	CDD	cd07040	HP	33	98	6.3546e-05	T	2020-09-04
TKJ21427.1	c0e11ff4aaedf3a61947a2f1944728e4	547	SUPERFAMILY	SSF88723		5	134	1.57E-10	T	2020-09-04	IPR029060	PIN-like domain superfamily
TKJ21427.1	c0e11ff4aaedf3a61947a2f1944728e4	547	SMART	SM00382		266	401	0.0096	T	2020-09-04	IPR003593	AAA+ ATPase domain
TKJ21427.1	c0e11ff4aaedf3a61947a2f1944728e4	547	Pfam	PF00437	Type II/IV secretion system protein	213	378	7.9E-10	T	2020-09-04	IPR001482	Type II/IV secretion system protein
TKJ21427.1	c0e11ff4aaedf3a61947a2f1944728e4	547	SUPERFAMILY	SSF52540		156	434	1.43E-26	T	2020-09-04	IPR027417	P-loop containing nucleoside triphosphate hydrolase
TKJ21427.1	c0e11ff4aaedf3a61947a2f1944728e4	547	Gene3D	G3DSA:3.40.50.300		245	399	6.0E-18	T	2020-09-04
TKJ21427.1	c0e11ff4aaedf3a61947a2f1944728e4	547	SMART	SM00670		4	119	1.9E-6	T	2020-09-04	IPR002716	PIN domain
TKJ21427.1	c0e11ff4aaedf3a61947a2f1944728e4	547	CDD	cd09878	PIN_VapC_VirB11L-ATPase-like	6	130	1.18855e-42	T	2020-09-04
TKJ21427.1	c0e11ff4aaedf3a61947a2f1944728e4	547	Gene3D	G3DSA:3.40.50.1010		3	131	9.4E-30	T	2020-09-04
TKJ23521.1	83530f144a53499e6394c08bcc2b8886	126	CDD	cd00156	REC	10	124	1.68728e-23	T	2020-09-04	IPR001789	Signal transduction response regulator, receiver domain	GO:0000160
TKJ23521.1	83530f144a53499e6394c08bcc2b8886	126	Pfam	PF00072	Response regulator receiver domain	9	120	7.9E-27	T	2020-09-04	IPR001789	Signal transduction response regulator, receiver domain	GO:0000160
TKJ23521.1	83530f144a53499e6394c08bcc2b8886	126	Gene3D	G3DSA:3.40.50.2300		2	126	1.2E-33	T	2020-09-04
TKJ23521.1	83530f144a53499e6394c08bcc2b8886	126	ProSiteProfiles	PS50110	Response regulatory domain profile.	8	124	38782	T	2020-09-04	IPR001789	Signal transduction response regulator, receiver domain	GO:0000160
TKJ23521.1	83530f144a53499e6394c08bcc2b8886	126	SUPERFAMILY	SSF52172		6	125	1.85E-31	T	2020-09-04	IPR011006	CheY-like superfamily
TKJ23521.1	83530f144a53499e6394c08bcc2b8886	126	SMART	SM00448		7	120	2.9E-28	T	2020-09-04	IPR001789	Signal transduction response regulator, receiver domain	GO:0000160
TKJ23095.1	164176ed30048cda4ede9ae7c0130570	176	Pfam	PF04191	Phospholipid methyltransferase	90	160	2.0E-10	T	2020-09-04	IPR007318	Phospholipid methyltransferase
TKJ23095.1	164176ed30048cda4ede9ae7c0130570	176	Gene3D	G3DSA:1.20.120.1630		1	174	8.7E-25	T	2020-09-04
TKJ21289.1	e070b4f225991cc6fb06d6a06a7a5ced	139	Pfam	PF01381	Helix-turn-helix	11	63	7.1E-14	T	2020-09-04	IPR001387	Cro/C1-type helix-turn-helix domain
TKJ21289.1	e070b4f225991cc6fb06d6a06a7a5ced	139	SUPERFAMILY	SSF47413		7	68	5.63E-16	T	2020-09-04	IPR010982	Lambda repressor-like, DNA-binding domain superfamily	GO:0003677
TKJ21289.1	e070b4f225991cc6fb06d6a06a7a5ced	139	Gene3D	G3DSA:1.10.260.40		6	70	6.6E-23	T	2020-09-04	IPR010982	Lambda repressor-like, DNA-binding domain superfamily	GO:0003677
TKJ21289.1	e070b4f225991cc6fb06d6a06a7a5ced	139	SMART	SM00530		10	65	8.3E-14	T	2020-09-04	IPR001387	Cro/C1-type helix-turn-helix domain
TKJ21289.1	e070b4f225991cc6fb06d6a06a7a5ced	139	SMART	SM00530		71	132	5.4	T	2020-09-04	IPR001387	Cro/C1-type helix-turn-helix domain
TKJ21289.1	e070b4f225991cc6fb06d6a06a7a5ced	139	CDD	cd00093	HTH_XRE	9	65	0.134994	T	2020-09-04	IPR001387	Cro/C1-type helix-turn-helix domain
TKJ21289.1	e070b4f225991cc6fb06d6a06a7a5ced	139	ProSiteProfiles	PS50943	Cro/C1-type HTH domain profile.	11	65	14.92	T	2020-09-04	IPR001387	Cro/C1-type helix-turn-helix domain
TKJ22691.1	4cb521129e2e8dcd38817376a9f8a3f1	227	SUPERFAMILY	SSF52833		42	119	5.28E-12	T	2020-09-04	IPR036249	Thioredoxin-like superfamily
TKJ22691.1	4cb521129e2e8dcd38817376a9f8a3f1	227	Gene3D	G3DSA:3.40.30.10		128	218	4.2E-16	T	2020-09-04	IPR036249	Thioredoxin-like superfamily
TKJ22691.1	4cb521129e2e8dcd38817376a9f8a3f1	227	Pfam	PF13192	Thioredoxin domain	142	217	1.1E-8	T	2020-09-04	IPR012336	Thioredoxin-like fold
TKJ22691.1	4cb521129e2e8dcd38817376a9f8a3f1	227	SUPERFAMILY	SSF52833		133	218	1.64E-12	T	2020-09-04	IPR036249	Thioredoxin-like superfamily
TKJ22691.1	4cb521129e2e8dcd38817376a9f8a3f1	227	Gene3D	G3DSA:3.40.30.10		4	120	7.6E-23	T	2020-09-04	IPR036249	Thioredoxin-like superfamily
TKJ23677.1	4756225eb5b6efbe3de672992d6f505b	522	ProSiteProfiles	PS51387	PCMH-type FAD-binding domain profile.	50	239	16.47	T	2020-09-04	IPR016166	FAD-binding domain, PCMH-type	GO:0071949
TKJ23677.1	4756225eb5b6efbe3de672992d6f505b	522	Pfam	PF01565	FAD binding domain	54	191	1.6E-23	T	2020-09-04	IPR006094	FAD linked oxidase, N-terminal	GO:0016491|GO:0050660|GO:0055114
TKJ23677.1	4756225eb5b6efbe3de672992d6f505b	522	SUPERFAMILY	SSF56176		5	240	3.46E-37	T	2020-09-04	IPR036318	FAD-binding, type PCMH-like superfamily	GO:0050660
TKJ23677.1	4756225eb5b6efbe3de672992d6f505b	522	Gene3D	G3DSA:3.30.465.40		36	250	2.3E-40	T	2020-09-04
TKJ23293.1	62d2497256c8c3954acafcef940f7b20	255	Pfam	PF00535	Glycosyl transferase family 2	8	175	7.7E-25	T	2020-09-04	IPR001173	Glycosyltransferase 2-like
TKJ23293.1	62d2497256c8c3954acafcef940f7b20	255	Gene3D	G3DSA:3.90.550.10		1	218	1.2E-39	T	2020-09-04	IPR029044	Nucleotide-diphospho-sugar transferases
TKJ23293.1	62d2497256c8c3954acafcef940f7b20	255	SUPERFAMILY	SSF53448		2	200	7.03E-38	T	2020-09-04	IPR029044	Nucleotide-diphospho-sugar transferases
TKJ22286.1	51de2a8d2a664150dfc14ad62e9c5280	142	SUPERFAMILY	SSF55961		1	122	6.6E-10	T	2020-09-04
TKJ20461.1	a3bc77935822f6133cb18edd57b198d3	382	Coils	Coil		340	367	-	T	2020-09-04
TKJ19087.1	24a82e0f7878b507fbe9309875cdd3af	147	SMART	SM00960		22	111	1.5E-6	T	2020-09-04	IPR004942	Roadblock/LAMTOR2 domain
TKJ19087.1	24a82e0f7878b507fbe9309875cdd3af	147	Coils	Coil		12	32	-	T	2020-09-04
TKJ19087.1	24a82e0f7878b507fbe9309875cdd3af	147	SUPERFAMILY	SSF103196		19	139	7.85E-15	T	2020-09-04
TKJ19087.1	24a82e0f7878b507fbe9309875cdd3af	147	Pfam	PF03259	Roadblock/LC7 domain	26	99	6.5E-10	T	2020-09-04	IPR004942	Roadblock/LAMTOR2 domain
TKJ19087.1	24a82e0f7878b507fbe9309875cdd3af	147	Gene3D	G3DSA:3.30.450.30		12	142	9.6E-15	T	2020-09-04
TKJ20587.1	f88bc38e624da94c4ea03c515c53e8d8	131	Pfam	PF03692	Putative zinc- or iron-chelating domain	4	89	1.5E-14	T	2020-09-04	IPR005358	Putative zinc- or iron-chelating domain containing protein
TKJ22296.1	cd25acb51cc61f2f0dba447d4c70d901	441	ProSiteProfiles	PS50893	ATP-binding cassette, ABC transporter-type domain profile.	6	240	24.17	T	2020-09-04	IPR003439	ABC transporter-like	GO:0005524|GO:0016887
TKJ22296.1	cd25acb51cc61f2f0dba447d4c70d901	441	Gene3D	G3DSA:3.40.50.300		1	245	7.9E-73	T	2020-09-04
TKJ22296.1	cd25acb51cc61f2f0dba447d4c70d901	441	SMART	SM00382		32	217	7.2E-12	T	2020-09-04	IPR003593	AAA+ ATPase domain
TKJ22296.1	cd25acb51cc61f2f0dba447d4c70d901	441	TIGRFAM	TIGR01188	drrA: daunorubicin resistance ABC transporter, ATP-binding protein	18	244	1.2E-98	T	2020-09-04	IPR005894	Daunorubicin resistance ABC transporter ATP-binding subunit DrrA	GO:0005524|GO:0043215|GO:1900753
TKJ22296.1	cd25acb51cc61f2f0dba447d4c70d901	441	SUPERFAMILY	SSF52540		5	229	1.25E-66	T	2020-09-04	IPR027417	P-loop containing nucleoside triphosphate hydrolase
TKJ22296.1	cd25acb51cc61f2f0dba447d4c70d901	441	Pfam	PF00005	ABC transporter	24	166	2.5E-33	T	2020-09-04	IPR003439	ABC transporter-like	GO:0005524|GO:0016887
TKJ22296.1	cd25acb51cc61f2f0dba447d4c70d901	441	ProSitePatterns	PS00211	ABC transporters family signature.	139	153	-	T	2020-09-04	IPR017871	ABC transporter, conserved site	GO:0005524|GO:0016887
TKJ18378.1	3100f2b1a1af33d1b36788a7537d40f4	411	Gene3D	G3DSA:3.40.630.10		2	203	8.9E-46	T	2020-09-04
TKJ18378.1	3100f2b1a1af33d1b36788a7537d40f4	411	CDD	cd08659	M20_ArgE_DapE-like	25	404	1.98282e-57	T	2020-09-04
TKJ18378.1	3100f2b1a1af33d1b36788a7537d40f4	411	Pfam	PF01546	Peptidase family M20/M25/M40	79	405	3.1E-28	T	2020-09-04	IPR002933	Peptidase M20	GO:0016787
TKJ18378.1	3100f2b1a1af33d1b36788a7537d40f4	411	Gene3D	G3DSA:3.40.630.10		308	411	6.5E-13	T	2020-09-04
TKJ18378.1	3100f2b1a1af33d1b36788a7537d40f4	411	SUPERFAMILY	SSF53187		11	409	7.04E-56	T	2020-09-04
TKJ18378.1	3100f2b1a1af33d1b36788a7537d40f4	411	Gene3D	G3DSA:3.30.70.360		210	307	1.3E-10	T	2020-09-04
TKJ18378.1	3100f2b1a1af33d1b36788a7537d40f4	411	Pfam	PF07687	Peptidase dimerisation domain	216	308	5.3E-11	T	2020-09-04	IPR011650	Peptidase M20, dimerisation domain
TKJ18378.1	3100f2b1a1af33d1b36788a7537d40f4	411	SUPERFAMILY	SSF55031		216	305	1.03E-8	T	2020-09-04	IPR036264	Bacterial exopeptidase dimerisation domain
TKJ24311.1	15deb290f42cd7b6ca446fda625a0878	184	Coils	Coil		159	179	-	T	2020-09-04
TKJ24311.1	15deb290f42cd7b6ca446fda625a0878	184	Pfam	PF03551	Transcriptional regulator PadR-like family	23	91	2.4E-15	T	2020-09-04	IPR005149	Transcription regulator PadR, N-terminal
TKJ24311.1	15deb290f42cd7b6ca446fda625a0878	184	Gene3D	G3DSA:1.10.10.10		1	117	1.9E-22	T	2020-09-04	IPR036388	Winged helix-like DNA-binding domain superfamily
TKJ24311.1	15deb290f42cd7b6ca446fda625a0878	184	SUPERFAMILY	SSF46785		5	102	1.52E-18	T	2020-09-04	IPR036390	Winged helix DNA-binding domain superfamily
TKJ21621.1	8cf611625ac1d1324fd0a9528459748d	146	CDD	cd03449	R_hydratase	13	145	1.35956e-50	T	2020-09-04
TKJ21621.1	8cf611625ac1d1324fd0a9528459748d	146	Pfam	PF01575	MaoC like domain	21	113	7.6E-25	T	2020-09-04	IPR002539	MaoC-like dehydratase domain
TKJ21621.1	8cf611625ac1d1324fd0a9528459748d	146	PRINTS	PR01483	Fatty acid synthase signature	26	48	1.3E-5	T	2020-09-04	IPR003965	Fatty acid synthase	GO:0004312|GO:0005835|GO:0006633|GO:0055114
TKJ21621.1	8cf611625ac1d1324fd0a9528459748d	146	PRINTS	PR01483	Fatty acid synthase signature	48	69	1.3E-5	T	2020-09-04	IPR003965	Fatty acid synthase	GO:0004312|GO:0005835|GO:0006633|GO:0055114
TKJ21621.1	8cf611625ac1d1324fd0a9528459748d	146	SUPERFAMILY	SSF54637		9	145	9.21E-42	T	2020-09-04	IPR029069	HotDog domain superfamily
TKJ21621.1	8cf611625ac1d1324fd0a9528459748d	146	Gene3D	G3DSA:3.10.129.10		3	146	5.4E-42	T	2020-09-04
TKJ19059.1	b329e452a798ea19d5e5ebc5fa0ae95c	221	Gene3D	G3DSA:3.90.850.10		2	220	3.7E-81	T	2020-09-04	IPR036663	Fumarylacetoacetase-like, C-terminal domain superfamily	GO:0003824
TKJ19059.1	b329e452a798ea19d5e5ebc5fa0ae95c	221	SUPERFAMILY	SSF56529		7	218	1.57E-74	T	2020-09-04	IPR036663	Fumarylacetoacetase-like, C-terminal domain superfamily	GO:0003824
TKJ19059.1	b329e452a798ea19d5e5ebc5fa0ae95c	221	Pfam	PF01557	Fumarylacetoacetate (FAA) hydrolase family	10	217	1.2E-64	T	2020-09-04	IPR011234	Fumarylacetoacetase-like, C-terminal	GO:0003824
TKJ18004.1	135dbc2a49fb495d970d6be38754c7df	177	TIGRFAM	TIGR01090	apt: adenine phosphoribosyltransferase	6	172	3.8E-63	T	2020-09-04	IPR005764	Adenine phosphoribosyl transferase	GO:0003999|GO:0005737|GO:0006168
TKJ18004.1	135dbc2a49fb495d970d6be38754c7df	177	SUPERFAMILY	SSF53271		3	173	1.56E-44	T	2020-09-04	IPR029057	Phosphoribosyltransferase-like
TKJ18004.1	135dbc2a49fb495d970d6be38754c7df	177	CDD	cd06223	PRTases_typeI	39	172	1.64199e-20	T	2020-09-04	IPR000836	Phosphoribosyltransferase domain	GO:0009116
TKJ18004.1	135dbc2a49fb495d970d6be38754c7df	177	Pfam	PF00156	Phosphoribosyl transferase domain	43	151	2.0E-13	T	2020-09-04	IPR000836	Phosphoribosyltransferase domain	GO:0009116
TKJ18004.1	135dbc2a49fb495d970d6be38754c7df	177	Hamap	MF_00004	Adenine phosphoribosyltransferase [apt].	5	173	33.24	T	2020-09-04	IPR005764	Adenine phosphoribosyl transferase	GO:0003999|GO:0005737|GO:0006168
TKJ18004.1	135dbc2a49fb495d970d6be38754c7df	177	Gene3D	G3DSA:3.40.50.2020		2	174	2.6E-58	T	2020-09-04	IPR029057	Phosphoribosyltransferase-like
TKJ20358.1	e61df01b920e300e8aa4984e89d86944	211	Pfam	PF02517	CPBP intramembrane metalloprotease	55	150	5.0E-10	T	2020-09-04	IPR003675	CAAX prenyl protease 2	GO:0004197|GO:0016020|GO:0071586
TKJ18032.1	50b9b5777b5f53cd7d6ff0f506386ad2	361	PRINTS	PR00853	Xeroderma pigmentosum group G/yeast RAD superfamily signature	143	160	4.4E-22	T	2020-09-04	IPR006084	XPG/Rad2 endonuclease	GO:0004518|GO:0006281
TKJ18032.1	50b9b5777b5f53cd7d6ff0f506386ad2	361	PRINTS	PR00853	Xeroderma pigmentosum group G/yeast RAD superfamily signature	79	98	4.4E-22	T	2020-09-04	IPR006084	XPG/Rad2 endonuclease	GO:0004518|GO:0006281
TKJ18032.1	50b9b5777b5f53cd7d6ff0f506386ad2	361	PRINTS	PR00853	Xeroderma pigmentosum group G/yeast RAD superfamily signature	164	184	4.4E-22	T	2020-09-04	IPR006084	XPG/Rad2 endonuclease	GO:0004518|GO:0006281
TKJ18032.1	50b9b5777b5f53cd7d6ff0f506386ad2	361	PRINTS	PR00853	Xeroderma pigmentosum group G/yeast RAD superfamily signature	230	245	4.4E-22	T	2020-09-04	IPR006084	XPG/Rad2 endonuclease	GO:0004518|GO:0006281
TKJ18032.1	50b9b5777b5f53cd7d6ff0f506386ad2	361	PRINTS	PR00853	Xeroderma pigmentosum group G/yeast RAD superfamily signature	21	35	4.4E-22	T	2020-09-04	IPR006084	XPG/Rad2 endonuclease	GO:0004518|GO:0006281
TKJ18032.1	50b9b5777b5f53cd7d6ff0f506386ad2	361	SMART	SM00279		227	260	2.6E-11	T	2020-09-04	IPR008918	Helix-hairpin-helix motif, class 2	GO:0003677|GO:0003824
TKJ18032.1	50b9b5777b5f53cd7d6ff0f506386ad2	361	Gene3D	G3DSA:3.40.50.1010		11	350	3.0E-75	T	2020-09-04
TKJ18032.1	50b9b5777b5f53cd7d6ff0f506386ad2	361	SUPERFAMILY	SSF47807		227	340	3.44E-23	T	2020-09-04	IPR036279	5'-3' exonuclease, C-terminal domain superfamily
TKJ18032.1	50b9b5777b5f53cd7d6ff0f506386ad2	361	SMART	SM00485		1	99	0.0086	T	2020-09-04	IPR006085	XPG N-terminal	GO:0004518|GO:0006281
TKJ18032.1	50b9b5777b5f53cd7d6ff0f506386ad2	361	SMART	SM00484		144	225	1.6E-22	T	2020-09-04	IPR006086	XPG-I domain	GO:0004518
TKJ18032.1	50b9b5777b5f53cd7d6ff0f506386ad2	361	CDD	cd09867	PIN_FEN1	3	336	7.84181e-58	T	2020-09-04
TKJ18032.1	50b9b5777b5f53cd7d6ff0f506386ad2	361	Pfam	PF00752	XPG N-terminal domain	6	92	1.3E-6	T	2020-09-04	IPR006085	XPG N-terminal	GO:0004518|GO:0006281
TKJ18032.1	50b9b5777b5f53cd7d6ff0f506386ad2	361	SUPERFAMILY	SSF88723		7	240	1.18E-39	T	2020-09-04	IPR029060	PIN-like domain superfamily
TKJ18032.1	50b9b5777b5f53cd7d6ff0f506386ad2	361	Pfam	PF00867	XPG I-region	146	240	8.4E-24	T	2020-09-04	IPR006086	XPG-I domain	GO:0004518
TKJ23854.1	ccf988249ac1b523ac2f50b9d87ee1a8	231	ProSiteProfiles	PS50928	ABC transporter integral membrane type-1 domain profile.	27	223	20098	T	2020-09-04	IPR000515	ABC transporter type 1, transmembrane domain MetI-like	GO:0016020|GO:0055085
TKJ23854.1	ccf988249ac1b523ac2f50b9d87ee1a8	231	SUPERFAMILY	SSF161098		16	226	2.22E-38	T	2020-09-04	IPR035906	MetI-like superfamily
TKJ23854.1	ccf988249ac1b523ac2f50b9d87ee1a8	231	Pfam	PF00528	Binding-protein-dependent transport system inner membrane component	46	221	3.0E-19	T	2020-09-04	IPR000515	ABC transporter type 1, transmembrane domain MetI-like	GO:0016020|GO:0055085
TKJ23854.1	ccf988249ac1b523ac2f50b9d87ee1a8	231	Gene3D	G3DSA:1.10.3720.10		7	230	2.2E-38	T	2020-09-04	IPR035906	MetI-like superfamily
TKJ23854.1	ccf988249ac1b523ac2f50b9d87ee1a8	231	CDD	cd06261	TM_PBP2	29	217	2.37396e-11	T	2020-09-04	IPR000515	ABC transporter type 1, transmembrane domain MetI-like	GO:0016020|GO:0055085
TKJ20828.1	40ebb9c15d3aed9c6a75ad3e3558c569	250	SUPERFAMILY	SSF52374		38	155	3.31E-21	T	2020-09-04
TKJ20828.1	40ebb9c15d3aed9c6a75ad3e3558c569	250	Pfam	PF00133	tRNA synthetases class I (I, L, M and V)	109	149	2.8E-7	T	2020-09-04	IPR002300	Aminoacyl-tRNA synthetase, class Ia	GO:0000166|GO:0004812|GO:0005524|GO:0006418
TKJ20828.1	40ebb9c15d3aed9c6a75ad3e3558c569	250	Gene3D	G3DSA:1.10.730.10		112	248	4.3E-26	T	2020-09-04
TKJ20828.1	40ebb9c15d3aed9c6a75ad3e3558c569	250	Gene3D	G3DSA:3.40.50.620		31	78	2.5E-9	T	2020-09-04	IPR014729	Rossmann-like alpha/beta/alpha sandwich fold
TKJ20828.1	40ebb9c15d3aed9c6a75ad3e3558c569	250	SUPERFAMILY	SSF47323		170	248	6.76E-7	T	2020-09-04	IPR009080	Aminoacyl-tRNA synthetase, class Ia, anticodon-binding	GO:0000166|GO:0004812|GO:0005524|GO:0006418
TKJ18444.1	249383f8c25a06dd95b57372b92206e5	752	ProSitePatterns	PS00092	N-6 Adenine-specific DNA methylases signature.	282	288	-	T	2020-09-04	IPR002052	DNA methylase, N-6 adenine-specific, conserved site	GO:0003676|GO:0008168|GO:0032259
TKJ18444.1	249383f8c25a06dd95b57372b92206e5	752	SUPERFAMILY	SSF53335		94	363	2.44E-31	T	2020-09-04	IPR029063	S-adenosyl-L-methionine-dependent methyltransferase
TKJ18444.1	249383f8c25a06dd95b57372b92206e5	752	Pfam	PF02384	N-6 DNA Methylase	168	291	1.2E-15	T	2020-09-04	IPR003356	DNA methylase, adenine-specific	GO:0003677|GO:0006306|GO:0008170
TKJ18444.1	249383f8c25a06dd95b57372b92206e5	752	Gene3D	G3DSA:3.40.50.150		152	431	6.6E-35	T	2020-09-04
TKJ18444.1	249383f8c25a06dd95b57372b92206e5	752	PRINTS	PR00507	N12 class N6 adenine-specific DNA methyltransferase signature	195	209	1.2E-11	T	2020-09-04
TKJ18444.1	249383f8c25a06dd95b57372b92206e5	752	PRINTS	PR00507	N12 class N6 adenine-specific DNA methyltransferase signature	172	188	1.2E-11	T	2020-09-04
TKJ18444.1	249383f8c25a06dd95b57372b92206e5	752	PRINTS	PR00507	N12 class N6 adenine-specific DNA methyltransferase signature	279	291	1.2E-11	T	2020-09-04
TKJ16674.1	2968095c5ed301c548b587fdbfc80e26	168	CDD	cd09281	UPF0066	24	144	5.0971e-43	T	2020-09-04	IPR023370	TrmO-like, N-terminal domain
TKJ16674.1	2968095c5ed301c548b587fdbfc80e26	168	Gene3D	G3DSA:2.40.30.70		20	164	1.0E-41	T	2020-09-04	IPR036414	YaeB, N-terminal domain superfamily
TKJ16674.1	2968095c5ed301c548b587fdbfc80e26	168	TIGRFAM	TIGR00104	tRNA_TsaA: tRNA-Thr(GGU) m(6)t(6)A37 methyltransferase TsaA	20	153	7.1E-36	T	2020-09-04	IPR023370	TrmO-like, N-terminal domain
TKJ16674.1	2968095c5ed301c548b587fdbfc80e26	168	ProSiteProfiles	PS51668	TsaA-like domain profile.	22	153	57889	T	2020-09-04	IPR023370	TrmO-like, N-terminal domain
TKJ16674.1	2968095c5ed301c548b587fdbfc80e26	168	Pfam	PF01980	tRNA-methyltransferase O	37	149	1.7E-32	T	2020-09-04	IPR023370	TrmO-like, N-terminal domain
TKJ16674.1	2968095c5ed301c548b587fdbfc80e26	168	SUPERFAMILY	SSF118196		19	163	1.44E-43	T	2020-09-04	IPR036413	YaeB-like superfamily
TKJ23610.1	796e2754251414444bacfbeed9cd3375	373	PIRSF	PIRSF001123		4	372	5.0E-58	T	2020-09-04	IPR008007	Peptidase M42
TKJ23610.1	796e2754251414444bacfbeed9cd3375	373	Gene3D	G3DSA:2.40.30.40		76	171	3.7E-63	T	2020-09-04	IPR023367	Peptidase M42, domain 2
TKJ23610.1	796e2754251414444bacfbeed9cd3375	373	CDD	cd05656	M42_Frv	11	364	2.88839e-55	T	2020-09-04
TKJ23610.1	796e2754251414444bacfbeed9cd3375	373	SUPERFAMILY	SSF101821		77	181	3.51E-15	T	2020-09-04
TKJ23610.1	796e2754251414444bacfbeed9cd3375	373	Gene3D	G3DSA:3.40.630.10		11	359	3.7E-63	T	2020-09-04
TKJ23610.1	796e2754251414444bacfbeed9cd3375	373	Pfam	PF05343	M42 glutamyl aminopeptidase	53	359	2.6E-58	T	2020-09-04	IPR008007	Peptidase M42
TKJ23610.1	796e2754251414444bacfbeed9cd3375	373	SUPERFAMILY	SSF53187		6	365	2.7E-36	T	2020-09-04
TKJ22481.1	0466876ab38de1afb1c557472a55090f	227	Coils	Coil		71	91	-	T	2020-09-04
TKJ22346.1	1cb058574489e45b495c9ecafe585f1d	58	Gene3D	G3DSA:3.40.50.720		1	58	1.1E-14	T	2020-09-04
TKJ19211.1	4f1e4a7e3dec11966d7d272fe5f4c537	107	Pfam	PF01402	Ribbon-helix-helix protein, copG family	5	39	1.5E-7	T	2020-09-04	IPR002145	Ribbon-helix-helix protein, CopG	GO:0006355
TKJ16681.1	bf34eed236641ff680e1923b63326544	420	SUPERFAMILY	SSF88713		6	273	9.34E-44	T	2020-09-04	IPR011330	Glycoside hydrolase/deacetylase, beta/alpha-barrel	GO:0003824|GO:0005975
TKJ16681.1	bf34eed236641ff680e1923b63326544	420	Pfam	PF03065	Glycosyl hydrolase family 57	25	253	1.4E-33	T	2020-09-04	IPR004300	Glycoside hydrolase family 57, N-terminal domain	GO:0003824|GO:0005975
TKJ16681.1	bf34eed236641ff680e1923b63326544	420	Gene3D	G3DSA:3.20.110.20		4	302	7.0E-59	T	2020-09-04
TKJ22541.1	fb5c17a7b5913d529cb69baf7bcf200f	197	Pfam	PF03692	Putative zinc- or iron-chelating domain	6	103	1.2E-10	T	2020-09-04	IPR005358	Putative zinc- or iron-chelating domain containing protein
TKJ19575.1	fdedd168bce07ebe3be9642bb56d394a	182	Gene3D	G3DSA:3.20.80.10		1	181	2.8E-9	T	2020-09-04	IPR011256	Regulatory factor, effector binding domain superfamily
TKJ19575.1	fdedd168bce07ebe3be9642bb56d394a	182	Pfam	PF14526	Integron-associated effector binding protein	5	177	6.3E-10	T	2020-09-04	IPR029441	Integron-associated effector binding protein
TKJ19575.1	fdedd168bce07ebe3be9642bb56d394a	182	SUPERFAMILY	SSF55136		3	129	1.57E-5	T	2020-09-04	IPR011256	Regulatory factor, effector binding domain superfamily
TKJ23239.1	5fc98f204822ce2e90461025c4d0bbd0	268	CDD	cd00757	ThiF_MoeB_HesA_family	10	239	1.27269e-107	T	2020-09-04
TKJ23239.1	5fc98f204822ce2e90461025c4d0bbd0	268	Gene3D	G3DSA:3.40.50.720		3	256	6.6E-87	T	2020-09-04
TKJ23239.1	5fc98f204822ce2e90461025c4d0bbd0	268	Pfam	PF00899	ThiF family	11	245	3.4E-60	T	2020-09-04	IPR000594	THIF-type NAD/FAD binding fold	GO:0008641
TKJ23239.1	5fc98f204822ce2e90461025c4d0bbd0	268	SUPERFAMILY	SSF69572		5	256	2.75E-83	T	2020-09-04	IPR035985	Ubiquitin-activating enzyme	GO:0008641
TKJ21261.1	9de87239a501b3c63745c4c479385535	68	SUPERFAMILY	SSF47113		4	66	9.19E-12	T	2020-09-04	IPR009072	Histone-fold	GO:0046982
TKJ21261.1	9de87239a501b3c63745c4c479385535	68	Pfam	PF00808	Histone-like transcription factor (CBF/NF-Y) and archaeal histone	10	65	1.2E-9	T	2020-09-04	IPR003958	Transcription factor CBF/NF-Y/archaeal histone domain
TKJ21261.1	9de87239a501b3c63745c4c479385535	68	Gene3D	G3DSA:1.10.20.10		1	66	2.9E-12	T	2020-09-04	IPR009072	Histone-fold	GO:0046982
TKJ23813.1	cd06096d93c58a61bd072423c30b36ee	612	Coils	Coil		141	168	-	T	2020-09-04
TKJ23813.1	cd06096d93c58a61bd072423c30b36ee	612	Gene3D	G3DSA:1.25.40.10		94	257	3.1E-5	T	2020-09-04	IPR011990	Tetratricopeptide-like helical domain superfamily	GO:0005515
TKJ21940.1	2d60a4983c0fe7b03f82be094444b8f8	193	SUPERFAMILY	SSF51161		2	169	7.49E-30	T	2020-09-04	IPR011004	Trimeric LpxA-like superfamily
TKJ21940.1	2d60a4983c0fe7b03f82be094444b8f8	193	Gene3D	G3DSA:2.160.10.10		2	177	2.4E-38	T	2020-09-04
TKJ21940.1	2d60a4983c0fe7b03f82be094444b8f8	193	Pfam	PF00132	Bacterial transferase hexapeptide (six repeats)	12	44	7.6E-5	T	2020-09-04	IPR001451	Hexapeptide repeat
TKJ21012.1	050004e278df64b048ee7a89f0282e14	409	Pfam	PF16575	mRNA cleavage and polyadenylation factor CLP1 P-loop	119	301	8.5E-25	T	2020-09-04	IPR032319	Polyribonucleotide 5'-hydroxyl-kinase Clp1, P-loop domain
TKJ21012.1	050004e278df64b048ee7a89f0282e14	409	Gene3D	G3DSA:3.40.50.300		94	305	1.9E-18	T	2020-09-04
TKJ21012.1	050004e278df64b048ee7a89f0282e14	409	SUPERFAMILY	SSF52540		120	274	3.41E-9	T	2020-09-04	IPR027417	P-loop containing nucleoside triphosphate hydrolase
TKJ20869.1	a22caff76034d1f70a2669f14fa6534c	163	Pfam	PF04756	OST3 / OST6 family, transporter family	52	162	1.7E-11	T	2020-09-04	IPR021149	Oligosaccharyl transferase complex, subunit OST3/OST6
TKJ18583.1	5a794e7ffbb25df54d9b3c7af4ddc0c1	439	ProSitePatterns	PS00184	Phosphoribosylglycinamide synthetase signature.	293	300	-	T	2020-09-04	IPR020559	Phosphoribosylglycinamide synthetase, conserved site	GO:0004637|GO:0009113
TKJ18583.1	5a794e7ffbb25df54d9b3c7af4ddc0c1	439	Pfam	PF02843	Phosphoribosylglycinamide synthetase, C domain	333	423	5.2E-13	T	2020-09-04	IPR020560	Phosphoribosylglycinamide synthetase, C-domain	GO:0004637|GO:0009113
TKJ18583.1	5a794e7ffbb25df54d9b3c7af4ddc0c1	439	Gene3D	G3DSA:3.30.470.20		195	331	1.8E-46	T	2020-09-04
TKJ18583.1	5a794e7ffbb25df54d9b3c7af4ddc0c1	439	Pfam	PF02844	Phosphoribosylglycinamide synthetase, N domain	3	102	1.4E-21	T	2020-09-04	IPR020562	Phosphoribosylglycinamide synthetase, N-terminal	GO:0004637|GO:0009113
TKJ18583.1	5a794e7ffbb25df54d9b3c7af4ddc0c1	439	SMART	SM01210		332	425	5.7E-22	T	2020-09-04	IPR020560	Phosphoribosylglycinamide synthetase, C-domain	GO:0004637|GO:0009113
TKJ18583.1	5a794e7ffbb25df54d9b3c7af4ddc0c1	439	ProSiteProfiles	PS50975	ATP-grasp fold profile.	109	319	20438	T	2020-09-04	IPR011761	ATP-grasp fold	GO:0005524|GO:0046872
TKJ18583.1	5a794e7ffbb25df54d9b3c7af4ddc0c1	439	SMART	SM01209		103	299	2.4E-68	T	2020-09-04
TKJ18583.1	5a794e7ffbb25df54d9b3c7af4ddc0c1	439	SUPERFAMILY	SSF56059		104	344	5.58E-36	T	2020-09-04
TKJ18583.1	5a794e7ffbb25df54d9b3c7af4ddc0c1	439	Gene3D	G3DSA:3.40.50.20		3	95	4.7E-23	T	2020-09-04
TKJ18583.1	5a794e7ffbb25df54d9b3c7af4ddc0c1	439	Hamap	MF_00138	Phosphoribosylamine--glycine ligase [purD].	2	425	33286	T	2020-09-04	IPR000115	Phosphoribosylglycinamide synthetase	GO:0004637|GO:0009113
TKJ18583.1	5a794e7ffbb25df54d9b3c7af4ddc0c1	439	SUPERFAMILY	SSF52440		2	103	4.75E-23	T	2020-09-04	IPR016185	Pre-ATP-grasp domain superfamily
TKJ18583.1	5a794e7ffbb25df54d9b3c7af4ddc0c1	439	SUPERFAMILY	SSF51246		331	425	1.49E-15	T	2020-09-04	IPR011054	Rudiment single hybrid motif
TKJ18583.1	5a794e7ffbb25df54d9b3c7af4ddc0c1	439	Pfam	PF01071	Phosphoribosylglycinamide synthetase, ATP-grasp (A) domain	103	299	4.8E-50	T	2020-09-04	IPR020561	Phosphoribosylglycinamide synthetase, ATP-grasp (A) domain
TKJ18583.1	5a794e7ffbb25df54d9b3c7af4ddc0c1	439	Gene3D	G3DSA:3.30.1490.20		124	194	5.3E-8	T	2020-09-04	IPR013815	ATP-grasp fold, subdomain 1	GO:0005524
TKJ18583.1	5a794e7ffbb25df54d9b3c7af4ddc0c1	439	Gene3D	G3DSA:3.90.600.10		332	426	1.2E-12	T	2020-09-04	IPR037123	Phosphoribosylglycinamide synthetase, C-domain superfamily	GO:0004637|GO:0009113
TKJ18583.1	5a794e7ffbb25df54d9b3c7af4ddc0c1	439	TIGRFAM	TIGR00877	purD: phosphoribosylamine--glycine ligase	3	425	2.7E-129	T	2020-09-04	IPR000115	Phosphoribosylglycinamide synthetase	GO:0004637|GO:0009113
TKJ20288.1	c8d0666a4ef502276498569645f62f97	297	Hamap	MF_00920	Signal recognition particle receptor FtsY [ftsY].	21	295	53954	T	2020-09-04	IPR004390	Signal-recognition particle receptor FtsY	GO:0006614
TKJ20288.1	c8d0666a4ef502276498569645f62f97	297	Pfam	PF02881	SRP54-type protein, helical bundle domain	3	73	1.1E-11	T	2020-09-04	IPR013822	Signal recognition particle SRP54, helical bundle	GO:0005525|GO:0006614
TKJ20288.1	c8d0666a4ef502276498569645f62f97	297	SMART	SM00962		100	295	2.6E-95	T	2020-09-04	IPR000897	Signal recognition particle, SRP54 subunit, GTPase domain	GO:0005525|GO:0006614
TKJ20288.1	c8d0666a4ef502276498569645f62f97	297	Pfam	PF00448	SRP54-type protein, GTPase domain	101	294	4.3E-73	T	2020-09-04	IPR000897	Signal recognition particle, SRP54 subunit, GTPase domain	GO:0005525|GO:0006614
TKJ20288.1	c8d0666a4ef502276498569645f62f97	297	SUPERFAMILY	SSF52540		93	294	1.4E-49	T	2020-09-04	IPR027417	P-loop containing nucleoside triphosphate hydrolase
TKJ20288.1	c8d0666a4ef502276498569645f62f97	297	SUPERFAMILY	SSF47364		1	83	3.14E-13	T	2020-09-04	IPR036225	SRP/SRP receptor, N-terminal
TKJ20288.1	c8d0666a4ef502276498569645f62f97	297	TIGRFAM	TIGR00064	ftsY: signal recognition particle-docking protein FtsY	21	293	2.4E-97	T	2020-09-04	IPR004390	Signal-recognition particle receptor FtsY	GO:0006614
TKJ20288.1	c8d0666a4ef502276498569645f62f97	297	SMART	SM00382		99	294	1.5E-8	T	2020-09-04	IPR003593	AAA+ ATPase domain
TKJ20288.1	c8d0666a4ef502276498569645f62f97	297	SMART	SM00963		1	81	8.7E-9	T	2020-09-04	IPR013822	Signal recognition particle SRP54, helical bundle	GO:0005525|GO:0006614
TKJ20288.1	c8d0666a4ef502276498569645f62f97	297	Gene3D	G3DSA:1.20.120.140		2	83	1.4E-18	T	2020-09-04	IPR042101	Signal recognition particle SRP54, N-terminal domain superfamily
TKJ20288.1	c8d0666a4ef502276498569645f62f97	297	ProSitePatterns	PS00300	SRP54-type proteins GTP-binding domain signature.	268	281	-	T	2020-09-04	IPR000897	Signal recognition particle, SRP54 subunit, GTPase domain	GO:0005525|GO:0006614
TKJ20288.1	c8d0666a4ef502276498569645f62f97	297	Gene3D	G3DSA:3.40.50.300		86	294	1.1E-79	T	2020-09-04
TKJ20288.1	c8d0666a4ef502276498569645f62f97	297	CDD	cd17874	FtsY	101	293	4.81868e-81	T	2020-09-04
TKJ21079.1	e5e211da5c38ac51f9e0257e6e9cc4ea	297	PIRSF	PIRSF000164		1	296	3.4E-81	T	2020-09-04	IPR012135	Dihydroorotate dehydrogenase, class 1/ 2	GO:0004152|GO:0006222|GO:0055114
TKJ21079.1	e5e211da5c38ac51f9e0257e6e9cc4ea	297	CDD	cd04740	DHOD_1B_like	3	295	9.59946e-126	T	2020-09-04	IPR033888	Dihydroorotate dehydrogenase, class 1B	GO:0004152|GO:0006221
TKJ21079.1	e5e211da5c38ac51f9e0257e6e9cc4ea	297	Gene3D	G3DSA:3.20.20.70		2	286	4.3E-88	T	2020-09-04	IPR013785	Aldolase-type TIM barrel	GO:0003824
TKJ21079.1	e5e211da5c38ac51f9e0257e6e9cc4ea	297	Pfam	PF01180	Dihydroorotate dehydrogenase	1	280	4.4E-66	T	2020-09-04	IPR005720	Dihydroorotate dehydrogenase domain	GO:0005737|GO:0016627|GO:0055114
TKJ21079.1	e5e211da5c38ac51f9e0257e6e9cc4ea	297	TIGRFAM	TIGR01037	pyrD_sub1_fam: dihydroorotate dehydrogenase family protein	2	295	2.4E-102	T	2020-09-04	IPR005720	Dihydroorotate dehydrogenase domain	GO:0005737|GO:0016627|GO:0055114
TKJ21079.1	e5e211da5c38ac51f9e0257e6e9cc4ea	297	Hamap	MF_00224	Dihydroorotate dehydrogenase [pyrD].	2	296	33151	T	2020-09-04	IPR024920	Dihydroorotate dehydrogenase, class 1	GO:0004152|GO:0005737|GO:0006221
TKJ21079.1	e5e211da5c38ac51f9e0257e6e9cc4ea	297	SUPERFAMILY	SSF51395		2	295	7.99E-77	T	2020-09-04
TKJ19703.1	e0376ce20b6342c1491233b0cad21a69	206	Pfam	PF03692	Putative zinc- or iron-chelating domain	11	124	3.9E-12	T	2020-09-04	IPR005358	Putative zinc- or iron-chelating domain containing protein
TKJ19603.1	816db37c761527413e15e8ebb46d3282	263	SUPERFAMILY	SSF117778		33	84	1.2E-18	T	2020-09-04	IPR036843	D-lysine 5,6-aminomutase beta subunit KamE, N-terminal domain superfamily	GO:0046983
TKJ19603.1	816db37c761527413e15e8ebb46d3282	263	CDD	cd02067	B12-binding	123	243	3.73184e-16	T	2020-09-04
TKJ19603.1	816db37c761527413e15e8ebb46d3282	263	Gene3D	G3DSA:3.40.50.280		102	261	9.6E-45	T	2020-09-04
TKJ19603.1	816db37c761527413e15e8ebb46d3282	263	Pfam	PF16554	Dimerisation domain of d-ornithine 4,5-aminomutase	22	97	1.6E-32	T	2020-09-04	IPR028991	D-lysine 5,6-aminomutase beta subunit KamE, N-terminal	GO:0046983
TKJ19603.1	816db37c761527413e15e8ebb46d3282	263	Gene3D	G3DSA:3.30.30.60		33	84	7.3E-22	T	2020-09-04	IPR036843	D-lysine 5,6-aminomutase beta subunit KamE, N-terminal domain superfamily	GO:0046983
TKJ19603.1	816db37c761527413e15e8ebb46d3282	263	Pfam	PF02310	B12 binding domain	123	245	1.0E-18	T	2020-09-04	IPR006158	Cobalamin (vitamin B12)-binding domain	GO:0031419|GO:0046872
TKJ19603.1	816db37c761527413e15e8ebb46d3282	263	ProSiteProfiles	PS51332	B12-binding domain profile.	120	263	20369	T	2020-09-04	IPR006158	Cobalamin (vitamin B12)-binding domain	GO:0031419|GO:0046872
TKJ19603.1	816db37c761527413e15e8ebb46d3282	263	SUPERFAMILY	SSF52242		106	259	1.57E-41	T	2020-09-04	IPR036724	Cobalamin-binding domain superfamily	GO:0031419|GO:0046872
TKJ23710.1	c242c03b8b4ff0963889fb17c3473b05	220	Gene3D	G3DSA:3.60.15.10		9	214	1.8E-44	T	2020-09-04	IPR036866	Ribonuclease Z/Hydroxyacylglutathione hydrolase-like
TKJ23710.1	c242c03b8b4ff0963889fb17c3473b05	220	Pfam	PF13483	Beta-lactamase superfamily domain	20	192	4.3E-27	T	2020-09-04
TKJ23710.1	c242c03b8b4ff0963889fb17c3473b05	220	SUPERFAMILY	SSF56281		19	195	9.72E-26	T	2020-09-04	IPR036866	Ribonuclease Z/Hydroxyacylglutathione hydrolase-like
TKJ23709.1	1bbc0601ec06ab4c2de8f6ffd2d0f9d3	498	Pfam	PF01425	Amidase	23	473	3.0E-92	T	2020-09-04	IPR023631	Amidase signature domain
TKJ23709.1	1bbc0601ec06ab4c2de8f6ffd2d0f9d3	498	Gene3D	G3DSA:3.90.1300.10		1	491	1.5E-188	T	2020-09-04	IPR036928	Amidase signature (AS) superfamily
TKJ23709.1	1bbc0601ec06ab4c2de8f6ffd2d0f9d3	498	SUPERFAMILY	SSF75304		3	489	5.36E-120	T	2020-09-04	IPR036928	Amidase signature (AS) superfamily
TKJ21038.1	bbc936a511c982a5974c5ec5e8b57db8	134	Gene3D	G3DSA:3.30.230.10		1	134	1.3E-42	T	2020-09-04	IPR014721	Ribosomal protein S5 domain 2-type fold, subgroup
TKJ21038.1	bbc936a511c982a5974c5ec5e8b57db8	134	SUPERFAMILY	SSF54211		3	134	2.54E-29	T	2020-09-04	IPR020568	Ribosomal protein S5 domain 2-type fold
TKJ21038.1	bbc936a511c982a5974c5ec5e8b57db8	134	MobiDBLite	mobidb-lite	consensus disorder prediction	107	134	-	T	2020-09-04
TKJ21038.1	bbc936a511c982a5974c5ec5e8b57db8	134	MobiDBLite	mobidb-lite	consensus disorder prediction	119	134	-	T	2020-09-04
TKJ21038.1	bbc936a511c982a5974c5ec5e8b57db8	134	Pfam	PF00380	Ribosomal protein S9/S16	8	134	3.3E-27	T	2020-09-04	IPR000754	Ribosomal protein S9	GO:0003735|GO:0005840|GO:0006412
TKJ18538.1	c4cbf3e051176c4b0db975f3d98ce20c	72	Pfam	PF12682	Flavodoxin	3	52	2.0E-4	T	2020-09-04	IPR008254	Flavodoxin/nitric oxide synthase	GO:0010181
TKJ18538.1	c4cbf3e051176c4b0db975f3d98ce20c	72	Gene3D	G3DSA:3.40.50.360		1	71	1.5E-16	T	2020-09-04	IPR029039	Flavoprotein-like superfamily
TKJ19888.1	b56df38c41671b15693e3000deea2316	500	SUPERFAMILY	SSF52540		189	320	1.8E-18	T	2020-09-04	IPR027417	P-loop containing nucleoside triphosphate hydrolase
TKJ19888.1	b56df38c41671b15693e3000deea2316	500	Pfam	PF04670	Gtr1/RagA G protein conserved region	192	401	2.1E-20	T	2020-09-04	IPR006762	Gtr1/RagA G protein	GO:0005525
TKJ19888.1	b56df38c41671b15693e3000deea2316	500	Gene3D	G3DSA:3.40.50.300		185	366	8.6E-26	T	2020-09-04
TKJ19054.1	c18cf590df317e226c673ebc3ef6d2d9	263	Hamap	MF_00214	3-dehydroquinate dehydratase [aroD].	17	259	27425	T	2020-09-04	IPR001381	3-dehydroquinate dehydratase type I	GO:0003855
TKJ19054.1	c18cf590df317e226c673ebc3ef6d2d9	263	TIGRFAM	TIGR01093	aroD: 3-dehydroquinate dehydratase, type I	22	256	3.1E-45	T	2020-09-04	IPR001381	3-dehydroquinate dehydratase type I	GO:0003855
TKJ19054.1	c18cf590df317e226c673ebc3ef6d2d9	263	Pfam	PF01487	Type I 3-dehydroquinase	22	256	6.8E-44	T	2020-09-04	IPR001381	3-dehydroquinate dehydratase type I	GO:0003855
TKJ19054.1	c18cf590df317e226c673ebc3ef6d2d9	263	Gene3D	G3DSA:3.20.20.70		9	262	2.7E-57	T	2020-09-04	IPR013785	Aldolase-type TIM barrel	GO:0003824
TKJ19054.1	c18cf590df317e226c673ebc3ef6d2d9	263	CDD	cd00502	DHQase_I	18	258	1.2355e-43	T	2020-09-04	IPR001381	3-dehydroquinate dehydratase type I	GO:0003855
TKJ19054.1	c18cf590df317e226c673ebc3ef6d2d9	263	SUPERFAMILY	SSF51569		18	259	5.13E-50	T	2020-09-04
TKJ23227.1	daf82d6b8d2b2494e65b228bacf82b96	396	Gene3D	G3DSA:3.90.1150.10		17	389	1.7E-124	T	2020-09-04	IPR015422	Pyridoxal phosphate-dependent transferase domain 1	GO:0003824
TKJ23227.1	daf82d6b8d2b2494e65b228bacf82b96	396	Gene3D	G3DSA:3.40.640.10		73	297	1.7E-124	T	2020-09-04	IPR015421	Pyridoxal phosphate-dependent transferase, major domain	GO:0003824
TKJ23227.1	daf82d6b8d2b2494e65b228bacf82b96	396	SUPERFAMILY	SSF53383		7	395	9.65E-90	T	2020-09-04	IPR015424	Pyridoxal phosphate-dependent transferase
TKJ23227.1	daf82d6b8d2b2494e65b228bacf82b96	396	CDD	cd00609	AAT_like	37	391	1.32345e-68	T	2020-09-04
TKJ23227.1	daf82d6b8d2b2494e65b228bacf82b96	396	Pfam	PF00155	Aminotransferase class I and II	57	389	4.3E-35	T	2020-09-04	IPR004839	Aminotransferase, class I/classII	GO:0009058|GO:0030170
TKJ23227.1	daf82d6b8d2b2494e65b228bacf82b96	396	TIGRFAM	TIGR04350	C_S_lyase_PatB: putative C-S lyase	8	394	1.3E-116	T	2020-09-04	IPR027619	Putative C-S lyase
TKJ23937.1	597f383c3f26d92e64ce2e90cd180ff4	140	TIGRFAM	TIGR01162	purE: phosphoribosylaminoimidazole carboxylase, catalytic subunit	14	137	3.0E-46	T	2020-09-04	IPR000031	PurE domain	GO:0006189
TKJ23937.1	597f383c3f26d92e64ce2e90cd180ff4	140	PIRSF	PIRSF001338		9	140	1.9E-49	T	2020-09-04	IPR024694	PurE, prokaryotic type	GO:0006189
TKJ23937.1	597f383c3f26d92e64ce2e90cd180ff4	140	Pfam	PF00731	AIR carboxylase	14	137	2.5E-47	T	2020-09-04	IPR000031	PurE domain	GO:0006189
TKJ23937.1	597f383c3f26d92e64ce2e90cd180ff4	140	SUPERFAMILY	SSF52255		13	138	1.15E-45	T	2020-09-04	IPR035893	PurE domain superfamily
TKJ23937.1	597f383c3f26d92e64ce2e90cd180ff4	140	Hamap	MF_01929	N5-carboxyaminoimidazole ribonucleotide mutase [purE].	14	140	20909	T	2020-09-04	IPR033747	Class I PurE
TKJ23937.1	597f383c3f26d92e64ce2e90cd180ff4	140	Gene3D	G3DSA:3.40.50.7700		13	140	2.2E-52	T	2020-09-04	IPR035893	PurE domain superfamily
TKJ23937.1	597f383c3f26d92e64ce2e90cd180ff4	140	SMART	SM01001		12	140	3.2E-49	T	2020-09-04	IPR000031	PurE domain	GO:0006189
TKJ23035.1	9541981927f27e27b7b5a5d7e9513453	73	ProSitePatterns	PS00198	4Fe-4S ferredoxin-type iron-sulfur binding region signature.	51	62	-	T	2020-09-04	IPR017900	4Fe-4S ferredoxin, iron-sulphur binding, conserved site
TKJ23035.1	9541981927f27e27b7b5a5d7e9513453	73	ProSiteProfiles	PS51379	4Fe-4S ferredoxin-type iron-sulfur binding domain profile.	42	71	8726	T	2020-09-04	IPR017896	4Fe-4S ferredoxin-type, iron-sulphur binding domain
TKJ23035.1	9541981927f27e27b7b5a5d7e9513453	73	Gene3D	G3DSA:3.30.70.20		41	70	2.4E-5	T	2020-09-04
TKJ23035.1	9541981927f27e27b7b5a5d7e9513453	73	Gene3D	G3DSA:3.30.70.20		2	40	7.2E-6	T	2020-09-04
TKJ23035.1	9541981927f27e27b7b5a5d7e9513453	73	Pfam	PF13237	4Fe-4S dicluster domain	14	62	1.3E-11	T	2020-09-04	IPR017896	4Fe-4S ferredoxin-type, iron-sulphur binding domain
TKJ23035.1	9541981927f27e27b7b5a5d7e9513453	73	SUPERFAMILY	SSF54862		11	67	2.93E-16	T	2020-09-04
TKJ23035.1	9541981927f27e27b7b5a5d7e9513453	73	ProSiteProfiles	PS51379	4Fe-4S ferredoxin-type iron-sulfur binding domain profile.	12	41	9163	T	2020-09-04	IPR017896	4Fe-4S ferredoxin-type, iron-sulphur binding domain
TKJ24194.1	4487ed6719c4f97eb6dc9c2b06eabdba	141	Pfam	PF12840	Helix-turn-helix domain	23	71	2.1E-10	T	2020-09-04
TKJ24194.1	4487ed6719c4f97eb6dc9c2b06eabdba	141	SUPERFAMILY	SSF46785		21	74	1.1E-10	T	2020-09-04	IPR036390	Winged helix DNA-binding domain superfamily
TKJ24194.1	4487ed6719c4f97eb6dc9c2b06eabdba	141	SMART	SM00418		16	107	0.0023	T	2020-09-04	IPR001845	HTH ArsR-type DNA-binding domain	GO:0003700|GO:0006355
TKJ24194.1	4487ed6719c4f97eb6dc9c2b06eabdba	141	Gene3D	G3DSA:1.10.10.10		1	91	1.1E-11	T	2020-09-04	IPR036388	Winged helix-like DNA-binding domain superfamily
TKJ24194.1	4487ed6719c4f97eb6dc9c2b06eabdba	141	CDD	cd00090	HTH_ARSR	20	71	5.36187e-06	T	2020-09-04	IPR011991	ArsR-like helix-turn-helix domain
TKJ22242.1	5ef56412696f61cad9b41e27af72726e	365	Gene3D	G3DSA:3.40.800.20		17	364	6.6E-86	T	2020-09-04	IPR037138	Histone deacetylase domain superfamily
TKJ22242.1	5ef56412696f61cad9b41e27af72726e	365	CDD	cd09992	HDAC_classII	25	322	1.17841e-102	T	2020-09-04
TKJ22242.1	5ef56412696f61cad9b41e27af72726e	365	Pfam	PF00850	Histone deacetylase domain	32	322	7.0E-66	T	2020-09-04	IPR023801	Histone deacetylase domain
TKJ22242.1	5ef56412696f61cad9b41e27af72726e	365	SUPERFAMILY	SSF52768		7	337	4.51E-76	T	2020-09-04	IPR023696	Ureohydrolase domain superfamily
TKJ22242.1	5ef56412696f61cad9b41e27af72726e	365	PRINTS	PR01270	Histone deacetylase superfamily signature	133	156	3.8E-12	T	2020-09-04	IPR000286	Histone deacetylase family
TKJ22242.1	5ef56412696f61cad9b41e27af72726e	365	PRINTS	PR01270	Histone deacetylase superfamily signature	252	262	3.8E-12	T	2020-09-04	IPR000286	Histone deacetylase family
TKJ22242.1	5ef56412696f61cad9b41e27af72726e	365	PRINTS	PR01270	Histone deacetylase superfamily signature	168	183	3.8E-12	T	2020-09-04	IPR000286	Histone deacetylase family
TKJ19496.1	e44bb5236bc3d3201182e537d018d3fb	294	Gene3D	G3DSA:3.80.10.10		102	287	2.3E-29	T	2020-09-04	IPR032675	Leucine-rich repeat domain superfamily
TKJ19496.1	e44bb5236bc3d3201182e537d018d3fb	294	SMART	SM00369		190	212	16.0	T	2020-09-04	IPR003591	Leucine-rich repeat, typical subtype
TKJ19496.1	e44bb5236bc3d3201182e537d018d3fb	294	SMART	SM00369		259	282	56.0	T	2020-09-04	IPR003591	Leucine-rich repeat, typical subtype
TKJ19496.1	e44bb5236bc3d3201182e537d018d3fb	294	SMART	SM00369		213	235	10.0	T	2020-09-04	IPR003591	Leucine-rich repeat, typical subtype
TKJ19496.1	e44bb5236bc3d3201182e537d018d3fb	294	SMART	SM00369		236	258	0.61	T	2020-09-04	IPR003591	Leucine-rich repeat, typical subtype
TKJ19496.1	e44bb5236bc3d3201182e537d018d3fb	294	ProSiteProfiles	PS51450	Leucine-rich repeat profile.	261	282	6711	T	2020-09-04	IPR001611	Leucine-rich repeat	GO:0005515
TKJ19496.1	e44bb5236bc3d3201182e537d018d3fb	294	SUPERFAMILY	SSF52058		164	278	2.04E-24	T	2020-09-04
TKJ19496.1	e44bb5236bc3d3201182e537d018d3fb	294	ProSiteProfiles	PS51450	Leucine-rich repeat profile.	238	259	7173	T	2020-09-04	IPR001611	Leucine-rich repeat	GO:0005515
TKJ19496.1	e44bb5236bc3d3201182e537d018d3fb	294	Pfam	PF13855	Leucine rich repeat	215	272	1.7E-8	T	2020-09-04	IPR001611	Leucine-rich repeat	GO:0005515
TKJ19496.1	e44bb5236bc3d3201182e537d018d3fb	294	ProSiteProfiles	PS51450	Leucine-rich repeat profile.	215	237	6826	T	2020-09-04	IPR001611	Leucine-rich repeat	GO:0005515
TKJ19496.1	e44bb5236bc3d3201182e537d018d3fb	294	SMART	SM00364		261	278	160.0	T	2020-09-04
TKJ19496.1	e44bb5236bc3d3201182e537d018d3fb	294	SMART	SM00364		236	255	1.1	T	2020-09-04
TKJ19496.1	e44bb5236bc3d3201182e537d018d3fb	294	SMART	SM00364		213	232	11.0	T	2020-09-04
TKJ19496.1	e44bb5236bc3d3201182e537d018d3fb	294	ProSiteProfiles	PS51450	Leucine-rich repeat profile.	192	213	7296	T	2020-09-04	IPR001611	Leucine-rich repeat	GO:0005515
TKJ23021.1	272988cc1340a0fff31c29edc40286d2	389	MobiDBLite	mobidb-lite	consensus disorder prediction	190	222	-	T	2020-09-04
TKJ23021.1	272988cc1340a0fff31c29edc40286d2	389	MobiDBLite	mobidb-lite	consensus disorder prediction	194	222	-	T	2020-09-04
TKJ22045.1	76aa65de737fa1c26c6fcdc6fafacdc8	486	CDD	cd00130	PAS	12	113	5.47201e-06	T	2020-09-04	IPR000014	PAS domain
TKJ22045.1	76aa65de737fa1c26c6fcdc6fafacdc8	486	ProSiteProfiles	PS50112	PAS repeat profile.	126	196	12357	T	2020-09-04	IPR000014	PAS domain
TKJ22045.1	76aa65de737fa1c26c6fcdc6fafacdc8	486	Pfam	PF08448	PAS fold	134	241	3.4E-16	T	2020-09-04	IPR013656	PAS fold-4
TKJ22045.1	76aa65de737fa1c26c6fcdc6fafacdc8	486	SMART	SM00091		128	194	1.3E-4	T	2020-09-04	IPR000014	PAS domain
TKJ22045.1	76aa65de737fa1c26c6fcdc6fafacdc8	486	SMART	SM00091		3	69	4.5E-4	T	2020-09-04	IPR000014	PAS domain
TKJ22045.1	76aa65de737fa1c26c6fcdc6fafacdc8	486	SMART	SM00387		369	486	6.4E-18	T	2020-09-04	IPR003594	Histidine kinase/HSP90-like ATPase
TKJ22045.1	76aa65de737fa1c26c6fcdc6fafacdc8	486	ProSiteProfiles	PS50113	PAC domain profile.	196	249	11544	T	2020-09-04	IPR000700	PAS-associated, C-terminal
TKJ22045.1	76aa65de737fa1c26c6fcdc6fafacdc8	486	TIGRFAM	TIGR00229	sensory_box: PAS domain S-box protein	4	123	6.7E-22	T	2020-09-04	IPR000014	PAS domain
TKJ22045.1	76aa65de737fa1c26c6fcdc6fafacdc8	486	TIGRFAM	TIGR00229	sensory_box: PAS domain S-box protein	124	247	2.5E-16	T	2020-09-04	IPR000014	PAS domain
TKJ22045.1	76aa65de737fa1c26c6fcdc6fafacdc8	486	CDD	cd00075	HATPase	377	482	6.67792e-12	T	2020-09-04
TKJ22045.1	76aa65de737fa1c26c6fcdc6fafacdc8	486	CDD	cd00082	HisKA	270	322	70.6906	T	2020-09-04	IPR003661	Signal transduction histidine kinase, dimerisation/phosphoacceptor domain	GO:0000155|GO:0007165
TKJ22045.1	76aa65de737fa1c26c6fcdc6fafacdc8	486	Pfam	PF13426	PAS domain	14	115	8.1E-15	T	2020-09-04	IPR000014	PAS domain
TKJ22045.1	76aa65de737fa1c26c6fcdc6fafacdc8	486	ProSiteProfiles	PS50112	PAS repeat profile.	1	70	14095	T	2020-09-04	IPR000014	PAS domain
TKJ22045.1	76aa65de737fa1c26c6fcdc6fafacdc8	486	Gene3D	G3DSA:3.30.450.20		128	260	5.7E-26	T	2020-09-04
TKJ22045.1	76aa65de737fa1c26c6fcdc6fafacdc8	486	Gene3D	G3DSA:3.30.450.20		3	127	3.9E-30	T	2020-09-04
TKJ22045.1	76aa65de737fa1c26c6fcdc6fafacdc8	486	SUPERFAMILY	SSF55785		14	125	1.06E-23	T	2020-09-04	IPR035965	PAS domain superfamily
TKJ22045.1	76aa65de737fa1c26c6fcdc6fafacdc8	486	CDD	cd00130	PAS	141	237	35.6222	T	2020-09-04	IPR000014	PAS domain
TKJ22045.1	76aa65de737fa1c26c6fcdc6fafacdc8	486	Gene3D	G3DSA:3.30.565.10		331	486	2.3E-27	T	2020-09-04	IPR036890	Histidine kinase/HSP90-like ATPase superfamily
TKJ22045.1	76aa65de737fa1c26c6fcdc6fafacdc8	486	ProSiteProfiles	PS50113	PAC domain profile.	73	125	13697	T	2020-09-04	IPR000700	PAS-associated, C-terminal
TKJ22045.1	76aa65de737fa1c26c6fcdc6fafacdc8	486	Coils	Coil		233	260	-	T	2020-09-04
TKJ22045.1	76aa65de737fa1c26c6fcdc6fafacdc8	486	PRINTS	PR00344	Bacterial sensor protein C-terminal signature	411	425	5.8E-10	T	2020-09-04	IPR004358	Signal transduction histidine kinase-related protein, C-terminal	GO:0016310|GO:0016772
TKJ22045.1	76aa65de737fa1c26c6fcdc6fafacdc8	486	PRINTS	PR00344	Bacterial sensor protein C-terminal signature	442	460	5.8E-10	T	2020-09-04	IPR004358	Signal transduction histidine kinase-related protein, C-terminal	GO:0016310|GO:0016772
TKJ22045.1	76aa65de737fa1c26c6fcdc6fafacdc8	486	PRINTS	PR00344	Bacterial sensor protein C-terminal signature	470	483	5.8E-10	T	2020-09-04	IPR004358	Signal transduction histidine kinase-related protein, C-terminal	GO:0016310|GO:0016772
TKJ22045.1	76aa65de737fa1c26c6fcdc6fafacdc8	486	SUPERFAMILY	SSF55785		113	238	9.5E-22	T	2020-09-04	IPR035965	PAS domain superfamily
TKJ22045.1	76aa65de737fa1c26c6fcdc6fafacdc8	486	SUPERFAMILY	SSF47384		251	327	7.06E-6	T	2020-09-04	IPR036097	Signal transduction histidine kinase, dimerisation/phosphoacceptor domain superfamily	GO:0000155|GO:0007165
TKJ22045.1	76aa65de737fa1c26c6fcdc6fafacdc8	486	Pfam	PF02518	Histidine kinase-, DNA gyrase B-, and HSP90-like ATPase	374	485	1.1E-14	T	2020-09-04	IPR003594	Histidine kinase/HSP90-like ATPase
TKJ22045.1	76aa65de737fa1c26c6fcdc6fafacdc8	486	SUPERFAMILY	SSF55874		327	483	9.95E-24	T	2020-09-04	IPR036890	Histidine kinase/HSP90-like ATPase superfamily
TKJ22045.1	76aa65de737fa1c26c6fcdc6fafacdc8	486	Gene3D	G3DSA:1.10.287.130		267	323	2.3E-6	T	2020-09-04
TKJ22045.1	76aa65de737fa1c26c6fcdc6fafacdc8	486	SMART	SM00086		74	116	2.1E-5	T	2020-09-04	IPR001610	PAC motif
TKJ22045.1	76aa65de737fa1c26c6fcdc6fafacdc8	486	ProSiteProfiles	PS50109	Histidine kinase domain profile.	267	486	30251	T	2020-09-04	IPR005467	Histidine kinase domain
TKJ20380.1	9f11a0591fc9f937a5c4d4cfea0396f9	69	Pfam	PF00808	Histone-like transcription factor (CBF/NF-Y) and archaeal histone	8	66	4.4E-10	T	2020-09-04	IPR003958	Transcription factor CBF/NF-Y/archaeal histone domain
TKJ20380.1	9f11a0591fc9f937a5c4d4cfea0396f9	69	Gene3D	G3DSA:1.10.20.10		5	69	6.3E-16	T	2020-09-04	IPR009072	Histone-fold	GO:0046982
TKJ20380.1	9f11a0591fc9f937a5c4d4cfea0396f9	69	SUPERFAMILY	SSF47113		4	67	6.37E-15	T	2020-09-04	IPR009072	Histone-fold	GO:0046982
TKJ23869.1	c9a276b0a551612a8f911a8c2d06c16b	289	SUPERFAMILY	SSF53300		118	286	3.26E-17	T	2020-09-04	IPR036465	von Willebrand factor A-like domain superfamily
TKJ23869.1	c9a276b0a551612a8f911a8c2d06c16b	289	Gene3D	G3DSA:3.40.50.410		111	289	1.9E-20	T	2020-09-04	IPR036465	von Willebrand factor A-like domain superfamily
TKJ23869.1	c9a276b0a551612a8f911a8c2d06c16b	289	SMART	SM00327		117	287	2.7E-7	T	2020-09-04	IPR002035	von Willebrand factor, type A
TKJ23869.1	c9a276b0a551612a8f911a8c2d06c16b	289	Pfam	PF00092	von Willebrand factor type A domain	120	278	2.0E-9	T	2020-09-04	IPR002035	von Willebrand factor, type A
TKJ23869.1	c9a276b0a551612a8f911a8c2d06c16b	289	CDD	cd00198	vWFA	120	270	3.46523e-07	T	2020-09-04
TKJ23869.1	c9a276b0a551612a8f911a8c2d06c16b	289	ProSiteProfiles	PS50234	VWFA domain profile.	119	286	12.93	T	2020-09-04	IPR002035	von Willebrand factor, type A
TKJ24253.1	66b39ba43b9b33011b4687a1b4461db9	382	Pfam	PF00483	Nucleotidyl transferase	6	252	4.0E-38	T	2020-09-04	IPR005835	Nucleotidyl transferase domain	GO:0009058|GO:0016779
TKJ24253.1	66b39ba43b9b33011b4687a1b4461db9	382	Gene3D	G3DSA:2.160.10.10		279	380	1.4E-18	T	2020-09-04
TKJ24253.1	66b39ba43b9b33011b4687a1b4461db9	382	CDD	cd04181	NTP_transferase	6	240	3.62934e-53	T	2020-09-04
TKJ24253.1	66b39ba43b9b33011b4687a1b4461db9	382	SUPERFAMILY	SSF53448		6	363	7.93E-58	T	2020-09-04	IPR029044	Nucleotide-diphospho-sugar transferases
TKJ24253.1	66b39ba43b9b33011b4687a1b4461db9	382	Pfam	PF00132	Bacterial transferase hexapeptide (six repeats)	340	372	1.3E-4	T	2020-09-04	IPR001451	Hexapeptide repeat
TKJ24253.1	66b39ba43b9b33011b4687a1b4461db9	382	Gene3D	G3DSA:3.90.550.10		1	263	3.3E-62	T	2020-09-04	IPR029044	Nucleotide-diphospho-sugar transferases
TKJ20476.1	1b085fea54416bf79db7624e18168da6	206	SMART	SM00364		110	129	46.0	T	2020-09-04
TKJ20476.1	1b085fea54416bf79db7624e18168da6	206	SMART	SM00364		18	37	40.0	T	2020-09-04
TKJ20476.1	1b085fea54416bf79db7624e18168da6	206	SMART	SM00364		133	152	64.0	T	2020-09-04
TKJ20476.1	1b085fea54416bf79db7624e18168da6	206	SMART	SM00364		41	60	120.0	T	2020-09-04
TKJ20476.1	1b085fea54416bf79db7624e18168da6	206	SMART	SM00364		156	175	5.1	T	2020-09-04
TKJ20476.1	1b085fea54416bf79db7624e18168da6	206	ProSiteProfiles	PS51450	Leucine-rich repeat profile.	89	110	6495	T	2020-09-04	IPR001611	Leucine-rich repeat	GO:0005515
TKJ20476.1	1b085fea54416bf79db7624e18168da6	206	ProSiteProfiles	PS51450	Leucine-rich repeat profile.	181	202	5871	T	2020-09-04	IPR001611	Leucine-rich repeat	GO:0005515
TKJ20476.1	1b085fea54416bf79db7624e18168da6	206	ProSiteProfiles	PS51450	Leucine-rich repeat profile.	43	64	6742	T	2020-09-04	IPR001611	Leucine-rich repeat	GO:0005515
TKJ20476.1	1b085fea54416bf79db7624e18168da6	206	Pfam	PF13855	Leucine rich repeat	135	192	4.4E-10	T	2020-09-04	IPR001611	Leucine-rich repeat	GO:0005515
TKJ20476.1	1b085fea54416bf79db7624e18168da6	206	Pfam	PF13855	Leucine rich repeat	20	76	7.9E-7	T	2020-09-04	IPR001611	Leucine-rich repeat	GO:0005515
TKJ20476.1	1b085fea54416bf79db7624e18168da6	206	ProSiteProfiles	PS51450	Leucine-rich repeat profile.	135	157	8405	T	2020-09-04	IPR001611	Leucine-rich repeat	GO:0005515
TKJ20476.1	1b085fea54416bf79db7624e18168da6	206	ProSiteProfiles	PS51450	Leucine-rich repeat profile.	66	87	6079	T	2020-09-04	IPR001611	Leucine-rich repeat	GO:0005515
TKJ20476.1	1b085fea54416bf79db7624e18168da6	206	ProSiteProfiles	PS51450	Leucine-rich repeat profile.	20	41	7627	T	2020-09-04	IPR001611	Leucine-rich repeat	GO:0005515
TKJ20476.1	1b085fea54416bf79db7624e18168da6	206	SMART	SM00369		18	39	17.0	T	2020-09-04	IPR003591	Leucine-rich repeat, typical subtype
TKJ20476.1	1b085fea54416bf79db7624e18168da6	206	SMART	SM00369		110	133	0.033	T	2020-09-04	IPR003591	Leucine-rich repeat, typical subtype
TKJ20476.1	1b085fea54416bf79db7624e18168da6	206	SMART	SM00369		87	109	78.0	T	2020-09-04	IPR003591	Leucine-rich repeat, typical subtype
TKJ20476.1	1b085fea54416bf79db7624e18168da6	206	SMART	SM00369		156	179	1.7	T	2020-09-04	IPR003591	Leucine-rich repeat, typical subtype
TKJ20476.1	1b085fea54416bf79db7624e18168da6	206	SMART	SM00369		41	64	32.0	T	2020-09-04	IPR003591	Leucine-rich repeat, typical subtype
TKJ20476.1	1b085fea54416bf79db7624e18168da6	206	SMART	SM00369		135	155	91.0	T	2020-09-04	IPR003591	Leucine-rich repeat, typical subtype
TKJ20476.1	1b085fea54416bf79db7624e18168da6	206	ProSiteProfiles	PS51450	Leucine-rich repeat profile.	112	133	6911	T	2020-09-04	IPR001611	Leucine-rich repeat	GO:0005515
TKJ20476.1	1b085fea54416bf79db7624e18168da6	206	SUPERFAMILY	SSF52058		3	198	4.59E-42	T	2020-09-04
TKJ20476.1	1b085fea54416bf79db7624e18168da6	206	ProSiteProfiles	PS51450	Leucine-rich repeat profile.	158	180	7835	T	2020-09-04	IPR001611	Leucine-rich repeat	GO:0005515
TKJ20476.1	1b085fea54416bf79db7624e18168da6	206	Gene3D	G3DSA:3.80.10.10		1	206	2.0E-51	T	2020-09-04	IPR032675	Leucine-rich repeat domain superfamily
TKJ19444.1	8e38f9dbb69ea28313a09bd5234b7b80	185	Gene3D	G3DSA:3.60.15.10		11	185	7.7E-17	T	2020-09-04	IPR036866	Ribonuclease Z/Hydroxyacylglutathione hydrolase-like
TKJ19444.1	8e38f9dbb69ea28313a09bd5234b7b80	185	SUPERFAMILY	SSF56281		12	109	2.8E-14	T	2020-09-04	IPR036866	Ribonuclease Z/Hydroxyacylglutathione hydrolase-like
TKJ19444.1	8e38f9dbb69ea28313a09bd5234b7b80	185	Pfam	PF00753	Metallo-beta-lactamase superfamily	33	101	3.1E-8	T	2020-09-04	IPR001279	Metallo-beta-lactamase
TKJ20895.1	4b3235e7668fe6271138b66e34c33a5a	214	Gene3D	G3DSA:1.10.1760.20		31	213	3.4E-11	T	2020-09-04
TKJ18760.1	8d5f8831d633df27786ec0947ff7b220	270	Hamap	MF_02040	Iron-sulfur cluster carrier protein.	12	265	34428	T	2020-09-04	IPR019591	Mrp/NBP35 ATP-binding protein
TKJ18760.1	8d5f8831d633df27786ec0947ff7b220	270	Pfam	PF10609	NUBPL iron-transfer P-loop NTPase	16	264	5.5E-90	T	2020-09-04	IPR033756	Flagellum site-determining protein YlxH/ Fe-S cluster assembling factor NBP35
TKJ18760.1	8d5f8831d633df27786ec0947ff7b220	270	CDD	cd02037	Mrp_NBP35	19	236	1.04613e-97	T	2020-09-04
TKJ18760.1	8d5f8831d633df27786ec0947ff7b220	270	Gene3D	G3DSA:3.40.50.300		3	264	1.7E-79	T	2020-09-04
TKJ18760.1	8d5f8831d633df27786ec0947ff7b220	270	SUPERFAMILY	SSF52540		4	249	3.25E-55	T	2020-09-04	IPR027417	P-loop containing nucleoside triphosphate hydrolase
TKJ19470.1	c0f49617c724ccdce0e33c10f54c14a3	227	SUPERFAMILY	SSF103481		3	70	2.88E-8	T	2020-09-04
TKJ19470.1	c0f49617c724ccdce0e33c10f54c14a3	227	SUPERFAMILY	SSF103481		146	225	7.59E-9	T	2020-09-04
TKJ19470.1	c0f49617c724ccdce0e33c10f54c14a3	227	Pfam	PF00892	EamA-like transporter family	7	68	3.0E-6	T	2020-09-04	IPR000620	EamA domain	GO:0016020|GO:0016021
TKJ19470.1	c0f49617c724ccdce0e33c10f54c14a3	227	Pfam	PF00892	EamA-like transporter family	83	220	7.6E-15	T	2020-09-04	IPR000620	EamA domain	GO:0016020|GO:0016021
TKJ22993.1	ccc75c1e524a5a209dda9b8466650c56	683	SUPERFAMILY	SSF56300		220	674	1.58E-20	T	2020-09-04
TKJ22993.1	ccc75c1e524a5a209dda9b8466650c56	683	Coils	Coil		100	120	-	T	2020-09-04
TKJ22993.1	ccc75c1e524a5a209dda9b8466650c56	683	Pfam	PF00149	Calcineurin-like phosphoesterase	221	588	5.7E-10	T	2020-09-04	IPR004843	Calcineurin-like phosphoesterase domain, ApaH type	GO:0016787
TKJ20387.1	792b7ba0903695a32523c2140e2074d9	125	TIGRFAM	TIGR00307	eS8: ribosomal protein eS8	1	124	4.9E-39	T	2020-09-04	IPR001047	Ribosomal protein S8e	GO:0003735|GO:0005840|GO:0006412
TKJ20387.1	792b7ba0903695a32523c2140e2074d9	125	CDD	cd11382	Ribosomal_S8e	5	124	1.35821e-37	T	2020-09-04
TKJ20387.1	792b7ba0903695a32523c2140e2074d9	125	Pfam	PF01201	Ribosomal protein S8e	3	124	1.1E-28	T	2020-09-04	IPR022309	Ribosomal protein S8e/ribosomal biogenesis NSA2
TKJ20387.1	792b7ba0903695a32523c2140e2074d9	125	MobiDBLite	mobidb-lite	consensus disorder prediction	1	25	-	T	2020-09-04
TKJ20387.1	792b7ba0903695a32523c2140e2074d9	125	Gene3D	G3DSA:2.40.10.310		60	125	2.6E-28	T	2020-09-04
TKJ18301.1	3cb9cc8ea7a7c3599b8899bd41b8c4a0	240	Pfam	PF00696	Amino acid kinase family	5	67	1.2E-6	T	2020-09-04	IPR001048	Aspartate/glutamate/uridylate kinase
TKJ18301.1	3cb9cc8ea7a7c3599b8899bd41b8c4a0	240	Pfam	PF00696	Amino acid kinase family	123	214	1.0E-6	T	2020-09-04	IPR001048	Aspartate/glutamate/uridylate kinase
TKJ18301.1	3cb9cc8ea7a7c3599b8899bd41b8c4a0	240	Gene3D	G3DSA:3.40.1160.10		1	240	1.6E-24	T	2020-09-04	IPR036393	Acetylglutamate kinase-like superfamily
TKJ18301.1	3cb9cc8ea7a7c3599b8899bd41b8c4a0	240	SUPERFAMILY	SSF53633		2	227	3.57E-16	T	2020-09-04	IPR036393	Acetylglutamate kinase-like superfamily
TKJ19612.1	214b6f415506be783e6fac0179e300fd	388	Gene3D	G3DSA:3.30.9.10		85	322	3.5E-92	T	2020-09-04
TKJ19612.1	214b6f415506be783e6fac0179e300fd	388	Pfam	PF01266	FAD dependent oxidoreductase	5	358	4.7E-53	T	2020-09-04	IPR006076	FAD dependent oxidoreductase	GO:0016491|GO:0055114
TKJ19612.1	214b6f415506be783e6fac0179e300fd	388	Gene3D	G3DSA:3.50.50.60		5	363	3.5E-92	T	2020-09-04	IPR036188	FAD/NAD(P)-binding domain superfamily
TKJ19612.1	214b6f415506be783e6fac0179e300fd	388	SUPERFAMILY	SSF51905		3	378	3.89E-45	T	2020-09-04	IPR036188	FAD/NAD(P)-binding domain superfamily
TKJ19612.1	214b6f415506be783e6fac0179e300fd	388	SUPERFAMILY	SSF54373		251	320	1.7E-5	T	2020-09-04
TKJ20239.1	6e88eb1c9008930ddf2c1477a8537527	797	ProSiteProfiles	PS50005	TPR repeat profile.	669	702	9971	T	2020-09-04	IPR019734	Tetratricopeptide repeat	GO:0005515
TKJ20239.1	6e88eb1c9008930ddf2c1477a8537527	797	SUPERFAMILY	SSF48452		636	769	4.93E-27	T	2020-09-04	IPR011990	Tetratricopeptide-like helical domain superfamily	GO:0005515
TKJ20239.1	6e88eb1c9008930ddf2c1477a8537527	797	Coils	Coil		325	352	-	T	2020-09-04
TKJ20239.1	6e88eb1c9008930ddf2c1477a8537527	797	ProSiteProfiles	PS50005	TPR repeat profile.	635	668	10709	T	2020-09-04	IPR019734	Tetratricopeptide repeat	GO:0005515
TKJ20239.1	6e88eb1c9008930ddf2c1477a8537527	797	SMART	SM00028		737	770	39.0	T	2020-09-04	IPR019734	Tetratricopeptide repeat	GO:0005515
TKJ20239.1	6e88eb1c9008930ddf2c1477a8537527	797	SMART	SM00028		669	702	1.2	T	2020-09-04	IPR019734	Tetratricopeptide repeat	GO:0005515
TKJ20239.1	6e88eb1c9008930ddf2c1477a8537527	797	SMART	SM00028		635	668	8.4E-6	T	2020-09-04	IPR019734	Tetratricopeptide repeat	GO:0005515
TKJ20239.1	6e88eb1c9008930ddf2c1477a8537527	797	SMART	SM00028		703	736	110.0	T	2020-09-04	IPR019734	Tetratricopeptide repeat	GO:0005515
TKJ20239.1	6e88eb1c9008930ddf2c1477a8537527	797	Gene3D	G3DSA:1.25.40.10		703	791	4.1E-8	T	2020-09-04	IPR011990	Tetratricopeptide-like helical domain superfamily	GO:0005515
TKJ20239.1	6e88eb1c9008930ddf2c1477a8537527	797	Pfam	PF00515	Tetratricopeptide repeat	637	668	6.6E-8	T	2020-09-04	IPR001440	Tetratricopeptide repeat 1	GO:0005515
TKJ20239.1	6e88eb1c9008930ddf2c1477a8537527	797	Gene3D	G3DSA:1.25.40.10		628	702	1.9E-17	T	2020-09-04	IPR011990	Tetratricopeptide-like helical domain superfamily	GO:0005515
TKJ20239.1	6e88eb1c9008930ddf2c1477a8537527	797	ProSiteProfiles	PS50293	TPR repeat region circular profile.	635	770	27282	T	2020-09-04	IPR013026	Tetratricopeptide repeat-containing domain	GO:0005515
TKJ20239.1	6e88eb1c9008930ddf2c1477a8537527	797	ProSiteProfiles	PS50005	TPR repeat profile.	737	770	5458	T	2020-09-04	IPR019734	Tetratricopeptide repeat	GO:0005515
TKJ20239.1	6e88eb1c9008930ddf2c1477a8537527	797	ProSiteProfiles	PS50005	TPR repeat profile.	703	736	6903	T	2020-09-04	IPR019734	Tetratricopeptide repeat	GO:0005515
TKJ21091.1	1716b0bc9106edb911d51b739bc66cc0	323	Pfam	PF00072	Response regulator receiver domain	209	315	3.9E-18	T	2020-09-04	IPR001789	Signal transduction response regulator, receiver domain	GO:0000160
TKJ21091.1	1716b0bc9106edb911d51b739bc66cc0	323	SMART	SM00388		135	203	0.0021	T	2020-09-04	IPR003661	Signal transduction histidine kinase, dimerisation/phosphoacceptor domain	GO:0000155|GO:0007165
TKJ21091.1	1716b0bc9106edb911d51b739bc66cc0	323	MobiDBLite	mobidb-lite	consensus disorder prediction	1	32	-	T	2020-09-04
TKJ21091.1	1716b0bc9106edb911d51b739bc66cc0	323	Gene3D	G3DSA:3.40.50.12740		207	321	1.7E-25	T	2020-09-04
TKJ21091.1	1716b0bc9106edb911d51b739bc66cc0	323	MobiDBLite	mobidb-lite	consensus disorder prediction	11	32	-	T	2020-09-04
TKJ21091.1	1716b0bc9106edb911d51b739bc66cc0	323	SMART	SM00448		207	320	5.1E-21	T	2020-09-04	IPR001789	Signal transduction response regulator, receiver domain	GO:0000160
TKJ21091.1	1716b0bc9106edb911d51b739bc66cc0	323	Gene3D	G3DSA:1.10.287.130		102	201	4.3E-9	T	2020-09-04
TKJ21091.1	1716b0bc9106edb911d51b739bc66cc0	323	SUPERFAMILY	SSF52172		205	318	3.56E-26	T	2020-09-04	IPR011006	CheY-like superfamily
TKJ21091.1	1716b0bc9106edb911d51b739bc66cc0	323	ProSiteProfiles	PS50110	Response regulatory domain profile.	208	323	28793	T	2020-09-04	IPR001789	Signal transduction response regulator, receiver domain	GO:0000160
TKJ21091.1	1716b0bc9106edb911d51b739bc66cc0	323	CDD	cd00156	REC	210	316	1.81256e-17	T	2020-09-04	IPR001789	Signal transduction response regulator, receiver domain	GO:0000160
TKJ21091.1	1716b0bc9106edb911d51b739bc66cc0	323	SUPERFAMILY	SSF47384		134	197	1.61E-9	T	2020-09-04	IPR036097	Signal transduction histidine kinase, dimerisation/phosphoacceptor domain superfamily	GO:0000155|GO:0007165
TKJ21091.1	1716b0bc9106edb911d51b739bc66cc0	323	Coils	Coil		29	56	-	T	2020-09-04
TKJ23640.1	32b1ab54ae179fb9ef98adfa7dd37cfa	90	Coils	Coil		65	90	-	T	2020-09-04
TKJ20730.1	dff9af1505aaab454d52978752d02a21	157	Coils	Coil		155	157	-	T	2020-09-04
TKJ21443.1	5365aee08acdf6a75429405fb18ca398	261	Pfam	PF12804	MobA-like NTP transferase domain	8	144	8.9E-10	T	2020-09-04	IPR025877	MobA-like NTP transferase
TKJ21443.1	5365aee08acdf6a75429405fb18ca398	261	SUPERFAMILY	SSF53448		7	251	1.07E-20	T	2020-09-04	IPR029044	Nucleotide-diphospho-sugar transferases
TKJ21443.1	5365aee08acdf6a75429405fb18ca398	261	Gene3D	G3DSA:3.90.550.10		2	254	2.4E-32	T	2020-09-04	IPR029044	Nucleotide-diphospho-sugar transferases
TKJ22972.1	a817b132295eaa22d84b99dd520f1627	407	PIRSF	PIRSF000429		1	405	7.2E-53	T	2020-09-04	IPR002155	Thiolase	GO:0016747
TKJ22972.1	a817b132295eaa22d84b99dd520f1627	407	Gene3D	G3DSA:3.40.47.10		1	407	1.3E-111	T	2020-09-04	IPR016039	Thiolase-like	GO:0003824
TKJ22972.1	a817b132295eaa22d84b99dd520f1627	407	Pfam	PF02803	Thiolase, C-terminal domain	285	383	3.5E-8	T	2020-09-04	IPR020617	Thiolase, C-terminal	GO:0016747
TKJ22972.1	a817b132295eaa22d84b99dd520f1627	407	Pfam	PF00108	Thiolase, N-terminal domain	4	244	5.6E-27	T	2020-09-04	IPR020616	Thiolase, N-terminal	GO:0016747
TKJ22972.1	a817b132295eaa22d84b99dd520f1627	407	CDD	cd00829	SCP-x_thiolase	7	396	8.02611e-135	T	2020-09-04
TKJ22972.1	a817b132295eaa22d84b99dd520f1627	407	SUPERFAMILY	SSF53901		9	393	4.79E-34	T	2020-09-04	IPR016039	Thiolase-like	GO:0003824
TKJ18482.1	87d469f158926079bbf97abfd10f761c	391	Pfam	PF00725	3-hydroxyacyl-CoA dehydrogenase, C-terminal domain	195	291	8.7E-14	T	2020-09-04	IPR006108	3-hydroxyacyl-CoA dehydrogenase, C-terminal	GO:0003857|GO:0006631|GO:0016491|GO:0055114
TKJ18482.1	87d469f158926079bbf97abfd10f761c	391	SUPERFAMILY	SSF48179		194	296	2.64E-19	T	2020-09-04	IPR008927	6-phosphogluconate dehydrogenase-like, C-terminal domain superfamily	GO:0055114
TKJ18482.1	87d469f158926079bbf97abfd10f761c	391	Pfam	PF02737	3-hydroxyacyl-CoA dehydrogenase, NAD binding domain	7	177	2.6E-49	T	2020-09-04	IPR006176	3-hydroxyacyl-CoA dehydrogenase, NAD binding	GO:0003857|GO:0006631|GO:0016491|GO:0055114
TKJ18482.1	87d469f158926079bbf97abfd10f761c	391	Gene3D	G3DSA:1.10.1040.50		199	390	2.6E-31	T	2020-09-04
TKJ18482.1	87d469f158926079bbf97abfd10f761c	391	SUPERFAMILY	SSF51735		1	177	1.6E-45	T	2020-09-04	IPR036291	NAD(P)-binding domain superfamily
TKJ18482.1	87d469f158926079bbf97abfd10f761c	391	Gene3D	G3DSA:3.40.50.720		1	198	2.4E-55	T	2020-09-04
TKJ20066.1	be699472d242a93153ec272bc8a69ed6	307	Pfam	PF02741	FTR, proximal lobe	152	299	4.0E-43	T	2020-09-04	IPR002770	Formylmethanofuran: tetrahydromethanopterin formyltransferase Ftr, C-terminal	GO:0006730|GO:0016740
TKJ20066.1	be699472d242a93153ec272bc8a69ed6	307	SUPERFAMILY	SSF55112		152	299	1.65E-37	T	2020-09-04	IPR023447	Formylmethanofuran: tetrahydromethanopterin formyltransferase Ftr, ferredoxin-like superfamily
TKJ20066.1	be699472d242a93153ec272bc8a69ed6	307	SUPERFAMILY	SSF55112		4	148	2.88E-35	T	2020-09-04	IPR023447	Formylmethanofuran: tetrahydromethanopterin formyltransferase Ftr, ferredoxin-like superfamily
TKJ20066.1	be699472d242a93153ec272bc8a69ed6	307	Pfam	PF01913	Formylmethanofuran-tetrahydromethanopterin formyltransferase	5	147	1.8E-36	T	2020-09-04	IPR022667	Formylmethanofuran: tetrahydromethanopterin formyltransferase Ftr, N-terminal	GO:0006730|GO:0016740
TKJ20066.1	be699472d242a93153ec272bc8a69ed6	307	Gene3D	G3DSA:3.30.70.520		15	166	5.3E-94	T	2020-09-04	IPR023447	Formylmethanofuran: tetrahydromethanopterin formyltransferase Ftr, ferredoxin-like superfamily
TKJ20066.1	be699472d242a93153ec272bc8a69ed6	307	Gene3D	G3DSA:3.30.70.520		6	299	5.3E-94	T	2020-09-04	IPR023447	Formylmethanofuran: tetrahydromethanopterin formyltransferase Ftr, ferredoxin-like superfamily
TKJ21625.1	dc5abfc74da32a30f64b5db5b13361f7	425	Gene3D	G3DSA:3.40.109.10		185	410	2.9E-13	T	2020-09-04	IPR000415	Nitroreductase-like	GO:0016491
TKJ23278.1	cdf87be838e6e34e62ce0bafc4d91c69	164	Gene3D	G3DSA:3.40.140.10		8	161	5.7E-24	T	2020-09-04
TKJ23278.1	cdf87be838e6e34e62ce0bafc4d91c69	164	SUPERFAMILY	SSF102712		14	149	9.94E-12	T	2020-09-04
TKJ23278.1	cdf87be838e6e34e62ce0bafc4d91c69	164	Coils	Coil		78	98	-	T	2020-09-04
TKJ23278.1	cdf87be838e6e34e62ce0bafc4d91c69	164	Pfam	PF01398	JAB1/Mov34/MPN/PAD-1 ubiquitin protease	27	124	3.6E-12	T	2020-09-04	IPR000555	JAB1/MPN/MOV34 metalloenzyme domain	GO:0005515
TKJ23278.1	cdf87be838e6e34e62ce0bafc4d91c69	164	ProSiteProfiles	PS50249	MPN domain profile.	14	164	13961	T	2020-09-04	IPR037518	MPN domain
TKJ23022.1	9421bfd375885e3270cc13c6d9988d26	92	Gene3D	G3DSA:3.40.50.1820		1	92	5.1E-26	T	2020-09-04	IPR029058	Alpha/Beta hydrolase fold
TKJ23022.1	9421bfd375885e3270cc13c6d9988d26	92	Pfam	PF00561	alpha/beta hydrolase fold	17	92	2.0E-7	T	2020-09-04	IPR000073	Alpha/beta hydrolase fold-1
TKJ23022.1	9421bfd375885e3270cc13c6d9988d26	92	SUPERFAMILY	SSF53474		3	92	7.09E-23	T	2020-09-04	IPR029058	Alpha/Beta hydrolase fold
TKJ21763.1	8e80bbda326240fb172920b817c8104a	1228	Coils	Coil		189	209	-	T	2020-09-04
TKJ21763.1	8e80bbda326240fb172920b817c8104a	1228	MobiDBLite	mobidb-lite	consensus disorder prediction	112	136	-	T	2020-09-04
TKJ21763.1	8e80bbda326240fb172920b817c8104a	1228	MobiDBLite	mobidb-lite	consensus disorder prediction	1	22	-	T	2020-09-04
TKJ21763.1	8e80bbda326240fb172920b817c8104a	1228	Pfam	PF14520	Helix-hairpin-helix domain	41	92	6.1E-10	T	2020-09-04
TKJ21763.1	8e80bbda326240fb172920b817c8104a	1228	MobiDBLite	mobidb-lite	consensus disorder prediction	1	23	-	T	2020-09-04
TKJ21763.1	8e80bbda326240fb172920b817c8104a	1228	Gene3D	G3DSA:1.10.150.20		39	98	2.5E-13	T	2020-09-04
TKJ21763.1	8e80bbda326240fb172920b817c8104a	1228	SUPERFAMILY	SSF47794		39	95	2.83E-6	T	2020-09-04	IPR010995	DNA repair Rad51/transcription factor NusA, alpha-helical	GO:0000166
TKJ21763.1	8e80bbda326240fb172920b817c8104a	1228	MobiDBLite	mobidb-lite	consensus disorder prediction	104	145	-	T	2020-09-04
TKJ19882.1	2f62799b0428ecb393a33e3c369c3a8b	172	SUPERFAMILY	SSF52949		3	172	1.04E-59	T	2020-09-04
TKJ19882.1	2f62799b0428ecb393a33e3c369c3a8b	172	CDD	cd02908	Macro_Appr_pase_like	10	171	7.55682e-74	T	2020-09-04
TKJ19882.1	2f62799b0428ecb393a33e3c369c3a8b	172	Gene3D	G3DSA:3.40.220.10		1	172	1.5E-68	T	2020-09-04
TKJ19882.1	2f62799b0428ecb393a33e3c369c3a8b	172	Pfam	PF01661	Macro domain	27	137	7.1E-36	T	2020-09-04	IPR002589	Macro domain
TKJ19882.1	2f62799b0428ecb393a33e3c369c3a8b	172	ProSiteProfiles	PS51154	Macro domain profile.	1	172	31895	T	2020-09-04	IPR002589	Macro domain
TKJ19882.1	2f62799b0428ecb393a33e3c369c3a8b	172	SMART	SM00506		10	137	5.3E-44	T	2020-09-04	IPR002589	Macro domain
TKJ23814.1	d7cf6c01ba6823a2ad45a7cec50bfa62	245	Gene3D	G3DSA:3.40.1180.10		3	245	4.8E-71	T	2020-09-04	IPR036424	Decaprenyl diphosphate synthase-like superfamily	GO:0016765
TKJ23814.1	d7cf6c01ba6823a2ad45a7cec50bfa62	245	Pfam	PF01255	Putative undecaprenyl diphosphate synthase	23	244	1.7E-53	T	2020-09-04	IPR001441	Decaprenyl diphosphate synthase-like	GO:0016765
TKJ23814.1	d7cf6c01ba6823a2ad45a7cec50bfa62	245	CDD	cd00475	Cis_IPPS	19	236	3.24112e-70	T	2020-09-04	IPR001441	Decaprenyl diphosphate synthase-like	GO:0016765
TKJ23814.1	d7cf6c01ba6823a2ad45a7cec50bfa62	245	Hamap	MF_01139	Ditrans,polycis-undecaprenyl-diphosphate synthase ((2E,6E)-farnesyl-diphosphate specific) [uppS].	16	245	28945	T	2020-09-04	IPR001441	Decaprenyl diphosphate synthase-like	GO:0016765
TKJ23814.1	d7cf6c01ba6823a2ad45a7cec50bfa62	245	SUPERFAMILY	SSF64005		13	239	3.4E-58	T	2020-09-04	IPR036424	Decaprenyl diphosphate synthase-like superfamily	GO:0016765
TKJ23814.1	d7cf6c01ba6823a2ad45a7cec50bfa62	245	TIGRFAM	TIGR00055	uppS: di-trans,poly-cis-decaprenylcistransferase	16	244	6.8E-55	T	2020-09-04	IPR001441	Decaprenyl diphosphate synthase-like	GO:0016765
TKJ22978.1	6a75f4b7c45ac0514d962ada80b11ae7	281	Gene3D	G3DSA:3.30.450.20		138	261	1.9E-19	T	2020-09-04
TKJ22978.1	6a75f4b7c45ac0514d962ada80b11ae7	281	SUPERFAMILY	SSF55785		132	261	3.84E-18	T	2020-09-04	IPR035965	PAS domain superfamily
TKJ22978.1	6a75f4b7c45ac0514d962ada80b11ae7	281	CDD	cd00130	PAS	158	260	0.0306791	T	2020-09-04	IPR000014	PAS domain
TKJ22978.1	6a75f4b7c45ac0514d962ada80b11ae7	281	Coils	Coil		7	27	-	T	2020-09-04
TKJ22978.1	6a75f4b7c45ac0514d962ada80b11ae7	281	ProSiteProfiles	PS50113	PAC domain profile.	94	144	9418	T	2020-09-04	IPR000700	PAS-associated, C-terminal
TKJ22978.1	6a75f4b7c45ac0514d962ada80b11ae7	281	ProSiteProfiles	PS50113	PAC domain profile.	1	16	9019	T	2020-09-04	IPR000700	PAS-associated, C-terminal
TKJ22978.1	6a75f4b7c45ac0514d962ada80b11ae7	281	ProSiteProfiles	PS50112	PAS repeat profile.	168	217	9621	T	2020-09-04	IPR000014	PAS domain
TKJ22978.1	6a75f4b7c45ac0514d962ada80b11ae7	281	Pfam	PF08447	PAS fold	169	257	4.5E-10	T	2020-09-04	IPR013655	PAS fold-3	GO:0005515
TKJ22978.1	6a75f4b7c45ac0514d962ada80b11ae7	281	Pfam	PF08447	PAS fold	42	129	4.3E-9	T	2020-09-04	IPR013655	PAS fold-3	GO:0005515
TKJ22978.1	6a75f4b7c45ac0514d962ada80b11ae7	281	Gene3D	G3DSA:3.30.450.20		4	133	2.5E-21	T	2020-09-04
TKJ22978.1	6a75f4b7c45ac0514d962ada80b11ae7	281	SMART	SM00091		147	215	7.1E-6	T	2020-09-04	IPR000014	PAS domain
TKJ22978.1	6a75f4b7c45ac0514d962ada80b11ae7	281	SMART	SM00091		19	87	2.5	T	2020-09-04	IPR000014	PAS domain
TKJ22978.1	6a75f4b7c45ac0514d962ada80b11ae7	281	ProSiteProfiles	PS50112	PAS repeat profile.	40	89	10039	T	2020-09-04	IPR000014	PAS domain
TKJ22978.1	6a75f4b7c45ac0514d962ada80b11ae7	281	SUPERFAMILY	SSF55785		4	133	4.36E-18	T	2020-09-04	IPR035965	PAS domain superfamily
TKJ22978.1	6a75f4b7c45ac0514d962ada80b11ae7	281	CDD	cd00130	PAS	32	132	0.00213388	T	2020-09-04	IPR000014	PAS domain
TKJ22978.1	6a75f4b7c45ac0514d962ada80b11ae7	281	SMART	SM00086		223	263	5.5	T	2020-09-04	IPR001610	PAC motif
TKJ22978.1	6a75f4b7c45ac0514d962ada80b11ae7	281	SMART	SM00086		95	135	0.061	T	2020-09-04	IPR001610	PAC motif
TKJ22978.1	6a75f4b7c45ac0514d962ada80b11ae7	281	TIGRFAM	TIGR00229	sensory_box: PAS domain S-box protein	15	142	4.8E-19	T	2020-09-04	IPR000014	PAS domain
TKJ22978.1	6a75f4b7c45ac0514d962ada80b11ae7	281	TIGRFAM	TIGR00229	sensory_box: PAS domain S-box protein	143	268	2.5E-17	T	2020-09-04	IPR000014	PAS domain
TKJ18582.1	26567dc0567f5f4b788e14d22c0f3c52	197	SUPERFAMILY	SSF53448		3	105	3.38E-12	T	2020-09-04	IPR029044	Nucleotide-diphospho-sugar transferases
TKJ18582.1	26567dc0567f5f4b788e14d22c0f3c52	197	Pfam	PF13632	Glycosyl transferase family group 2	6	125	2.6E-10	T	2020-09-04	IPR001173	Glycosyltransferase 2-like
TKJ21085.1	2bd956c348ac52824999b23bda421bfc	681	SUPERFAMILY	SSF89095		532	671	4.97E-20	T	2020-09-04	IPR003789	Aspartyl/glutamyl-tRNA amidotransferase subunit B-like	GO:0016884
TKJ21085.1	2bd956c348ac52824999b23bda421bfc	681	Coils	Coil		619	639	-	T	2020-09-04
TKJ21085.1	2bd956c348ac52824999b23bda421bfc	681	Pfam	PF02934	GatB/GatE catalytic domain	54	485	1.6E-57	T	2020-09-04	IPR006075	Aspartyl/Glutamyl-tRNA(Gln) amidotransferase, subunit B/E, catalytic	GO:0016874
TKJ21085.1	2bd956c348ac52824999b23bda421bfc	681	Coils	Coil		401	421	-	T	2020-09-04
TKJ21085.1	2bd956c348ac52824999b23bda421bfc	681	Pfam	PF02637	GatB domain	532	672	1.2E-20	T	2020-09-04	IPR018027	Asn/Gln amidotransferase	GO:0016884
TKJ21085.1	2bd956c348ac52824999b23bda421bfc	681	ProSitePatterns	PS01234	Glutamyl-tRNA(Gln) amidotransferase subunit B signature.	222	236	-	T	2020-09-04	IPR017958	Glutamyl-tRNA(Gln) amidotransferase, subunit B, conserved site	GO:0016884
TKJ21085.1	2bd956c348ac52824999b23bda421bfc	681	Gene3D	G3DSA:3.30.1360.30		318	451	2.5E-36	T	2020-09-04	IPR004115	GAD-like domain superfamily	GO:0004812|GO:0005524|GO:0005737
TKJ21085.1	2bd956c348ac52824999b23bda421bfc	681	Pfam	PF02938	GAD domain	344	437	3.4E-6	T	2020-09-04	IPR029351	GAD domain
TKJ21085.1	2bd956c348ac52824999b23bda421bfc	681	Gene3D	G3DSA:1.10.10.410		615	673	2.7E-7	T	2020-09-04	IPR023168	Aspartyl/glutamyl-tRNA(Asn/Gln) amidotransferase, C-terminal, domain 2
TKJ21085.1	2bd956c348ac52824999b23bda421bfc	681	Hamap	MF_00588	Glutamyl-tRNA(Gln) amidotransferase subunit E [gatE].	25	681	212759	T	2020-09-04	IPR004414	Glutamyl-tRNA(Gln) amidotransferase subunit E	GO:0016884
TKJ21085.1	2bd956c348ac52824999b23bda421bfc	681	SUPERFAMILY	SSF55931		47	500	1.57E-87	T	2020-09-04	IPR014746	Glutamine synthetase/guanido kinase, catalytic domain	GO:0003824
TKJ21085.1	2bd956c348ac52824999b23bda421bfc	681	TIGRFAM	TIGR00134	gatE_arch: glutamyl-tRNA(Gln) amidotransferase, subunit E	46	676	7.9E-174	T	2020-09-04	IPR004414	Glutamyl-tRNA(Gln) amidotransferase subunit E	GO:0016884
TKJ21085.1	2bd956c348ac52824999b23bda421bfc	681	SUPERFAMILY	SSF55261		324	451	1.96E-28	T	2020-09-04	IPR004115	GAD-like domain superfamily	GO:0004812|GO:0005524|GO:0005737
TKJ21085.1	2bd956c348ac52824999b23bda421bfc	681	Gene3D	G3DSA:1.10.150.380		500	595	3.4E-16	T	2020-09-04	IPR042114	Aspartyl/glutamyl-tRNA(Asn/Gln) amidotransferase, C-terminal, domain 1
TKJ21085.1	2bd956c348ac52824999b23bda421bfc	681	SMART	SM00845		531	673	2.7E-15	T	2020-09-04	IPR018027	Asn/Gln amidotransferase	GO:0016884
TKJ20753.1	7b89ec86d1dee83c47a3a1c3bee32a8d	210	Hamap	MF_01930	Phosphoribosylglycinamide formyltransferase [purN].	5	193	28939	T	2020-09-04	IPR004607	Phosphoribosylglycinamide formyltransferase	GO:0004644|GO:0006189
TKJ20753.1	7b89ec86d1dee83c47a3a1c3bee32a8d	210	Gene3D	G3DSA:3.40.50.170		1	209	4.2E-70	T	2020-09-04
TKJ20753.1	7b89ec86d1dee83c47a3a1c3bee32a8d	210	TIGRFAM	TIGR00639	PurN: phosphoribosylglycinamide formyltransferase	5	197	5.9E-64	T	2020-09-04	IPR004607	Phosphoribosylglycinamide formyltransferase	GO:0004644|GO:0006189
TKJ20753.1	7b89ec86d1dee83c47a3a1c3bee32a8d	210	Pfam	PF00551	Formyl transferase	5	187	4.7E-50	T	2020-09-04	IPR002376	Formyl transferase, N-terminal	GO:0009058|GO:0016742
TKJ20753.1	7b89ec86d1dee83c47a3a1c3bee32a8d	210	CDD	cd08645	FMT_core_GART	5	190	8.60639e-84	T	2020-09-04	IPR004607	Phosphoribosylglycinamide formyltransferase	GO:0004644|GO:0006189
TKJ20753.1	7b89ec86d1dee83c47a3a1c3bee32a8d	210	SUPERFAMILY	SSF53328		4	198	3.53E-53	T	2020-09-04	IPR036477	Formyl transferase, N-terminal domain superfamily	GO:0009058|GO:0016742
TKJ20467.1	848eca2ddec3a3f62f8dac86ab4e5b56	236	TIGRFAM	TIGR01509	HAD-SF-IA-v3: HAD hydrolase, family IA, variant 3	89	205	8.8E-9	T	2020-09-04	IPR006439	HAD hydrolase, subfamily IA	GO:0016787
TKJ20467.1	848eca2ddec3a3f62f8dac86ab4e5b56	236	Gene3D	G3DSA:3.40.50.1000		12	226	3.6E-43	T	2020-09-04	IPR023214	HAD superfamily
TKJ20467.1	848eca2ddec3a3f62f8dac86ab4e5b56	236	PRINTS	PR00413	Haloacid dehalogenase/epoxide hydrolase family signature	118	131	7.8E-7	T	2020-09-04	IPR006439	HAD hydrolase, subfamily IA	GO:0016787
TKJ20467.1	848eca2ddec3a3f62f8dac86ab4e5b56	236	PRINTS	PR00413	Haloacid dehalogenase/epoxide hydrolase family signature	167	187	7.8E-7	T	2020-09-04	IPR006439	HAD hydrolase, subfamily IA	GO:0016787
TKJ20467.1	848eca2ddec3a3f62f8dac86ab4e5b56	236	PRINTS	PR00413	Haloacid dehalogenase/epoxide hydrolase family signature	9	20	7.8E-7	T	2020-09-04	IPR006439	HAD hydrolase, subfamily IA	GO:0016787
TKJ20467.1	848eca2ddec3a3f62f8dac86ab4e5b56	236	PRINTS	PR00413	Haloacid dehalogenase/epoxide hydrolase family signature	149	165	7.8E-7	T	2020-09-04	IPR006439	HAD hydrolase, subfamily IA	GO:0016787
TKJ20467.1	848eca2ddec3a3f62f8dac86ab4e5b56	236	Pfam	PF13419	Haloacid dehalogenase-like hydrolase	12	205	1.2E-35	T	2020-09-04	IPR041492	Haloacid dehalogenase-like hydrolase
TKJ20467.1	848eca2ddec3a3f62f8dac86ab4e5b56	236	SUPERFAMILY	SSF56784		7	233	1.87E-47	T	2020-09-04	IPR036412	HAD-like superfamily
TKJ20467.1	848eca2ddec3a3f62f8dac86ab4e5b56	236	SFLD	SFLDG01135	C1.5.6: HAD, Beta-PGM, Phosphatase Like	8	235	8.996e-40	T	2020-09-04
TKJ20467.1	848eca2ddec3a3f62f8dac86ab4e5b56	236	Gene3D	G3DSA:1.10.150.240		24	105	3.6E-43	T	2020-09-04	IPR023198	Phosphoglycolate phosphatase-like, domain 2
TKJ20467.1	848eca2ddec3a3f62f8dac86ab4e5b56	236	SFLD	SFLDG01129	C1.5: HAD, Beta-PGM, Phosphatase Like	8	235	8.996e-40	T	2020-09-04
TKJ20467.1	848eca2ddec3a3f62f8dac86ab4e5b56	236	TIGRFAM	TIGR01549	HAD-SF-IA-v1: HAD hydrolase, family IA, variant 1	95	198	5.2E-12	T	2020-09-04	IPR006439	HAD hydrolase, subfamily IA	GO:0016787
TKJ18533.1	6c49c2a2decd33eecafc78e79cc58967	177	SUPERFAMILY	SSF53271		108	165	1.1E-6	T	2020-09-04	IPR029057	Phosphoribosyltransferase-like
TKJ18533.1	6c49c2a2decd33eecafc78e79cc58967	177	Gene3D	G3DSA:3.40.50.2020		155	169	9.9E-7	T	2020-09-04	IPR029057	Phosphoribosyltransferase-like
TKJ18533.1	6c49c2a2decd33eecafc78e79cc58967	177	Gene3D	G3DSA:3.40.50.2020		107	154	9.9E-7	T	2020-09-04	IPR029057	Phosphoribosyltransferase-like
TKJ23531.1	33995707ba918db408813a71c69e40da	665	PRINTS	PR00469	Pyridine nucleotide disulphide reductase class-II signature	375	397	1.8E-7	T	2020-09-04
TKJ23531.1	33995707ba918db408813a71c69e40da	665	PRINTS	PR00469	Pyridine nucleotide disulphide reductase class-II signature	494	518	1.8E-7	T	2020-09-04
TKJ23531.1	33995707ba918db408813a71c69e40da	665	Gene3D	G3DSA:3.20.20.70		1	373	1.4E-117	T	2020-09-04	IPR013785	Aldolase-type TIM barrel	GO:0003824
TKJ23531.1	33995707ba918db408813a71c69e40da	665	Pfam	PF07992	Pyridine nucleotide-disulphide oxidoreductase	374	632	1.1E-29	T	2020-09-04	IPR023753	FAD/NAD(P)-binding domain	GO:0016491|GO:0055114
TKJ23531.1	33995707ba918db408813a71c69e40da	665	PRINTS	PR00368	FAD-dependent pyridine nucleotide reductase signature	458	476	5.1E-19	T	2020-09-04
TKJ23531.1	33995707ba918db408813a71c69e40da	665	PRINTS	PR00368	FAD-dependent pyridine nucleotide reductase signature	612	628	5.1E-19	T	2020-09-04
TKJ23531.1	33995707ba918db408813a71c69e40da	665	PRINTS	PR00368	FAD-dependent pyridine nucleotide reductase signature	498	516	5.1E-19	T	2020-09-04
TKJ23531.1	33995707ba918db408813a71c69e40da	665	PRINTS	PR00368	FAD-dependent pyridine nucleotide reductase signature	376	395	5.1E-19	T	2020-09-04
TKJ23531.1	33995707ba918db408813a71c69e40da	665	Gene3D	G3DSA:3.50.50.60		470	619	7.3E-69	T	2020-09-04	IPR036188	FAD/NAD(P)-binding domain superfamily
TKJ23531.1	33995707ba918db408813a71c69e40da	665	SUPERFAMILY	SSF51905		461	645	2.55E-25	T	2020-09-04	IPR036188	FAD/NAD(P)-binding domain superfamily
TKJ23531.1	33995707ba918db408813a71c69e40da	665	CDD	cd02803	OYE_like_FMN_family	2	326	1.36805e-132	T	2020-09-04
TKJ23531.1	33995707ba918db408813a71c69e40da	665	SUPERFAMILY	SSF51971		332	520	1.41E-37	T	2020-09-04
TKJ23531.1	33995707ba918db408813a71c69e40da	665	Pfam	PF00724	NADH:flavin oxidoreductase / NADH oxidase family	1	326	6.3E-67	T	2020-09-04	IPR001155	NADH:flavin oxidoreductase/NADH oxidase, N-terminal	GO:0010181|GO:0016491|GO:0055114
TKJ23531.1	33995707ba918db408813a71c69e40da	665	SUPERFAMILY	SSF51395		1	356	3.02E-102	T	2020-09-04
TKJ23531.1	33995707ba918db408813a71c69e40da	665	Gene3D	G3DSA:3.40.50.720		374	651	7.3E-69	T	2020-09-04
TKJ23086.1	903c24618b4cb96b9a54b941330e23b4	145	ProSiteProfiles	PS51118	HxlR-type HTH domain profile.	44	145	16317	T	2020-09-04	IPR002577	Helix-turn-helix, HxlR type
TKJ23086.1	903c24618b4cb96b9a54b941330e23b4	145	CDD	cd00090	HTH_ARSR	53	134	0.847396	T	2020-09-04	IPR011991	ArsR-like helix-turn-helix domain
TKJ23086.1	903c24618b4cb96b9a54b941330e23b4	145	Pfam	PF01638	HxlR-like helix-turn-helix	56	128	2.2E-14	T	2020-09-04	IPR002577	Helix-turn-helix, HxlR type
TKJ23086.1	903c24618b4cb96b9a54b941330e23b4	145	SUPERFAMILY	SSF46785		52	135	3.08E-20	T	2020-09-04	IPR036390	Winged helix DNA-binding domain superfamily
TKJ23086.1	903c24618b4cb96b9a54b941330e23b4	145	SMART	SM00418		51	139	0.0058	T	2020-09-04	IPR001845	HTH ArsR-type DNA-binding domain	GO:0003700|GO:0006355
TKJ23086.1	903c24618b4cb96b9a54b941330e23b4	145	Gene3D	G3DSA:1.10.10.10		33	141	2.6E-21	T	2020-09-04	IPR036388	Winged helix-like DNA-binding domain superfamily
TKJ22657.1	87287907f72656ce9cee0666362b3794	220	Gene3D	G3DSA:1.10.150.240		20	83	2.7E-44	T	2020-09-04	IPR023198	Phosphoglycolate phosphatase-like, domain 2
TKJ22657.1	87287907f72656ce9cee0666362b3794	220	Gene3D	G3DSA:3.40.50.1000		10	198	2.7E-44	T	2020-09-04	IPR023214	HAD superfamily
TKJ22657.1	87287907f72656ce9cee0666362b3794	220	Pfam	PF13419	Haloacid dehalogenase-like hydrolase	11	184	5.7E-31	T	2020-09-04	IPR041492	Haloacid dehalogenase-like hydrolase
TKJ22657.1	87287907f72656ce9cee0666362b3794	220	SFLD	SFLDG01129	C1.5: HAD, Beta-PGM, Phosphatase Like	10	210	3.9E-24	T	2020-09-04
TKJ22657.1	87287907f72656ce9cee0666362b3794	220	SFLD	SFLDS00003	Haloacid Dehalogenase	10	210	3.9E-24	T	2020-09-04
TKJ22657.1	87287907f72656ce9cee0666362b3794	220	SUPERFAMILY	SSF56784		11	211	9.18E-36	T	2020-09-04	IPR036412	HAD-like superfamily
TKJ20291.1	631e0b188a597cd5e00a846fbb7f4bca	340	Gene3D	G3DSA:3.40.50.300		1	336	1.0E-56	T	2020-09-04
TKJ20291.1	631e0b188a597cd5e00a846fbb7f4bca	340	CDD	cd02035	ArsA	18	323	9.98575e-25	T	2020-09-04
TKJ20291.1	631e0b188a597cd5e00a846fbb7f4bca	340	SUPERFAMILY	SSF52540		3	299	1.33E-22	T	2020-09-04	IPR027417	P-loop containing nucleoside triphosphate hydrolase
TKJ20291.1	631e0b188a597cd5e00a846fbb7f4bca	340	Pfam	PF02374	Anion-transporting ATPase	3	327	4.1E-51	T	2020-09-04	IPR025723	Anion-transporting ATPase-like domain
TKJ20291.1	631e0b188a597cd5e00a846fbb7f4bca	340	TIGRFAM	TIGR00345	GET3_arsA_TRC40: transport-energizing ATPase, TRC40/GET3/ArsA family	7	323	3.7E-48	T	2020-09-04	IPR016300	Arsenical pump ATPase, ArsA/GET3	GO:0005524|GO:0016887
TKJ20287.1	6fed7fee3ce962bf6da85574daa007f1	136	Pfam	PF02996	Prefoldin subunit	18	133	9.2E-18	T	2020-09-04	IPR004127	Prefoldin alpha-like
TKJ20287.1	6fed7fee3ce962bf6da85574daa007f1	136	Gene3D	G3DSA:1.10.287.370		7	134	6.2E-27	T	2020-09-04	IPR009053	Prefoldin
TKJ20287.1	6fed7fee3ce962bf6da85574daa007f1	136	Coils	Coil		89	130	-	T	2020-09-04
TKJ20287.1	6fed7fee3ce962bf6da85574daa007f1	136	Hamap	MF_00308	Prefoldin subunit alpha [pfdA].	2	136	11859	T	2020-09-04	IPR011599	Prefoldin alpha subunit, archaea-type	GO:0006457|GO:0016272|GO:0051082
TKJ20287.1	6fed7fee3ce962bf6da85574daa007f1	136	SUPERFAMILY	SSF46579		11	132	5.23E-16	T	2020-09-04
TKJ20287.1	6fed7fee3ce962bf6da85574daa007f1	136	TIGRFAM	TIGR00293	TIGR00293: prefoldin, alpha subunit	13	133	1.1E-21	T	2020-09-04	IPR011599	Prefoldin alpha subunit, archaea-type	GO:0006457|GO:0016272|GO:0051082
TKJ18316.1	26c53dd5c3fb3162a65aa72f58e87bd1	266	Gene3D	G3DSA:3.40.50.150		1	265	3.9E-74	T	2020-09-04
TKJ18316.1	26c53dd5c3fb3162a65aa72f58e87bd1	266	Pfam	PF01555	DNA methylase	23	260	2.4E-51	T	2020-09-04	IPR002941	DNA methylase N-4/N-6	GO:0003677|GO:0006306|GO:0008170
TKJ18316.1	26c53dd5c3fb3162a65aa72f58e87bd1	266	ProSitePatterns	PS00092	N-6 Adenine-specific DNA methylases signature.	26	32	-	T	2020-09-04	IPR002052	DNA methylase, N-6 adenine-specific, conserved site	GO:0003676|GO:0008168|GO:0032259
TKJ18316.1	26c53dd5c3fb3162a65aa72f58e87bd1	266	SUPERFAMILY	SSF53335		3	264	1.67E-66	T	2020-09-04	IPR029063	S-adenosyl-L-methionine-dependent methyltransferase
TKJ18316.1	26c53dd5c3fb3162a65aa72f58e87bd1	266	CDD	cd02440	AdoMet_MTases	225	264	0.00977078	T	2020-09-04
TKJ18316.1	26c53dd5c3fb3162a65aa72f58e87bd1	266	PRINTS	PR00508	S21 class N4 adenine-specific DNA methyltransferase signature	221	239	1.5E-24	T	2020-09-04	IPR001091	Restriction/modification DNA-methylase	GO:0003677|GO:0006306|GO:0008170
TKJ18316.1	26c53dd5c3fb3162a65aa72f58e87bd1	266	PRINTS	PR00508	S21 class N4 adenine-specific DNA methyltransferase signature	244	264	1.5E-24	T	2020-09-04	IPR001091	Restriction/modification DNA-methylase	GO:0003677|GO:0006306|GO:0008170
TKJ18316.1	26c53dd5c3fb3162a65aa72f58e87bd1	266	PRINTS	PR00508	S21 class N4 adenine-specific DNA methyltransferase signature	202	219	1.5E-24	T	2020-09-04	IPR001091	Restriction/modification DNA-methylase	GO:0003677|GO:0006306|GO:0008170
TKJ18316.1	26c53dd5c3fb3162a65aa72f58e87bd1	266	PRINTS	PR00508	S21 class N4 adenine-specific DNA methyltransferase signature	22	36	1.5E-24	T	2020-09-04	IPR001091	Restriction/modification DNA-methylase	GO:0003677|GO:0006306|GO:0008170
TKJ18316.1	26c53dd5c3fb3162a65aa72f58e87bd1	266	PRINTS	PR00508	S21 class N4 adenine-specific DNA methyltransferase signature	58	78	1.5E-24	T	2020-09-04	IPR001091	Restriction/modification DNA-methylase	GO:0003677|GO:0006306|GO:0008170
TKJ18002.1	52a7a1d72fd125b5656689062f35816d	303	Pfam	PF01913	Formylmethanofuran-tetrahydromethanopterin formyltransferase	1	150	1.5E-53	T	2020-09-04	IPR022667	Formylmethanofuran: tetrahydromethanopterin formyltransferase Ftr, N-terminal	GO:0006730|GO:0016740
TKJ18002.1	52a7a1d72fd125b5656689062f35816d	303	SUPERFAMILY	SSF55112		152	302	9.16E-58	T	2020-09-04	IPR023447	Formylmethanofuran: tetrahydromethanopterin formyltransferase Ftr, ferredoxin-like superfamily
TKJ18002.1	52a7a1d72fd125b5656689062f35816d	303	Pfam	PF02741	FTR, proximal lobe	153	301	5.9E-63	T	2020-09-04	IPR002770	Formylmethanofuran: tetrahydromethanopterin formyltransferase Ftr, C-terminal	GO:0006730|GO:0016740
TKJ18002.1	52a7a1d72fd125b5656689062f35816d	303	PIRSF	PIRSF006414		1	303	2.3E-120	T	2020-09-04	IPR014053	Formylmethanofuran: tetrahydromethanopterin formyltransferase Ftr	GO:0006730|GO:0030270
TKJ18002.1	52a7a1d72fd125b5656689062f35816d	303	Hamap	MF_00579	Formylmethanofuran--tetrahydromethanopterin formyltransferase [ftr].	1	302	41867	T	2020-09-04	IPR014053	Formylmethanofuran: tetrahydromethanopterin formyltransferase Ftr	GO:0006730|GO:0030270
TKJ18002.1	52a7a1d72fd125b5656689062f35816d	303	Gene3D	G3DSA:3.30.70.520		17	168	9.8E-121	T	2020-09-04	IPR023447	Formylmethanofuran: tetrahydromethanopterin formyltransferase Ftr, ferredoxin-like superfamily
TKJ18002.1	52a7a1d72fd125b5656689062f35816d	303	SUPERFAMILY	SSF55112		1	151	1.44E-50	T	2020-09-04	IPR023447	Formylmethanofuran: tetrahydromethanopterin formyltransferase Ftr, ferredoxin-like superfamily
TKJ18002.1	52a7a1d72fd125b5656689062f35816d	303	Gene3D	G3DSA:3.30.70.520		3	300	9.8E-121	T	2020-09-04	IPR023447	Formylmethanofuran: tetrahydromethanopterin formyltransferase Ftr, ferredoxin-like superfamily
TKJ18002.1	52a7a1d72fd125b5656689062f35816d	303	TIGRFAM	TIGR03119	one_C_fhcD: formylmethanofuran--tetrahydromethanopterin N-formyltransferase	8	301	8.4E-121	T	2020-09-04	IPR014053	Formylmethanofuran: tetrahydromethanopterin formyltransferase Ftr	GO:0006730|GO:0030270
TKJ24159.1	496bd60afd8b28a4d73eaec611c031c8	233	SMART	SM00934		18	224	1.8E-33	T	2020-09-04	IPR001754	Orotidine 5'-phosphate decarboxylase domain	GO:0004590|GO:0006207
TKJ24159.1	496bd60afd8b28a4d73eaec611c031c8	233	Gene3D	G3DSA:3.20.20.70		14	232	4.5E-68	T	2020-09-04	IPR013785	Aldolase-type TIM barrel	GO:0003824
TKJ24159.1	496bd60afd8b28a4d73eaec611c031c8	233	SUPERFAMILY	SSF51366		15	231	8.04E-38	T	2020-09-04	IPR011060	Ribulose-phosphate binding barrel	GO:0003824
TKJ24159.1	496bd60afd8b28a4d73eaec611c031c8	233	Pfam	PF00215	Orotidine 5'-phosphate decarboxylase / HUMPS family	17	223	3.1E-22	T	2020-09-04	IPR001754	Orotidine 5'-phosphate decarboxylase domain	GO:0004590|GO:0006207
TKJ23244.1	c81475e4f06713907606f81d3904c855	1033	Gene3D	G3DSA:3.30.70.20		103	175	8.8E-7	T	2020-09-04
TKJ23244.1	c81475e4f06713907606f81d3904c855	1033	SUPERFAMILY	SSF51971		596	933	1.41E-19	T	2020-09-04
TKJ23244.1	c81475e4f06713907606f81d3904c855	1033	Gene3D	G3DSA:3.50.50.60		2	102	1.2E-10	T	2020-09-04	IPR036188	FAD/NAD(P)-binding domain superfamily
TKJ23244.1	c81475e4f06713907606f81d3904c855	1033	SUPERFAMILY	SSF51971		4	433	1.53E-27	T	2020-09-04
TKJ23244.1	c81475e4f06713907606f81d3904c855	1033	SUPERFAMILY	SSF54862		943	1019	1.12E-18	T	2020-09-04
TKJ23244.1	c81475e4f06713907606f81d3904c855	1033	ProSitePatterns	PS00198	4Fe-4S ferredoxin-type iron-sulfur binding region signature.	992	1003	-	T	2020-09-04	IPR017900	4Fe-4S ferredoxin, iron-sulphur binding, conserved site
TKJ23244.1	c81475e4f06713907606f81d3904c855	1033	ProSiteProfiles	PS51379	4Fe-4S ferredoxin-type iron-sulfur binding domain profile.	983	1012	10071	T	2020-09-04	IPR017896	4Fe-4S ferredoxin-type, iron-sulphur binding domain
TKJ23244.1	c81475e4f06713907606f81d3904c855	1033	Pfam	PF07992	Pyridine nucleotide-disulphide oxidoreductase	597	921	7.6E-16	T	2020-09-04	IPR023753	FAD/NAD(P)-binding domain	GO:0016491|GO:0055114
TKJ23244.1	c81475e4f06713907606f81d3904c855	1033	SUPERFAMILY	SSF54862		87	197	1.35E-14	T	2020-09-04
TKJ23244.1	c81475e4f06713907606f81d3904c855	1033	Pfam	PF07992	Pyridine nucleotide-disulphide oxidoreductase	4	196	3.6E-9	T	2020-09-04	IPR023753	FAD/NAD(P)-binding domain	GO:0016491|GO:0055114
TKJ23244.1	c81475e4f06713907606f81d3904c855	1033	ProSitePatterns	PS00198	4Fe-4S ferredoxin-type iron-sulfur binding region signature.	105	116	-	T	2020-09-04	IPR017900	4Fe-4S ferredoxin, iron-sulphur binding, conserved site
TKJ23244.1	c81475e4f06713907606f81d3904c855	1033	Gene3D	G3DSA:3.50.50.60		590	808	1.8E-19	T	2020-09-04	IPR036188	FAD/NAD(P)-binding domain superfamily
TKJ23244.1	c81475e4f06713907606f81d3904c855	1033	ProSiteProfiles	PS51379	4Fe-4S ferredoxin-type iron-sulfur binding domain profile.	95	124	9147	T	2020-09-04	IPR017896	4Fe-4S ferredoxin-type, iron-sulphur binding domain
TKJ23244.1	c81475e4f06713907606f81d3904c855	1033	ProSiteProfiles	PS51379	4Fe-4S ferredoxin-type iron-sulfur binding domain profile.	942	971	11213	T	2020-09-04	IPR017896	4Fe-4S ferredoxin-type, iron-sulphur binding domain
TKJ23244.1	c81475e4f06713907606f81d3904c855	1033	ProSiteProfiles	PS51379	4Fe-4S ferredoxin-type iron-sulfur binding domain profile.	144	178	7.34	T	2020-09-04	IPR017896	4Fe-4S ferredoxin-type, iron-sulphur binding domain
TKJ23244.1	c81475e4f06713907606f81d3904c855	1033	Pfam	PF12838	4Fe-4S dicluster domain	950	1006	1.2E-10	T	2020-09-04	IPR017896	4Fe-4S ferredoxin-type, iron-sulphur binding domain
TKJ23244.1	c81475e4f06713907606f81d3904c855	1033	Coils	Coil		642	662	-	T	2020-09-04
TKJ23244.1	c81475e4f06713907606f81d3904c855	1033	ProSitePatterns	PS00198	4Fe-4S ferredoxin-type iron-sulfur binding region signature.	951	962	-	T	2020-09-04	IPR017900	4Fe-4S ferredoxin, iron-sulphur binding, conserved site
TKJ23244.1	c81475e4f06713907606f81d3904c855	1033	Gene3D	G3DSA:3.30.70.20		911	1022	2.6E-14	T	2020-09-04
TKJ23244.1	c81475e4f06713907606f81d3904c855	1033	Pfam	PF07992	Pyridine nucleotide-disulphide oxidoreductase	295	418	1.8E-6	T	2020-09-04	IPR023753	FAD/NAD(P)-binding domain	GO:0016491|GO:0055114
TKJ20086.1	204e26456c367a018ef29918947007e0	282	Coils	Coil		182	215	-	T	2020-09-04
TKJ22519.1	0acc50b010ae7d03f7291474ad4e1e8d	1103	Pfam	PF03699	Uncharacterised protein family (UPF0182)	594	807	8.5E-12	T	2020-09-04	IPR005372	Uncharacterised protein family UPF0182	GO:0016021
TKJ22519.1	0acc50b010ae7d03f7291474ad4e1e8d	1103	Gene3D	G3DSA:2.60.40.10		901	967	2.7E-5	T	2020-09-04	IPR013783	Immunoglobulin-like fold
TKJ21024.1	175dfbf872e25dd989b950b1be41a35f	430	CDD	cd07034	TPP_PYR_PFOR_IOR-alpha_like	20	180	9.74296e-55	T	2020-09-04
TKJ21024.1	175dfbf872e25dd989b950b1be41a35f	430	SUPERFAMILY	SSF52922		277	407	3.14E-28	T	2020-09-04	IPR009014	Transketolase C-terminal/Pyruvate-ferredoxin oxidoreductase domain II	GO:0003824
TKJ21024.1	175dfbf872e25dd989b950b1be41a35f	430	Gene3D	G3DSA:3.40.50.970		13	273	5.1E-93	T	2020-09-04
TKJ21024.1	175dfbf872e25dd989b950b1be41a35f	430	SUPERFAMILY	SSF52518		14	272	1.18E-59	T	2020-09-04	IPR029061	Thiamin diphosphate-binding fold
TKJ21024.1	175dfbf872e25dd989b950b1be41a35f	430	Pfam	PF17147	Pyruvate:ferredoxin oxidoreductase core domain II	285	388	2.3E-26	T	2020-09-04	IPR033412	Pyruvate:ferredoxin oxidoreductase, core domain II
TKJ21024.1	175dfbf872e25dd989b950b1be41a35f	430	Pfam	PF01855	Pyruvate flavodoxin/ferredoxin oxidoreductase, thiamine diP-bdg	27	208	2.3E-60	T	2020-09-04	IPR002880	Pyruvate flavodoxin/ferredoxin oxidoreductase, N-terminal	GO:0016491|GO:0055114
TKJ21024.1	175dfbf872e25dd989b950b1be41a35f	430	Gene3D	G3DSA:3.40.50.920		276	415	4.0E-35	T	2020-09-04	IPR009014	Transketolase C-terminal/Pyruvate-ferredoxin oxidoreductase domain II	GO:0003824
TKJ23091.1	98905ef7f7fb404404c239cbedbf3112	246	SUPERFAMILY	SSF53254		34	211	2.23E-10	T	2020-09-04	IPR029033	Histidine phosphatase superfamily
TKJ23091.1	98905ef7f7fb404404c239cbedbf3112	246	CDD	cd07040	HP	36	104	1.12679	T	2020-09-04
TKJ23091.1	98905ef7f7fb404404c239cbedbf3112	246	Pfam	PF00300	Histidine phosphatase superfamily (branch 1)	36	101	4.9E-5	T	2020-09-04	IPR013078	Histidine phosphatase superfamily, clade-1
TKJ23091.1	98905ef7f7fb404404c239cbedbf3112	246	Gene3D	G3DSA:3.40.50.1240		30	228	1.1E-8	T	2020-09-04	IPR029033	Histidine phosphatase superfamily
TKJ20161.1	15aad0dff4f365eef541faf44d39473a	182	Gene3D	G3DSA:3.40.50.150		13	172	2.7E-37	T	2020-09-04
TKJ20161.1	15aad0dff4f365eef541faf44d39473a	182	SUPERFAMILY	SSF53335		29	155	1.52E-32	T	2020-09-04	IPR029063	S-adenosyl-L-methionine-dependent methyltransferase
TKJ20161.1	15aad0dff4f365eef541faf44d39473a	182	CDD	cd02440	AdoMet_MTases	48	152	1.2691e-07	T	2020-09-04
TKJ20161.1	15aad0dff4f365eef541faf44d39473a	182	Pfam	PF13847	Methyltransferase domain	43	151	1.4E-19	T	2020-09-04	IPR025714	Methyltransferase domain
TKJ22085.1	3ea47a2341167a36f2ad53d14c3b74c9	435	SUPERFAMILY	SSF56300		1	310	1.04E-28	T	2020-09-04
TKJ22085.1	3ea47a2341167a36f2ad53d14c3b74c9	435	Pfam	PF00149	Calcineurin-like phosphoesterase	3	226	1.3E-9	T	2020-09-04	IPR004843	Calcineurin-like phosphoesterase domain, ApaH type	GO:0016787
TKJ22085.1	3ea47a2341167a36f2ad53d14c3b74c9	435	Gene3D	G3DSA:3.60.21.10		1	273	9.6E-34	T	2020-09-04	IPR029052	Metallo-dependent phosphatase-like
TKJ23201.1	64e30e0d9cdfd052150f71f8a1acfd7f	166	SUPERFAMILY	SSF82784		6	161	1.06E-24	T	2020-09-04	IPR036102	OsmC/Ohr superfamily
TKJ23201.1	64e30e0d9cdfd052150f71f8a1acfd7f	166	Pfam	PF02566	OsmC-like protein	56	153	9.5E-11	T	2020-09-04	IPR003718	OsmC/Ohr family
TKJ23201.1	64e30e0d9cdfd052150f71f8a1acfd7f	166	Gene3D	G3DSA:3.30.300.20		1	151	2.5E-29	T	2020-09-04	IPR015946	K homology domain-like, alpha/beta
TKJ24157.1	6838c09fb6c488e8efbd34b1c18dd693	420	Pfam	PF02770	Acyl-CoA dehydrogenase, middle domain	147	198	1.6E-9	T	2020-09-04	IPR006091	Acyl-CoA oxidase/dehydrogenase, central domain	GO:0016627|GO:0055114
TKJ24157.1	6838c09fb6c488e8efbd34b1c18dd693	420	SUPERFAMILY	SSF47203		253	413	2.42E-18	T	2020-09-04	IPR036250	Acyl-CoA dehydrogenase-like, C-terminal	GO:0016627|GO:0055114
TKJ24157.1	6838c09fb6c488e8efbd34b1c18dd693	420	SUPERFAMILY	SSF56645		34	263	1.83E-34	T	2020-09-04	IPR009100	Acyl-CoA dehydrogenase/oxidase, N-terminal and middle domain superfamily	GO:0016627|GO:0055114
TKJ24157.1	6838c09fb6c488e8efbd34b1c18dd693	420	Pfam	PF00441	Acyl-CoA dehydrogenase, C-terminal domain	253	413	4.8E-12	T	2020-09-04	IPR009075	Acyl-CoA dehydrogenase/oxidase C-terminal	GO:0016627|GO:0055114
TKJ24157.1	6838c09fb6c488e8efbd34b1c18dd693	420	Gene3D	G3DSA:1.20.140.10		253	410	8.1E-45	T	2020-09-04
TKJ24157.1	6838c09fb6c488e8efbd34b1c18dd693	420	Gene3D	G3DSA:2.40.110.10		146	252	8.1E-45	T	2020-09-04
TKJ24157.1	6838c09fb6c488e8efbd34b1c18dd693	420	Gene3D	G3DSA:1.10.540.10		83	145	8.1E-45	T	2020-09-04	IPR037069	Acyl-CoA dehydrogenase/oxidase, N-terminal domain superfamily	GO:0016627|GO:0050660|GO:0055114
TKJ21779.1	7536cba00edf7cb60d53efab2097900e	572	Gene3D	G3DSA:3.40.50.2000		8	103	3.9E-8	T	2020-09-04
TKJ21779.1	7536cba00edf7cb60d53efab2097900e	572	TIGRFAM	TIGR02094	more_P_ylases: alpha-glucan phosphorylases	13	560	4.7E-152	T	2020-09-04	IPR011834	Alpha-glucan phosphorylase	GO:0004645|GO:0005975|GO:0030170
TKJ21779.1	7536cba00edf7cb60d53efab2097900e	572	CDD	cd04299	GT35_Glycogen_Phosphorylase-like	1	560	3.45494e-158	T	2020-09-04
TKJ21779.1	7536cba00edf7cb60d53efab2097900e	572	Pfam	PF00343	Carbohydrate phosphorylase	30	91	1.8E-4	T	2020-09-04	IPR000811	Glycosyl transferase, family 35	GO:0005975|GO:0008184
TKJ21779.1	7536cba00edf7cb60d53efab2097900e	572	Pfam	PF00343	Carbohydrate phosphorylase	220	476	1.4E-16	T	2020-09-04	IPR000811	Glycosyl transferase, family 35	GO:0005975|GO:0008184
TKJ21779.1	7536cba00edf7cb60d53efab2097900e	572	Gene3D	G3DSA:3.40.50.2000		305	497	6.5E-42	T	2020-09-04
TKJ21779.1	7536cba00edf7cb60d53efab2097900e	572	ProSitePatterns	PS00102	Phosphorylase pyridoxal-phosphate attachment site.	453	465	-	T	2020-09-04	IPR035090	Phosphorylase pyridoxal-phosphate attachment site
TKJ21779.1	7536cba00edf7cb60d53efab2097900e	572	SUPERFAMILY	SSF53756		11	564	4.79E-139	T	2020-09-04
TKJ19072.1	0d8a2602de7e29e8bc21ac85b5cc3226	353	Pfam	PF01137	RNA 3'-terminal phosphate cyclase	14	338	2.5E-59	T	2020-09-04	IPR023797	RNA 3'-terminal phosphate cyclase domain
TKJ19072.1	0d8a2602de7e29e8bc21ac85b5cc3226	353	Gene3D	G3DSA:3.30.360.20		191	289	9.5E-87	T	2020-09-04	IPR036553	RNA 3'-terminal phosphate cyclase, insert domain superfamily
TKJ19072.1	0d8a2602de7e29e8bc21ac85b5cc3226	353	Pfam	PF05189	RNA 3'-terminal phosphate cyclase (RTC), insert domain	190	289	9.8E-13	T	2020-09-04	IPR013791	RNA 3'-terminal phosphate cyclase, insert domain
TKJ19072.1	0d8a2602de7e29e8bc21ac85b5cc3226	353	Gene3D	G3DSA:3.65.10.20		9	335	9.5E-87	T	2020-09-04	IPR037136	RNA 3'-terminal phosphate cyclase domain superfamily
TKJ19072.1	0d8a2602de7e29e8bc21ac85b5cc3226	353	PIRSF	PIRSF005378		3	349	2.3E-84	T	2020-09-04	IPR000228	RNA 3'-terminal phosphate cyclase	GO:0006396
TKJ19072.1	0d8a2602de7e29e8bc21ac85b5cc3226	353	SUPERFAMILY	SSF55205		6	189	4.58E-44	T	2020-09-04	IPR013792	RNA 3'-terminal phosphate cyclase/enolpyruvate transferase, alpha/beta	GO:0003824
TKJ19072.1	0d8a2602de7e29e8bc21ac85b5cc3226	353	SUPERFAMILY	SSF52913		210	291	2.48E-7	T	2020-09-04	IPR036553	RNA 3'-terminal phosphate cyclase, insert domain superfamily
TKJ19072.1	0d8a2602de7e29e8bc21ac85b5cc3226	353	TIGRFAM	TIGR03399	RNA_3prim_cycl: RNA 3'-phosphate cyclase	7	337	3.1E-84	T	2020-09-04	IPR017770	RNA 3'-terminal phosphate cyclase type 1	GO:0003963|GO:0006396
TKJ24277.1	b69e5aed06a578101607c4884b8ef987	327	Pfam	PF01992	ATP synthase (C/AC39) subunit	10	281	2.0E-17	T	2020-09-04	IPR002843	ATPase, V0 complex, c/d subunit
TKJ24277.1	b69e5aed06a578101607c4884b8ef987	327	SUPERFAMILY	SSF103486		3	308	4.84E-15	T	2020-09-04	IPR036079	V-type ATP synthase subunit C-like
TKJ24277.1	b69e5aed06a578101607c4884b8ef987	327	Coils	Coil		234	261	-	T	2020-09-04
TKJ24237.1	7e0f68320152d79411e703b71645d935	107	Coils	Coil		58	78	-	T	2020-09-04
TKJ24237.1	7e0f68320152d79411e703b71645d935	107	SUPERFAMILY	SSF46785		26	98	5.75E-17	T	2020-09-04	IPR036390	Winged helix DNA-binding domain superfamily
TKJ24237.1	7e0f68320152d79411e703b71645d935	107	SMART	SM00418		30	106	9.5E-5	T	2020-09-04	IPR001845	HTH ArsR-type DNA-binding domain	GO:0003700|GO:0006355
TKJ24237.1	7e0f68320152d79411e703b71645d935	107	Pfam	PF12840	Helix-turn-helix domain	30	82	8.3E-13	T	2020-09-04
TKJ24237.1	7e0f68320152d79411e703b71645d935	107	Gene3D	G3DSA:1.10.10.10		24	106	1.2E-17	T	2020-09-04	IPR036388	Winged helix-like DNA-binding domain superfamily
TKJ24237.1	7e0f68320152d79411e703b71645d935	107	CDD	cd00090	HTH_ARSR	33	82	3.56955e-08	T	2020-09-04	IPR011991	ArsR-like helix-turn-helix domain
TKJ24237.1	7e0f68320152d79411e703b71645d935	107	ProSiteProfiles	PS50987	ArsR-type HTH domain profile.	20	107	10451	T	2020-09-04	IPR001845	HTH ArsR-type DNA-binding domain	GO:0003700|GO:0006355
TKJ23053.1	8f38f9e5574dcfcbde165ea6652d28d5	111	CDD	cd00090	HTH_ARSR	20	73	0.748223	T	2020-09-04	IPR011991	ArsR-like helix-turn-helix domain
TKJ23053.1	8f38f9e5574dcfcbde165ea6652d28d5	111	Pfam	PF13601	Winged helix DNA-binding domain	27	105	2.3E-31	T	2020-09-04	IPR027395	Winged helix DNA-binding domain
TKJ23053.1	8f38f9e5574dcfcbde165ea6652d28d5	111	Coils	Coil		98	111	-	T	2020-09-04
TKJ23053.1	8f38f9e5574dcfcbde165ea6652d28d5	111	Gene3D	G3DSA:1.10.10.10		15	109	1.6E-25	T	2020-09-04	IPR036388	Winged helix-like DNA-binding domain superfamily
TKJ23053.1	8f38f9e5574dcfcbde165ea6652d28d5	111	SUPERFAMILY	SSF46785		14	105	4.21E-13	T	2020-09-04	IPR036390	Winged helix DNA-binding domain superfamily
TKJ22135.1	d97fdd5ae6934e6b14f42f28e32abd6a	564	Coils	Coil		13	33	-	T	2020-09-04
TKJ22135.1	d97fdd5ae6934e6b14f42f28e32abd6a	564	Gene3D	G3DSA:3.20.20.240		2	564	3.4E-194	T	2020-09-04
TKJ22135.1	d97fdd5ae6934e6b14f42f28e32abd6a	564	Pfam	PF01642	Methylmalonyl-CoA mutase	39	556	3.0E-162	T	2020-09-04	IPR006099	Methylmalonyl-CoA mutase, alpha/beta chain, catalytic	GO:0016866|GO:0031419
TKJ22135.1	d97fdd5ae6934e6b14f42f28e32abd6a	564	SUPERFAMILY	SSF51703		7	558	6.54E-155	T	2020-09-04	IPR016176	Cobalamin (vitamin B12)-dependent enzyme, catalytic	GO:0003824|GO:0031419
TKJ22135.1	d97fdd5ae6934e6b14f42f28e32abd6a	564	TIGRFAM	TIGR00641	acid_CoA_mut_N: methylmalonyl-CoA mutase N-terminal domain	37	559	1.9E-164	T	2020-09-04	IPR006098	Methylmalonyl-CoA mutase, alpha chain, catalytic	GO:0004494|GO:0031419
TKJ22135.1	d97fdd5ae6934e6b14f42f28e32abd6a	564	Coils	Coil		494	530	-	T	2020-09-04
TKJ21107.1	391725c7957f1340985d247839ceb63d	335	SUPERFAMILY	SSF64182		16	333	8.76E-34	T	2020-09-04	IPR038763	DHH phosphoesterase superfamily
TKJ21107.1	391725c7957f1340985d247839ceb63d	335	Pfam	PF01368	DHH family	17	174	3.4E-10	T	2020-09-04	IPR001667	DDH domain
TKJ21107.1	391725c7957f1340985d247839ceb63d	335	Pfam	PF02272	DHHA1 domain	249	320	1.7E-8	T	2020-09-04	IPR003156	DHHA1 domain	GO:0003676
TKJ21107.1	391725c7957f1340985d247839ceb63d	335	Gene3D	G3DSA:3.90.1640.10		7	216	3.4E-28	T	2020-09-04
TKJ19196.1	5818255ae278d6d61cd0f6aef10448de	226	CDD	cd06262	metallo-hydrolase-like_MBL-fold	15	201	3.78716e-48	T	2020-09-04
TKJ19196.1	5818255ae278d6d61cd0f6aef10448de	226	SUPERFAMILY	SSF56281		17	219	3.38E-40	T	2020-09-04	IPR036866	Ribonuclease Z/Hydroxyacylglutathione hydrolase-like
TKJ19196.1	5818255ae278d6d61cd0f6aef10448de	226	SMART	SM00849		23	201	5.6E-28	T	2020-09-04	IPR001279	Metallo-beta-lactamase
TKJ19196.1	5818255ae278d6d61cd0f6aef10448de	226	Pfam	PF00753	Metallo-beta-lactamase superfamily	20	186	1.9E-18	T	2020-09-04	IPR001279	Metallo-beta-lactamase
TKJ19196.1	5818255ae278d6d61cd0f6aef10448de	226	Gene3D	G3DSA:3.60.15.10		10	225	1.3E-52	T	2020-09-04	IPR036866	Ribonuclease Z/Hydroxyacylglutathione hydrolase-like
TKJ23882.1	7c6aff11243de494369781ba1d5bcf3a	168	CDD	cd18735	PIN_HiVapC1-like	4	77	0.00591349	T	2020-09-04
TKJ22280.1	907950fb47f080bdb426e00b7f1a6b96	142	ProSiteProfiles	PS51742	PPC domain profile profile.	6	142	35534	T	2020-09-04	IPR005175	PPC domain
TKJ22280.1	907950fb47f080bdb426e00b7f1a6b96	142	Pfam	PF03479	Plants and Prokaryotes Conserved (PCC) domain	10	124	8.0E-24	T	2020-09-04	IPR005175	PPC domain
TKJ22280.1	907950fb47f080bdb426e00b7f1a6b96	142	Gene3D	G3DSA:3.30.1330.80		2	142	3.1E-41	T	2020-09-04
TKJ22280.1	907950fb47f080bdb426e00b7f1a6b96	142	CDD	cd11378	DUF296	10	118	4.52612e-28	T	2020-09-04	IPR005175	PPC domain
TKJ22280.1	907950fb47f080bdb426e00b7f1a6b96	142	PIRSF	PIRSF016702		1	142	6.0E-42	T	2020-09-04	IPR025707	Predicted DNA-binding protein with PD1-like DNA-binding motif
TKJ22280.1	907950fb47f080bdb426e00b7f1a6b96	142	SUPERFAMILY	SSF117856		1	140	6.02E-34	T	2020-09-04
TKJ23992.1	463d8c5e7f2fbcc5a732554409ad12b7	81	ProSitePatterns	PS00284	Serpins signature.	40	50	-	T	2020-09-04	IPR023795	Serpin, conserved site
TKJ20969.1	11426a3da4b4167734a984a2c5d8da9a	307	SUPERFAMILY	SSF46785		12	143	2.73E-22	T	2020-09-04	IPR036390	Winged helix DNA-binding domain superfamily
TKJ20969.1	11426a3da4b4167734a984a2c5d8da9a	307	Gene3D	G3DSA:1.10.10.10		8	141	1.2E-21	T	2020-09-04	IPR036388	Winged helix-like DNA-binding domain superfamily
TKJ20969.1	11426a3da4b4167734a984a2c5d8da9a	307	ProSiteProfiles	PS50995	MarR-type HTH domain profile.	1	142	21499	T	2020-09-04	IPR000835	MarR-type HTH domain	GO:0003700|GO:0006355
TKJ20969.1	11426a3da4b4167734a984a2c5d8da9a	307	Pfam	PF12802	MarR family	35	90	3.4E-9	T	2020-09-04	IPR000835	MarR-type HTH domain	GO:0003700|GO:0006355
TKJ20969.1	11426a3da4b4167734a984a2c5d8da9a	307	SMART	SM00347		27	127	9.6E-9	T	2020-09-04	IPR000835	MarR-type HTH domain	GO:0003700|GO:0006355
TKJ20969.1	11426a3da4b4167734a984a2c5d8da9a	307	ProSiteProfiles	PS51186	Gcn5-related N-acetyltransferase (GNAT) domain profile.	161	299	20622	T	2020-09-04	IPR000182	GNAT domain	GO:0008080
TKJ20969.1	11426a3da4b4167734a984a2c5d8da9a	307	CDD	cd00090	HTH_ARSR	37	109	1.61183	T	2020-09-04	IPR011991	ArsR-like helix-turn-helix domain
TKJ20969.1	11426a3da4b4167734a984a2c5d8da9a	307	PRINTS	PR00598	Bacterial regulatory protein MarR family signature	87	103	6.7E-5	T	2020-09-04	IPR000835	MarR-type HTH domain	GO:0003700|GO:0006355
TKJ20969.1	11426a3da4b4167734a984a2c5d8da9a	307	PRINTS	PR00598	Bacterial regulatory protein MarR family signature	68	83	6.7E-5	T	2020-09-04	IPR000835	MarR-type HTH domain	GO:0003700|GO:0006355
TKJ20969.1	11426a3da4b4167734a984a2c5d8da9a	307	PRINTS	PR00598	Bacterial regulatory protein MarR family signature	117	137	6.7E-5	T	2020-09-04	IPR000835	MarR-type HTH domain	GO:0003700|GO:0006355
TKJ20969.1	11426a3da4b4167734a984a2c5d8da9a	307	PRINTS	PR00598	Bacterial regulatory protein MarR family signature	51	67	6.7E-5	T	2020-09-04	IPR000835	MarR-type HTH domain	GO:0003700|GO:0006355
TKJ20969.1	11426a3da4b4167734a984a2c5d8da9a	307	CDD	cd04301	NAT_SF	204	265	2.92146e-05	T	2020-09-04
TKJ20969.1	11426a3da4b4167734a984a2c5d8da9a	307	SUPERFAMILY	SSF55729		152	294	1.03E-24	T	2020-09-04	IPR016181	Acyl-CoA N-acyltransferase
TKJ20969.1	11426a3da4b4167734a984a2c5d8da9a	307	Gene3D	G3DSA:3.40.630.30		164	294	3.7E-28	T	2020-09-04
TKJ20969.1	11426a3da4b4167734a984a2c5d8da9a	307	Pfam	PF00583	Acetyltransferase (GNAT) family	185	283	7.2E-16	T	2020-09-04	IPR000182	GNAT domain	GO:0008080
TKJ21314.1	264692fb61e9c5d88ae2e84f5847114c	1075	Coils	Coil		1029	1052	-	T	2020-09-04
TKJ21314.1	264692fb61e9c5d88ae2e84f5847114c	1075	Gene3D	G3DSA:2.60.120.380		47	159	4.3E-10	T	2020-09-04
TKJ21314.1	264692fb61e9c5d88ae2e84f5847114c	1075	Gene3D	G3DSA:2.60.120.380		250	359	2.4E-8	T	2020-09-04
TKJ21314.1	264692fb61e9c5d88ae2e84f5847114c	1075	Coils	Coil		969	989	-	T	2020-09-04
TKJ20893.1	52e13be6a889e6ed4ad2e05314a0b1e1	204	Pfam	PF00333	Ribosomal protein S5, N-terminal domain	51	113	1.9E-18	T	2020-09-04	IPR013810	Ribosomal protein S5, N-terminal	GO:0003723|GO:0003735|GO:0005840|GO:0006412
TKJ20893.1	52e13be6a889e6ed4ad2e05314a0b1e1	204	Gene3D	G3DSA:3.30.160.770		10	112	4.5E-32	T	2020-09-04
TKJ20893.1	52e13be6a889e6ed4ad2e05314a0b1e1	204	Gene3D	G3DSA:3.30.230.10		116	203	1.3E-28	T	2020-09-04	IPR014721	Ribosomal protein S5 domain 2-type fold, subgroup
TKJ20893.1	52e13be6a889e6ed4ad2e05314a0b1e1	204	Pfam	PF03719	Ribosomal protein S5, C-terminal domain	136	199	3.9E-22	T	2020-09-04	IPR005324	Ribosomal protein S5, C-terminal	GO:0003735|GO:0005840|GO:0006412
TKJ20893.1	52e13be6a889e6ed4ad2e05314a0b1e1	204	SUPERFAMILY	SSF54768		46	114	8.48E-14	T	2020-09-04
TKJ20893.1	52e13be6a889e6ed4ad2e05314a0b1e1	204	TIGRFAM	TIGR01020	uS5_euk_arch: ribosomal protein uS5	8	199	4.6E-80	T	2020-09-04	IPR005711	Ribosomal protein S5, eukaryotic/archaeal	GO:0003735|GO:0006412|GO:0015935
TKJ20893.1	52e13be6a889e6ed4ad2e05314a0b1e1	204	ProSiteProfiles	PS50881	S5 double stranded RNA-binding domain profile.	51	113	17884	T	2020-09-04	IPR013810	Ribosomal protein S5, N-terminal	GO:0003723|GO:0003735|GO:0005840|GO:0006412
TKJ20893.1	52e13be6a889e6ed4ad2e05314a0b1e1	204	SUPERFAMILY	SSF54211		128	199	4.55E-20	T	2020-09-04	IPR020568	Ribosomal protein S5 domain 2-type fold
TKJ21297.1	9eb8dfcbc26bafdbfecb3369a32ab5ea	440	TIGRFAM	TIGR00483	EF-1_alpha: translation elongation factor EF-1, subunit alpha	3	429	2.4E-181	T	2020-09-04	IPR004539	Translation elongation factor EF1A, eukaryotic/archaeal	GO:0003746|GO:0005525|GO:0006414
TKJ21297.1	9eb8dfcbc26bafdbfecb3369a32ab5ea	440	Gene3D	G3DSA:2.40.30.10		226	319	2.1E-32	T	2020-09-04
TKJ21297.1	9eb8dfcbc26bafdbfecb3369a32ab5ea	440	CDD	cd03693	EF1_alpha_II	227	317	1.65851e-41	T	2020-09-04
TKJ21297.1	9eb8dfcbc26bafdbfecb3369a32ab5ea	440	CDD	cd01883	EF1_alpha	10	224	7.84856e-115	T	2020-09-04
TKJ21297.1	9eb8dfcbc26bafdbfecb3369a32ab5ea	440	Pfam	PF03144	Elongation factor Tu domain 2	245	311	3.0E-16	T	2020-09-04	IPR004161	Translation elongation factor EFTu-like, domain 2	GO:0005525
TKJ21297.1	9eb8dfcbc26bafdbfecb3369a32ab5ea	440	Pfam	PF03143	Elongation factor Tu C-terminal domain	321	428	3.0E-34	T	2020-09-04	IPR004160	Translation elongation factor EFTu/EF1A, C-terminal
TKJ21297.1	9eb8dfcbc26bafdbfecb3369a32ab5ea	440	Gene3D	G3DSA:2.40.30.10		325	429	3.1E-40	T	2020-09-04
TKJ21297.1	9eb8dfcbc26bafdbfecb3369a32ab5ea	440	ProSitePatterns	PS00301	Translational (tr)-type guanine nucleotide-binding (G) domain signature.	62	77	-	T	2020-09-04	IPR031157	Tr-type G domain, conserved site
TKJ21297.1	9eb8dfcbc26bafdbfecb3369a32ab5ea	440	Gene3D	G3DSA:3.40.50.300		1	224	2.3E-82	T	2020-09-04
TKJ21297.1	9eb8dfcbc26bafdbfecb3369a32ab5ea	440	Pfam	PF00009	Elongation factor Tu GTP binding domain	6	220	2.3E-48	T	2020-09-04	IPR000795	Transcription factor, GTP-binding domain	GO:0003924|GO:0005525
TKJ21297.1	9eb8dfcbc26bafdbfecb3369a32ab5ea	440	ProSiteProfiles	PS51722	Translational (tr)-type guanine nucleotide-binding (G) domain profile.	6	227	56913	T	2020-09-04	IPR000795	Transcription factor, GTP-binding domain	GO:0003924|GO:0005525
TKJ21297.1	9eb8dfcbc26bafdbfecb3369a32ab5ea	440	PRINTS	PR00315	GTP-binding elongation factor signature	10	23	2.9E-23	T	2020-09-04	IPR000795	Transcription factor, GTP-binding domain	GO:0003924|GO:0005525
TKJ21297.1	9eb8dfcbc26bafdbfecb3369a32ab5ea	440	PRINTS	PR00315	GTP-binding elongation factor signature	149	158	2.9E-23	T	2020-09-04	IPR000795	Transcription factor, GTP-binding domain	GO:0003924|GO:0005525
TKJ21297.1	9eb8dfcbc26bafdbfecb3369a32ab5ea	440	PRINTS	PR00315	GTP-binding elongation factor signature	89	99	2.9E-23	T	2020-09-04	IPR000795	Transcription factor, GTP-binding domain	GO:0003924|GO:0005525
TKJ21297.1	9eb8dfcbc26bafdbfecb3369a32ab5ea	440	PRINTS	PR00315	GTP-binding elongation factor signature	69	77	2.9E-23	T	2020-09-04	IPR000795	Transcription factor, GTP-binding domain	GO:0003924|GO:0005525
TKJ21297.1	9eb8dfcbc26bafdbfecb3369a32ab5ea	440	PRINTS	PR00315	GTP-binding elongation factor signature	105	116	2.9E-23	T	2020-09-04	IPR000795	Transcription factor, GTP-binding domain	GO:0003924|GO:0005525
TKJ21297.1	9eb8dfcbc26bafdbfecb3369a32ab5ea	440	Hamap	MF_00118_A	Elongation factor Tu [tuf].	3	431	53496	T	2020-09-04	IPR004539	Translation elongation factor EF1A, eukaryotic/archaeal	GO:0003746|GO:0005525|GO:0006414
TKJ21297.1	9eb8dfcbc26bafdbfecb3369a32ab5ea	440	SUPERFAMILY	SSF52540		4	245	7.4E-67	T	2020-09-04	IPR027417	P-loop containing nucleoside triphosphate hydrolase
TKJ21297.1	9eb8dfcbc26bafdbfecb3369a32ab5ea	440	CDD	cd03705	EF1_alpha_III	328	425	3.50089e-44	T	2020-09-04
TKJ21297.1	9eb8dfcbc26bafdbfecb3369a32ab5ea	440	SUPERFAMILY	SSF50465		326	428	5.83E-35	T	2020-09-04	IPR009001	Translation elongation factor EF1A/initiation factor IF2gamma, C-terminal
TKJ21297.1	9eb8dfcbc26bafdbfecb3369a32ab5ea	440	SUPERFAMILY	SSF50447		223	319	4.37E-28	T	2020-09-04	IPR009000	Translation protein, beta-barrel domain superfamily
TKJ22043.1	459fc9566f60f16efcc61f2d6e6df754	227	Pfam	PF01553	Acyltransferase	45	168	7.2E-5	T	2020-09-04	IPR002123	Phospholipid/glycerol acyltransferase	GO:0016746
TKJ22043.1	459fc9566f60f16efcc61f2d6e6df754	227	SUPERFAMILY	SSF69593		39	222	4.45E-15	T	2020-09-04
TKJ20559.1	b7ce4762d1138ddc78fb1b4f01d79400	397	Coils	Coil		106	126	-	T	2020-09-04
TKJ23557.1	446f5e6ca1e63dfefeaecdd18aa9a726	249	SUPERFAMILY	SSF161098		20	230	7.72E-34	T	2020-09-04	IPR035906	MetI-like superfamily
TKJ23557.1	446f5e6ca1e63dfefeaecdd18aa9a726	249	Pfam	PF00528	Binding-protein-dependent transport system inner membrane component	41	241	5.8E-12	T	2020-09-04	IPR000515	ABC transporter type 1, transmembrane domain MetI-like	GO:0016020|GO:0055085
TKJ23557.1	446f5e6ca1e63dfefeaecdd18aa9a726	249	Gene3D	G3DSA:1.10.3720.10		11	245	2.8E-40	T	2020-09-04	IPR035906	MetI-like superfamily
TKJ23557.1	446f5e6ca1e63dfefeaecdd18aa9a726	249	ProSiteProfiles	PS50928	ABC transporter integral membrane type-1 domain profile.	27	237	13479	T	2020-09-04	IPR000515	ABC transporter type 1, transmembrane domain MetI-like	GO:0016020|GO:0055085
TKJ23557.1	446f5e6ca1e63dfefeaecdd18aa9a726	249	TIGRFAM	TIGR01726	HEQRo_perm_3TM: amino ABC transporter, permease protein, 3-TM region, His/Glu/Gln/Arg/opine family	21	97	7.6E-17	T	2020-09-04	IPR010065	Amino acid ABC transporter, permease protein, 3-TM domain	GO:0016021|GO:0022857|GO:0043190|GO:0071705
TKJ23557.1	446f5e6ca1e63dfefeaecdd18aa9a726	249	CDD	cd06261	TM_PBP2	31	203	8.26001e-06	T	2020-09-04	IPR000515	ABC transporter type 1, transmembrane domain MetI-like	GO:0016020|GO:0055085
TKJ20355.1	69740b187d09ecc8210930d2c5a77d76	61	CDD	cd05936	FC-FACS_FadD_like	1	59	1.32019e-13	T	2020-09-04
TKJ20355.1	69740b187d09ecc8210930d2c5a77d76	61	SUPERFAMILY	SSF56801		2	61	4.45E-16	T	2020-09-04
TKJ20355.1	69740b187d09ecc8210930d2c5a77d76	61	Pfam	PF13193	AMP-binding enzyme C-terminal domain	2	52	3.1E-8	T	2020-09-04	IPR025110	AMP-binding enzyme, C-terminal domain
TKJ20355.1	69740b187d09ecc8210930d2c5a77d76	61	Gene3D	G3DSA:3.30.300.30		1	61	1.5E-14	T	2020-09-04
TKJ24252.1	f8351469cf88c3a651b132a2302ba0ce	412	Gene3D	G3DSA:3.30.428.10		223	404	9.9E-24	T	2020-09-04	IPR036265	HIT-like superfamily
TKJ24252.1	f8351469cf88c3a651b132a2302ba0ce	412	SUPERFAMILY	SSF54197		263	403	1.12E-14	T	2020-09-04	IPR036265	HIT-like superfamily
TKJ18070.1	8803809d7c2868d95f905a96ebbcfa7f	1155	Gene3D	G3DSA:3.40.50.300		910	1153	4.6E-20	T	2020-09-04
TKJ18070.1	8803809d7c2868d95f905a96ebbcfa7f	1155	Coils	Coil		181	208	-	T	2020-09-04
TKJ18070.1	8803809d7c2868d95f905a96ebbcfa7f	1155	SUPERFAMILY	SSF75553		470	653	7.19E-13	T	2020-09-04	IPR036277	SMCs flexible hinge superfamily	GO:0005515|GO:0005524|GO:0005694|GO:0051276
TKJ18070.1	8803809d7c2868d95f905a96ebbcfa7f	1155	Pfam	PF02463	RecF/RecN/SMC N terminal domain	23	1139	3.0E-29	T	2020-09-04	IPR003395	RecF/RecN/SMC, N-terminal
TKJ18070.1	8803809d7c2868d95f905a96ebbcfa7f	1155	SUPERFAMILY	SSF90257		770	869	4.84E-5	T	2020-09-04
TKJ18070.1	8803809d7c2868d95f905a96ebbcfa7f	1155	Coils	Coil		894	921	-	T	2020-09-04
TKJ18070.1	8803809d7c2868d95f905a96ebbcfa7f	1155	Coils	Coil		269	303	-	T	2020-09-04
TKJ18070.1	8803809d7c2868d95f905a96ebbcfa7f	1155	Coils	Coil		311	366	-	T	2020-09-04
TKJ18070.1	8803809d7c2868d95f905a96ebbcfa7f	1155	SUPERFAMILY	SSF52540		23	362	2.32E-24	T	2020-09-04	IPR027417	P-loop containing nucleoside triphosphate hydrolase
TKJ18070.1	8803809d7c2868d95f905a96ebbcfa7f	1155	SUPERFAMILY	SSF52540		25	1116	2.92E-17	T	2020-09-04	IPR027417	P-loop containing nucleoside triphosphate hydrolase
TKJ18070.1	8803809d7c2868d95f905a96ebbcfa7f	1155	Coils	Coil		395	439	-	T	2020-09-04
TKJ18070.1	8803809d7c2868d95f905a96ebbcfa7f	1155	Coils	Coil		971	991	-	T	2020-09-04
TKJ18070.1	8803809d7c2868d95f905a96ebbcfa7f	1155	Coils	Coil		810	830	-	T	2020-09-04
TKJ18070.1	8803809d7c2868d95f905a96ebbcfa7f	1155	Coils	Coil		681	701	-	T	2020-09-04
TKJ18070.1	8803809d7c2868d95f905a96ebbcfa7f	1155	Coils	Coil		729	770	-	T	2020-09-04
TKJ18070.1	8803809d7c2868d95f905a96ebbcfa7f	1155	Gene3D	G3DSA:3.40.50.300		21	194	1.4E-27	T	2020-09-04
TKJ18070.1	8803809d7c2868d95f905a96ebbcfa7f	1155	Coils	Coil		852	886	-	T	2020-09-04
TKJ22974.1	9d5d349b106ca18ee23331ec822703c5	1070	Gene3D	G3DSA:3.30.450.20		532	693	2.0E-5	T	2020-09-04
TKJ22974.1	9d5d349b106ca18ee23331ec822703c5	1070	Gene3D	G3DSA:3.30.450.20		151	278	6.1E-18	T	2020-09-04
TKJ22974.1	9d5d349b106ca18ee23331ec822703c5	1070	CDD	cd00130	PAS	316	406	4.38386e-06	T	2020-09-04	IPR000014	PAS domain
TKJ22974.1	9d5d349b106ca18ee23331ec822703c5	1070	CDD	cd00075	HATPase	958	1065	1.04653e-24	T	2020-09-04
TKJ22974.1	9d5d349b106ca18ee23331ec822703c5	1070	Pfam	PF00512	His Kinase A (phospho-acceptor) domain	841	908	4.2E-10	T	2020-09-04	IPR003661	Signal transduction histidine kinase, dimerisation/phosphoacceptor domain	GO:0000155|GO:0007165
TKJ22974.1	9d5d349b106ca18ee23331ec822703c5	1070	ProSiteProfiles	PS50112	PAS repeat profile.	290	364	14159	T	2020-09-04	IPR000014	PAS domain
TKJ22974.1	9d5d349b106ca18ee23331ec822703c5	1070	SUPERFAMILY	SSF47384		830	909	1.55E-15	T	2020-09-04	IPR036097	Signal transduction histidine kinase, dimerisation/phosphoacceptor domain superfamily	GO:0000155|GO:0007165
TKJ22974.1	9d5d349b106ca18ee23331ec822703c5	1070	SMART	SM00091		164	232	0.034	T	2020-09-04	IPR000014	PAS domain
TKJ22974.1	9d5d349b106ca18ee23331ec822703c5	1070	SMART	SM00091		36	103	0.54	T	2020-09-04	IPR000014	PAS domain
TKJ22974.1	9d5d349b106ca18ee23331ec822703c5	1070	SMART	SM00091		292	362	7.2E-4	T	2020-09-04	IPR000014	PAS domain
TKJ22974.1	9d5d349b106ca18ee23331ec822703c5	1070	SMART	SM00091		417	483	6.7E-8	T	2020-09-04	IPR000014	PAS domain
TKJ22974.1	9d5d349b106ca18ee23331ec822703c5	1070	SMART	SM00091		711	779	0.039	T	2020-09-04	IPR000014	PAS domain
TKJ22974.1	9d5d349b106ca18ee23331ec822703c5	1070	SUPERFAMILY	SSF55874		898	1067	1.17E-33	T	2020-09-04	IPR036890	Histidine kinase/HSP90-like ATPase superfamily
TKJ22974.1	9d5d349b106ca18ee23331ec822703c5	1070	SUPERFAMILY	SSF55785		41	148	7.78E-10	T	2020-09-04	IPR035965	PAS domain superfamily
TKJ22974.1	9d5d349b106ca18ee23331ec822703c5	1070	SMART	SM00388		840	908	2.6E-10	T	2020-09-04	IPR003661	Signal transduction histidine kinase, dimerisation/phosphoacceptor domain	GO:0000155|GO:0007165
TKJ22974.1	9d5d349b106ca18ee23331ec822703c5	1070	Gene3D	G3DSA:1.10.287.130		824	911	1.1E-17	T	2020-09-04
TKJ22974.1	9d5d349b106ca18ee23331ec822703c5	1070	SMART	SM00086		367	409	5.3	T	2020-09-04	IPR001610	PAC motif
TKJ22974.1	9d5d349b106ca18ee23331ec822703c5	1070	SMART	SM00086		108	149	92.0	T	2020-09-04	IPR001610	PAC motif
TKJ22974.1	9d5d349b106ca18ee23331ec822703c5	1070	SMART	SM00086		489	531	2.1E-4	T	2020-09-04	IPR001610	PAC motif
TKJ22974.1	9d5d349b106ca18ee23331ec822703c5	1070	SMART	SM00086		240	280	0.49	T	2020-09-04	IPR001610	PAC motif
TKJ22974.1	9d5d349b106ca18ee23331ec822703c5	1070	SMART	SM00086		787	827	9.7E-4	T	2020-09-04	IPR001610	PAC motif
TKJ22974.1	9d5d349b106ca18ee23331ec822703c5	1070	CDD	cd00130	PAS	46	114	0.00179117	T	2020-09-04	IPR000014	PAS domain
TKJ22974.1	9d5d349b106ca18ee23331ec822703c5	1070	Gene3D	G3DSA:3.30.450.20		39	149	2.4E-15	T	2020-09-04
TKJ22974.1	9d5d349b106ca18ee23331ec822703c5	1070	Coils	Coil		827	847	-	T	2020-09-04
TKJ22974.1	9d5d349b106ca18ee23331ec822703c5	1070	ProSiteProfiles	PS50113	PAC domain profile.	366	418	10056	T	2020-09-04	IPR000700	PAS-associated, C-terminal
TKJ22974.1	9d5d349b106ca18ee23331ec822703c5	1070	TIGRFAM	TIGR00229	sensory_box: PAS domain S-box protein	288	415	2.4E-9	T	2020-09-04	IPR000014	PAS domain
TKJ22974.1	9d5d349b106ca18ee23331ec822703c5	1070	TIGRFAM	TIGR00229	sensory_box: PAS domain S-box protein	160	284	4.1E-15	T	2020-09-04	IPR000014	PAS domain
TKJ22974.1	9d5d349b106ca18ee23331ec822703c5	1070	TIGRFAM	TIGR00229	sensory_box: PAS domain S-box protein	35	153	9.7E-10	T	2020-09-04	IPR000014	PAS domain
TKJ22974.1	9d5d349b106ca18ee23331ec822703c5	1070	TIGRFAM	TIGR00229	sensory_box: PAS domain S-box protein	421	538	6.8E-22	T	2020-09-04	IPR000014	PAS domain
TKJ22974.1	9d5d349b106ca18ee23331ec822703c5	1070	TIGRFAM	TIGR00229	sensory_box: PAS domain S-box protein	707	834	1.6E-16	T	2020-09-04	IPR000014	PAS domain
TKJ22974.1	9d5d349b106ca18ee23331ec822703c5	1070	CDD	cd00130	PAS	426	528	6.35734e-08	T	2020-09-04	IPR000014	PAS domain
TKJ22974.1	9d5d349b106ca18ee23331ec822703c5	1070	Coils	Coil		524	551	-	T	2020-09-04
TKJ22974.1	9d5d349b106ca18ee23331ec822703c5	1070	CDD	cd00130	PAS	724	824	0.985081	T	2020-09-04	IPR000014	PAS domain
TKJ22974.1	9d5d349b106ca18ee23331ec822703c5	1070	Gene3D	G3DSA:3.30.450.20		701	823	3.3E-17	T	2020-09-04
TKJ22974.1	9d5d349b106ca18ee23331ec822703c5	1070	Gene3D	G3DSA:3.30.450.20		282	406	6.0E-22	T	2020-09-04
TKJ22974.1	9d5d349b106ca18ee23331ec822703c5	1070	PRINTS	PR00344	Bacterial sensor protein C-terminal signature	990	1004	4.5E-9	T	2020-09-04	IPR004358	Signal transduction histidine kinase-related protein, C-terminal	GO:0016310|GO:0016772
TKJ22974.1	9d5d349b106ca18ee23331ec822703c5	1070	PRINTS	PR00344	Bacterial sensor protein C-terminal signature	1053	1066	4.5E-9	T	2020-09-04	IPR004358	Signal transduction histidine kinase-related protein, C-terminal	GO:0016310|GO:0016772
TKJ22974.1	9d5d349b106ca18ee23331ec822703c5	1070	PRINTS	PR00344	Bacterial sensor protein C-terminal signature	1028	1046	4.5E-9	T	2020-09-04	IPR004358	Signal transduction histidine kinase-related protein, C-terminal	GO:0016310|GO:0016772
TKJ22974.1	9d5d349b106ca18ee23331ec822703c5	1070	Pfam	PF02518	Histidine kinase-, DNA gyrase B-, and HSP90-like ATPase	956	1066	4.2E-22	T	2020-09-04	IPR003594	Histidine kinase/HSP90-like ATPase
TKJ22974.1	9d5d349b106ca18ee23331ec822703c5	1070	Pfam	PF08447	PAS fold	187	272	3.9E-6	T	2020-09-04	IPR013655	PAS fold-3	GO:0005515
TKJ22974.1	9d5d349b106ca18ee23331ec822703c5	1070	Pfam	PF08447	PAS fold	68	132	3.7E-8	T	2020-09-04	IPR013655	PAS fold-3	GO:0005515
TKJ22974.1	9d5d349b106ca18ee23331ec822703c5	1070	Pfam	PF08447	PAS fold	317	401	6.9E-19	T	2020-09-04	IPR013655	PAS fold-3	GO:0005515
TKJ22974.1	9d5d349b106ca18ee23331ec822703c5	1070	CDD	cd00130	PAS	175	277	72.5392	T	2020-09-04	IPR000014	PAS domain
TKJ22974.1	9d5d349b106ca18ee23331ec822703c5	1070	Pfam	PF13426	PAS domain	723	826	2.5E-5	T	2020-09-04	IPR000014	PAS domain
TKJ22974.1	9d5d349b106ca18ee23331ec822703c5	1070	Pfam	PF13426	PAS domain	428	530	4.6E-13	T	2020-09-04	IPR000014	PAS domain
TKJ22974.1	9d5d349b106ca18ee23331ec822703c5	1070	SUPERFAMILY	SSF55785		428	540	5.64E-23	T	2020-09-04	IPR035965	PAS domain superfamily
TKJ22974.1	9d5d349b106ca18ee23331ec822703c5	1070	SUPERFAMILY	SSF55785		151	278	2.97E-16	T	2020-09-04	IPR035965	PAS domain superfamily
TKJ22974.1	9d5d349b106ca18ee23331ec822703c5	1070	Coils	Coil		152	172	-	T	2020-09-04
TKJ22974.1	9d5d349b106ca18ee23331ec822703c5	1070	ProSiteProfiles	PS50109	Histidine kinase domain profile.	847	1069	40046	T	2020-09-04	IPR005467	Histidine kinase domain
TKJ22974.1	9d5d349b106ca18ee23331ec822703c5	1070	ProSiteProfiles	PS50112	PAS repeat profile.	415	473	11391	T	2020-09-04	IPR000014	PAS domain
TKJ22974.1	9d5d349b106ca18ee23331ec822703c5	1070	SUPERFAMILY	SSF55785		528	567	3.98E-6	T	2020-09-04	IPR035965	PAS domain superfamily
TKJ22974.1	9d5d349b106ca18ee23331ec822703c5	1070	ProSiteProfiles	PS50113	PAC domain profile.	486	540	13219	T	2020-09-04	IPR000700	PAS-associated, C-terminal
TKJ22974.1	9d5d349b106ca18ee23331ec822703c5	1070	ProSiteProfiles	PS50113	PAC domain profile.	786	836	11.89	T	2020-09-04	IPR000700	PAS-associated, C-terminal
TKJ22974.1	9d5d349b106ca18ee23331ec822703c5	1070	SUPERFAMILY	SSF55785		696	825	1.2E-18	T	2020-09-04	IPR035965	PAS domain superfamily
TKJ22974.1	9d5d349b106ca18ee23331ec822703c5	1070	ProSiteProfiles	PS50112	PAS repeat profile.	68	99	9782	T	2020-09-04	IPR000014	PAS domain
TKJ22974.1	9d5d349b106ca18ee23331ec822703c5	1070	CDD	cd00082	HisKA	838	903	4.9627e-06	T	2020-09-04	IPR003661	Signal transduction histidine kinase, dimerisation/phosphoacceptor domain	GO:0000155|GO:0007165
TKJ22974.1	9d5d349b106ca18ee23331ec822703c5	1070	SMART	SM00387		953	1069	1.1E-29	T	2020-09-04	IPR003594	Histidine kinase/HSP90-like ATPase
TKJ22974.1	9d5d349b106ca18ee23331ec822703c5	1070	SUPERFAMILY	SSF55785		277	407	3.07E-17	T	2020-09-04	IPR035965	PAS domain superfamily
TKJ22974.1	9d5d349b106ca18ee23331ec822703c5	1070	Gene3D	G3DSA:3.30.565.10		916	1068	2.5E-35	T	2020-09-04	IPR036890	Histidine kinase/HSP90-like ATPase superfamily
TKJ22974.1	9d5d349b106ca18ee23331ec822703c5	1070	Gene3D	G3DSA:3.30.450.20		412	531	3.2E-24	T	2020-09-04
TKJ21007.1	ef0a42b8de8649658db98cb289d20fde	475	Pfam	PF01408	Oxidoreductase family, NAD-binding Rossmann fold	7	129	1.4E-20	T	2020-09-04	IPR000683	Oxidoreductase, N-terminal	GO:0016491
TKJ21007.1	ef0a42b8de8649658db98cb289d20fde	475	SUPERFAMILY	SSF51735		2	156	2.4E-34	T	2020-09-04	IPR036291	NAD(P)-binding domain superfamily
TKJ21007.1	ef0a42b8de8649658db98cb289d20fde	475	SUPERFAMILY	SSF55347		137	406	1.62E-22	T	2020-09-04
TKJ21007.1	ef0a42b8de8649658db98cb289d20fde	475	Gene3D	G3DSA:3.40.50.720		1	130	4.3E-27	T	2020-09-04
TKJ24320.1	85beb190b1ea4ebf1eca649d91aef8b9	163	Gene3D	G3DSA:3.40.630.30		1	150	7.7E-20	T	2020-09-04
TKJ24320.1	85beb190b1ea4ebf1eca649d91aef8b9	163	ProSiteProfiles	PS51186	Gcn5-related N-acetyltransferase (GNAT) domain profile.	1	148	17899	T	2020-09-04	IPR000182	GNAT domain	GO:0008080
TKJ24320.1	85beb190b1ea4ebf1eca649d91aef8b9	163	SUPERFAMILY	SSF55729		1	141	3.55E-21	T	2020-09-04	IPR016181	Acyl-CoA N-acyltransferase
TKJ24320.1	85beb190b1ea4ebf1eca649d91aef8b9	163	CDD	cd04301	NAT_SF	55	114	0.00170069	T	2020-09-04
TKJ24320.1	85beb190b1ea4ebf1eca649d91aef8b9	163	Pfam	PF00583	Acetyltransferase (GNAT) family	36	133	2.2E-15	T	2020-09-04	IPR000182	GNAT domain	GO:0008080
TKJ20600.1	d2508581a142c986cbd8b07e0c28178f	137	Coils	Coil		2	29	-	T	2020-09-04
TKJ22701.1	ed74de17b645d1f1b0eceea295ecb638	179	PRINTS	PR00033	AsnC bacterial regulatory protein HTH signature	35	54	1.6E-9	T	2020-09-04	IPR000485	AsnC-type HTH domain	GO:0043565
TKJ22701.1	ed74de17b645d1f1b0eceea295ecb638	179	PRINTS	PR00033	AsnC bacterial regulatory protein HTH signature	8	24	1.6E-9	T	2020-09-04	IPR000485	AsnC-type HTH domain	GO:0043565
TKJ22701.1	ed74de17b645d1f1b0eceea295ecb638	179	PRINTS	PR00033	AsnC bacterial regulatory protein HTH signature	24	35	1.6E-9	T	2020-09-04	IPR000485	AsnC-type HTH domain	GO:0043565
TKJ22701.1	ed74de17b645d1f1b0eceea295ecb638	179	ProSiteProfiles	PS50956	AsnC-type HTH domain profile.	8	68	26728	T	2020-09-04	IPR000485	AsnC-type HTH domain	GO:0043565
TKJ22701.1	ed74de17b645d1f1b0eceea295ecb638	179	SMART	SM00344		8	110	6.6E-16	T	2020-09-04	IPR019888	Transcription regulator AsnC-type	GO:0003700|GO:0006355|GO:0043565
TKJ22701.1	ed74de17b645d1f1b0eceea295ecb638	179	CDD	cd00090	HTH_ARSR	9	55	0.0261675	T	2020-09-04	IPR011991	ArsR-like helix-turn-helix domain
TKJ22701.1	ed74de17b645d1f1b0eceea295ecb638	179	Pfam	PF13412	Winged helix-turn-helix DNA-binding	8	54	6.7E-13	T	2020-09-04
TKJ22701.1	ed74de17b645d1f1b0eceea295ecb638	179	Gene3D	G3DSA:1.10.10.10		3	57	7.2E-16	T	2020-09-04	IPR036388	Winged helix-like DNA-binding domain superfamily
TKJ22701.1	ed74de17b645d1f1b0eceea295ecb638	179	Gene3D	G3DSA:3.30.70.920		64	149	2.0E-6	T	2020-09-04
TKJ22701.1	ed74de17b645d1f1b0eceea295ecb638	179	SUPERFAMILY	SSF46785		4	74	2.7E-11	T	2020-09-04	IPR036390	Winged helix DNA-binding domain superfamily
TKJ20758.1	1e8ddd4801934c670322571576c29e46	181	Hamap	MF_01440	Chemoreceptor glutamine deamidase CheD [cheD].	13	174	22045	T	2020-09-04	IPR005659	Chemoreceptor glutamine deamidase CheD	GO:0006935|GO:0050568
TKJ20758.1	1e8ddd4801934c670322571576c29e46	181	Pfam	PF03975	CheD chemotactic sensory transduction	69	170	9.4E-23	T	2020-09-04	IPR005659	Chemoreceptor glutamine deamidase CheD	GO:0006935|GO:0050568
TKJ20758.1	1e8ddd4801934c670322571576c29e46	181	CDD	cd16352	CheD	18	169	4.51135e-40	T	2020-09-04	IPR005659	Chemoreceptor glutamine deamidase CheD	GO:0006935|GO:0050568
TKJ20758.1	1e8ddd4801934c670322571576c29e46	181	SUPERFAMILY	SSF64438		39	172	1.46E-33	T	2020-09-04	IPR011324	Cytotoxic necrotizing factor-like, catalytic
TKJ20758.1	1e8ddd4801934c670322571576c29e46	181	Gene3D	G3DSA:3.30.1330.200		20	180	1.6E-37	T	2020-09-04	IPR038592	CheD-like superfamily
TKJ19599.1	fc8c89f413b218d43221db234281b994	177	Pfam	PF05168	HEPN domain	17	146	5.3E-12	T	2020-09-04	IPR007842	HEPN domain
TKJ19599.1	fc8c89f413b218d43221db234281b994	177	Gene3D	G3DSA:1.20.120.330		9	154	5.4E-16	T	2020-09-04
TKJ19599.1	fc8c89f413b218d43221db234281b994	177	ProSiteProfiles	PS50910	HEPN domain profile.	20	143	12698	T	2020-09-04	IPR007842	HEPN domain
TKJ19599.1	fc8c89f413b218d43221db234281b994	177	SUPERFAMILY	SSF81593		19	151	6.28E-11	T	2020-09-04
TKJ22108.1	35cbb026ed93c633d6d319b94c5afb6c	1056	Gene3D	G3DSA:1.20.120.850		810	1048	2.6E-84	T	2020-09-04
TKJ22108.1	35cbb026ed93c633d6d319b94c5afb6c	1056	Gene3D	G3DSA:3.40.50.10810		543	785	3.5E-69	T	2020-09-04	IPR038718	SNF2-like, N-terminal domain superfamily
TKJ22108.1	35cbb026ed93c633d6d319b94c5afb6c	1056	SMART	SM00487		566	758	1.6E-33	T	2020-09-04	IPR014001	Helicase superfamily 1/2, ATP-binding domain
TKJ22108.1	35cbb026ed93c633d6d319b94c5afb6c	1056	CDD	cd18793	SF2_C_SNF	874	1008	2.28152e-47	T	2020-09-04
TKJ22108.1	35cbb026ed93c633d6d319b94c5afb6c	1056	ProSiteProfiles	PS51194	Superfamilies 1 and 2 helicase C-terminal domain profile.	882	1044	15075	T	2020-09-04	IPR001650	Helicase, C-terminal
TKJ22108.1	35cbb026ed93c633d6d319b94c5afb6c	1056	Coils	Coil		1010	1030	-	T	2020-09-04
TKJ22108.1	35cbb026ed93c633d6d319b94c5afb6c	1056	SUPERFAMILY	SSF52540		543	786	3.15E-62	T	2020-09-04	IPR027417	P-loop containing nucleoside triphosphate hydrolase
TKJ22108.1	35cbb026ed93c633d6d319b94c5afb6c	1056	Gene3D	G3DSA:3.40.50.300		795	1011	2.6E-84	T	2020-09-04
TKJ22108.1	35cbb026ed93c633d6d319b94c5afb6c	1056	Pfam	PF00271	Helicase conserved C-terminal domain	886	997	1.2E-15	T	2020-09-04	IPR001650	Helicase, C-terminal
TKJ22108.1	35cbb026ed93c633d6d319b94c5afb6c	1056	CDD	cd18012	DEXQc_arch_SWI2_SNF2	566	788	2.25409e-98	T	2020-09-04
TKJ22108.1	35cbb026ed93c633d6d319b94c5afb6c	1056	SUPERFAMILY	SSF52540		790	1052	2.59E-58	T	2020-09-04	IPR027417	P-loop containing nucleoside triphosphate hydrolase
TKJ22108.1	35cbb026ed93c633d6d319b94c5afb6c	1056	ProSiteProfiles	PS51192	Superfamilies 1 and 2 helicase ATP-binding type-1 domain profile.	582	747	21.43	T	2020-09-04	IPR014001	Helicase superfamily 1/2, ATP-binding domain
TKJ22108.1	35cbb026ed93c633d6d319b94c5afb6c	1056	SMART	SM00490		911	997	1.6E-20	T	2020-09-04	IPR001650	Helicase, C-terminal
TKJ22108.1	35cbb026ed93c633d6d319b94c5afb6c	1056	Pfam	PF12419	SNF2 Helicase protein	384	507	4.6E-23	T	2020-09-04	IPR022138	Helicase SWF/SNF-related
TKJ22108.1	35cbb026ed93c633d6d319b94c5afb6c	1056	Pfam	PF00176	SNF2 family N-terminal domain	592	857	1.3E-56	T	2020-09-04	IPR000330	SNF2-related, N-terminal domain	GO:0005524
TKJ19595.1	93ecb504dec202f847781b7314aa8164	344	SUPERFAMILY	SSF51735		180	333	6.18E-14	T	2020-09-04	IPR036291	NAD(P)-binding domain superfamily
TKJ19595.1	93ecb504dec202f847781b7314aa8164	344	Gene3D	G3DSA:3.90.180.10		29	342	2.8E-14	T	2020-09-04
TKJ21906.1	fbbee1f56a2f335c849e7fc2746e622d	251	SUPERFAMILY	SSF56784		3	243	3.86E-37	T	2020-09-04	IPR036412	HAD-like superfamily
TKJ21906.1	fbbee1f56a2f335c849e7fc2746e622d	251	SFLD	SFLDS00003	Haloacid Dehalogenase	4	244	1.2E-28	T	2020-09-04
TKJ21906.1	fbbee1f56a2f335c849e7fc2746e622d	251	Gene3D	G3DSA:1.10.150.520		18	106	3.8E-55	T	2020-09-04
TKJ21906.1	fbbee1f56a2f335c849e7fc2746e622d	251	TIGRFAM	TIGR02253	CTE7: HAD hydrolase, TIGR02253 family	4	237	7.8E-54	T	2020-09-04	IPR011950	HAD-superfamily hydrolase, subfamily IA, CTE7	GO:0016787
TKJ21906.1	fbbee1f56a2f335c849e7fc2746e622d	251	TIGRFAM	TIGR01549	HAD-SF-IA-v1: HAD hydrolase, family IA, variant 1	123	196	6.4E-10	T	2020-09-04	IPR006439	HAD hydrolase, subfamily IA	GO:0016787
TKJ21906.1	fbbee1f56a2f335c849e7fc2746e622d	251	PRINTS	PR00413	Haloacid dehalogenase/epoxide hydrolase family signature	4	15	1.4E-8	T	2020-09-04	IPR006439	HAD hydrolase, subfamily IA	GO:0016787
TKJ21906.1	fbbee1f56a2f335c849e7fc2746e622d	251	PRINTS	PR00413	Haloacid dehalogenase/epoxide hydrolase family signature	149	165	1.4E-8	T	2020-09-04	IPR006439	HAD hydrolase, subfamily IA	GO:0016787
TKJ21906.1	fbbee1f56a2f335c849e7fc2746e622d	251	PRINTS	PR00413	Haloacid dehalogenase/epoxide hydrolase family signature	118	131	1.4E-8	T	2020-09-04	IPR006439	HAD hydrolase, subfamily IA	GO:0016787
TKJ21906.1	fbbee1f56a2f335c849e7fc2746e622d	251	PRINTS	PR00413	Haloacid dehalogenase/epoxide hydrolase family signature	167	187	1.4E-8	T	2020-09-04	IPR006439	HAD hydrolase, subfamily IA	GO:0016787
TKJ21906.1	fbbee1f56a2f335c849e7fc2746e622d	251	Pfam	PF13419	Haloacid dehalogenase-like hydrolase	9	204	8.1E-24	T	2020-09-04	IPR041492	Haloacid dehalogenase-like hydrolase
TKJ21906.1	fbbee1f56a2f335c849e7fc2746e622d	251	SFLD	SFLDG01129	C1.5: HAD, Beta-PGM, Phosphatase Like	4	244	1.2E-28	T	2020-09-04
TKJ21906.1	fbbee1f56a2f335c849e7fc2746e622d	251	Gene3D	G3DSA:3.40.50.1000		5	237	3.8E-55	T	2020-09-04	IPR023214	HAD superfamily
TKJ23296.1	edd609c2e3209a6ea2cb703d5b21631b	374	Pfam	PF01208	Uroporphyrinogen decarboxylase (URO-D)	16	355	1.4E-48	T	2020-09-04	IPR000257	Uroporphyrinogen decarboxylase (URO-D)	GO:0004853|GO:0006779
TKJ23296.1	edd609c2e3209a6ea2cb703d5b21631b	374	Gene3D	G3DSA:3.20.20.210		8	357	1.1E-67	T	2020-09-04	IPR038071	UROD/MetE-like superfamily
TKJ23296.1	edd609c2e3209a6ea2cb703d5b21631b	374	SUPERFAMILY	SSF51726		14	359	1.57E-51	T	2020-09-04	IPR038071	UROD/MetE-like superfamily
TKJ22678.1	974b0d2948cc1444cea008abbac88870	450	Gene3D	G3DSA:2.20.28.10		406	446	6.2E-10	T	2020-09-04
TKJ22678.1	974b0d2948cc1444cea008abbac88870	450	Gene3D	G3DSA:3.50.50.60		34	245	8.6E-80	T	2020-09-04	IPR036188	FAD/NAD(P)-binding domain superfamily
TKJ22678.1	974b0d2948cc1444cea008abbac88870	450	PRINTS	PR00411	Pyridine nucleotide disulphide reductase class-I signature	237	251	1.6E-10	T	2020-09-04
TKJ22678.1	974b0d2948cc1444cea008abbac88870	450	PRINTS	PR00411	Pyridine nucleotide disulphide reductase class-I signature	2	24	1.6E-10	T	2020-09-04
TKJ22678.1	974b0d2948cc1444cea008abbac88870	450	PRINTS	PR00411	Pyridine nucleotide disulphide reductase class-I signature	276	283	1.6E-10	T	2020-09-04
TKJ22678.1	974b0d2948cc1444cea008abbac88870	450	PRINTS	PR00411	Pyridine nucleotide disulphide reductase class-I signature	151	176	1.6E-10	T	2020-09-04
TKJ22678.1	974b0d2948cc1444cea008abbac88870	450	Pfam	PF18267	Rubredoxin NAD+ reductase C-terminal domain	320	391	1.7E-13	T	2020-09-04	IPR041575	NADH-rubredoxin oxidoreductase, C-terminal
TKJ22678.1	974b0d2948cc1444cea008abbac88870	450	ProSiteProfiles	PS50903	Rubredoxin-like domain profile.	404	447	10138	T	2020-09-04	IPR024934	Rubredoxin-like domain	GO:0005506
TKJ22678.1	974b0d2948cc1444cea008abbac88870	450	Gene3D	G3DSA:3.30.390.30		320	405	3.1E-8	T	2020-09-04	IPR016156	FAD/NAD-linked reductase, dimerisation domain superfamily	GO:0016491|GO:0050660|GO:0055114
TKJ22678.1	974b0d2948cc1444cea008abbac88870	450	PRINTS	PR00368	FAD-dependent pyridine nucleotide reductase signature	3	22	2.7E-17	T	2020-09-04
TKJ22678.1	974b0d2948cc1444cea008abbac88870	450	PRINTS	PR00368	FAD-dependent pyridine nucleotide reductase signature	261	283	2.7E-17	T	2020-09-04
TKJ22678.1	974b0d2948cc1444cea008abbac88870	450	PRINTS	PR00368	FAD-dependent pyridine nucleotide reductase signature	99	117	2.7E-17	T	2020-09-04
TKJ22678.1	974b0d2948cc1444cea008abbac88870	450	PRINTS	PR00368	FAD-dependent pyridine nucleotide reductase signature	151	169	2.7E-17	T	2020-09-04
TKJ22678.1	974b0d2948cc1444cea008abbac88870	450	PRINTS	PR00368	FAD-dependent pyridine nucleotide reductase signature	236	252	2.7E-17	T	2020-09-04
TKJ22678.1	974b0d2948cc1444cea008abbac88870	450	SUPERFAMILY	SSF57802		404	448	8.25E-10	T	2020-09-04
TKJ22678.1	974b0d2948cc1444cea008abbac88870	450	Pfam	PF07992	Pyridine nucleotide-disulphide oxidoreductase	1	287	1.6E-48	T	2020-09-04	IPR023753	FAD/NAD(P)-binding domain	GO:0016491|GO:0055114
TKJ22678.1	974b0d2948cc1444cea008abbac88870	450	SUPERFAMILY	SSF51905		151	304	2.87E-25	T	2020-09-04	IPR036188	FAD/NAD(P)-binding domain superfamily
TKJ22678.1	974b0d2948cc1444cea008abbac88870	450	SUPERFAMILY	SSF51905		1	195	6.31E-35	T	2020-09-04	IPR036188	FAD/NAD(P)-binding domain superfamily
TKJ22678.1	974b0d2948cc1444cea008abbac88870	450	Gene3D	G3DSA:3.50.50.60		2	309	8.6E-80	T	2020-09-04	IPR036188	FAD/NAD(P)-binding domain superfamily
TKJ21378.1	9f999c45c33298e801d59fcf287356ab	357	ProSitePatterns	PS00723	Polyprenyl synthases signature 1.	92	106	-	T	2020-09-04	IPR033749	Polyprenyl synthetase, conserved site
TKJ21378.1	9f999c45c33298e801d59fcf287356ab	357	Pfam	PF00348	Polyprenyl synthetase	37	304	1.3E-31	T	2020-09-04	IPR000092	Polyprenyl synthetase	GO:0008299
TKJ21378.1	9f999c45c33298e801d59fcf287356ab	357	SFLD	SFLDS00005	Isoprenoid Synthase Type I	48	317	1.1E-31	T	2020-09-04
TKJ21378.1	9f999c45c33298e801d59fcf287356ab	357	Gene3D	G3DSA:1.10.600.10		6	356	2.2E-53	T	2020-09-04	IPR008949	Isoprenoid synthase domain superfamily
TKJ21378.1	9f999c45c33298e801d59fcf287356ab	357	SUPERFAMILY	SSF48576		17	339	3.78E-41	T	2020-09-04	IPR008949	Isoprenoid synthase domain superfamily
TKJ21788.1	77aed67891f8938430a82a6d692b52df	184	SUPERFAMILY	SSF55154		5	177	1.29E-21	T	2020-09-04	IPR033469	CYTH-like domain superfamily
TKJ21788.1	77aed67891f8938430a82a6d692b52df	184	TIGRFAM	TIGR00318	cyaB: putative adenylyl cyclase CyaB	2	178	1.4E-27	T	2020-09-04	IPR008173	Adenylyl cyclase CyaB
TKJ21788.1	77aed67891f8938430a82a6d692b52df	184	CDD	cd07890	CYTH-like_AC_IV-like	6	176	9.67929e-21	T	2020-09-04	IPR008173	Adenylyl cyclase CyaB
TKJ21788.1	77aed67891f8938430a82a6d692b52df	184	ProSiteProfiles	PS51707	CYTH domain profile.	1	179	19242	T	2020-09-04	IPR023577	CYTH domain
TKJ21788.1	77aed67891f8938430a82a6d692b52df	184	SMART	SM01118		12	179	0.0053	T	2020-09-04	IPR023577	CYTH domain
TKJ21788.1	77aed67891f8938430a82a6d692b52df	184	Pfam	PF01928	CYTH domain	18	173	1.1E-19	T	2020-09-04	IPR023577	CYTH domain
TKJ21788.1	77aed67891f8938430a82a6d692b52df	184	Gene3D	G3DSA:2.40.320.10		1	181	3.4E-29	T	2020-09-04
TKJ21384.1	9eea747588292ed34646733301f0d753	273	Pfam	PF12679	ABC-2 family transporter protein	77	271	2.5E-11	T	2020-09-04	IPR032688	ABC-2 family transporter protein	GO:0055085
TKJ18330.1	5a28b2d671cf3c1868234b4895a7103c	242	Gene3D	G3DSA:3.40.50.880		5	239	8.1E-9	T	2020-09-04	IPR029062	Class I glutamine amidotransferase-like
TKJ18330.1	5a28b2d671cf3c1868234b4895a7103c	242	SUPERFAMILY	SSF52317		22	239	6.87E-16	T	2020-09-04	IPR029062	Class I glutamine amidotransferase-like
TKJ23619.1	b2ad9013bbcfa5d93b2d9ee11d6daf1a	292	Pfam	PF00753	Metallo-beta-lactamase superfamily	32	104	1.1E-6	T	2020-09-04	IPR001279	Metallo-beta-lactamase
TKJ23619.1	b2ad9013bbcfa5d93b2d9ee11d6daf1a	292	SUPERFAMILY	SSF56281		26	232	2.23E-21	T	2020-09-04	IPR036866	Ribonuclease Z/Hydroxyacylglutathione hydrolase-like
TKJ23619.1	b2ad9013bbcfa5d93b2d9ee11d6daf1a	292	SMART	SM00849		30	221	7.4E-10	T	2020-09-04	IPR001279	Metallo-beta-lactamase
TKJ23619.1	b2ad9013bbcfa5d93b2d9ee11d6daf1a	292	Gene3D	G3DSA:3.60.15.10		18	246	6.2E-20	T	2020-09-04	IPR036866	Ribonuclease Z/Hydroxyacylglutathione hydrolase-like
TKJ19471.1	0605db80ee93e164c54322a325c0ba3b	218	ProSitePatterns	PS00198	4Fe-4S ferredoxin-type iron-sulfur binding region signature.	194	205	-	T	2020-09-04	IPR017900	4Fe-4S ferredoxin, iron-sulphur binding, conserved site
TKJ19471.1	0605db80ee93e164c54322a325c0ba3b	218	Gene3D	G3DSA:3.30.70.20		138	218	3.4E-12	T	2020-09-04
TKJ19471.1	0605db80ee93e164c54322a325c0ba3b	218	ProSiteProfiles	PS51379	4Fe-4S ferredoxin-type iron-sulfur binding domain profile.	155	184	8172	T	2020-09-04	IPR017896	4Fe-4S ferredoxin-type, iron-sulphur binding domain
TKJ19471.1	0605db80ee93e164c54322a325c0ba3b	218	SUPERFAMILY	SSF54862		152	215	5.9E-16	T	2020-09-04
TKJ19471.1	0605db80ee93e164c54322a325c0ba3b	218	ProSiteProfiles	PS51379	4Fe-4S ferredoxin-type iron-sulfur binding domain profile.	185	214	10356	T	2020-09-04	IPR017896	4Fe-4S ferredoxin-type, iron-sulphur binding domain
TKJ19471.1	0605db80ee93e164c54322a325c0ba3b	218	CDD	cd03110	SIMIBI_bact_arch	156	216	3.99502e-06	T	2020-09-04
TKJ19471.1	0605db80ee93e164c54322a325c0ba3b	218	Pfam	PF13187	4Fe-4S dicluster domain	164	208	3.8E-8	T	2020-09-04	IPR017896	4Fe-4S ferredoxin-type, iron-sulphur binding domain
TKJ21447.1	6c7dffe3d27cad5f692105b4546759c9	65	CDD	cd03822	GT4_mannosyltransferase-like	6	33	0.237758	T	2020-09-04
TKJ20289.1	c54d5d87e4030b32a75aaec78d93bf5c	84	TIGRFAM	TIGR00327	secE_euk_arch: protein translocase SEC61 complex gamma subunit, archaeal and eukaryotic	27	77	6.8E-11	T	2020-09-04	IPR008158	Protein translocase SEC61 complex, gamma subunit	GO:0015031|GO:0015450|GO:0016020
TKJ20289.1	c54d5d87e4030b32a75aaec78d93bf5c	84	SUPERFAMILY	SSF103456		26	78	3.53E-13	T	2020-09-04	IPR023391	Protein translocase SecE domain superfamily
TKJ20289.1	c54d5d87e4030b32a75aaec78d93bf5c	84	Pfam	PF00584	SecE/Sec61-gamma subunits of protein translocation complex	32	81	1.3E-6	T	2020-09-04	IPR001901	Protein translocase complex, SecE/Sec61-gamma subunit	GO:0006605|GO:0006886|GO:0016020
TKJ20289.1	c54d5d87e4030b32a75aaec78d93bf5c	84	Gene3D	G3DSA:1.20.5.820		26	82	4.8E-16	T	2020-09-04	IPR023391	Protein translocase SecE domain superfamily
TKJ20983.1	998f0185d758c50a12cee6f7ff878549	554	Gene3D	G3DSA:3.50.50.60		142	351	7.9E-25	T	2020-09-04	IPR036188	FAD/NAD(P)-binding domain superfamily
TKJ20983.1	998f0185d758c50a12cee6f7ff878549	554	ProSitePatterns	PS00198	4Fe-4S ferredoxin-type iron-sulfur binding region signature.	519	530	-	T	2020-09-04	IPR017900	4Fe-4S ferredoxin, iron-sulphur binding, conserved site
TKJ20983.1	998f0185d758c50a12cee6f7ff878549	554	Pfam	PF07992	Pyridine nucleotide-disulphide oxidoreductase	148	444	1.5E-12	T	2020-09-04	IPR023753	FAD/NAD(P)-binding domain	GO:0016491|GO:0055114
TKJ20983.1	998f0185d758c50a12cee6f7ff878549	554	SUPERFAMILY	SSF51971		148	466	1.77E-22	T	2020-09-04
TKJ20983.1	998f0185d758c50a12cee6f7ff878549	554	ProSiteProfiles	PS51379	4Fe-4S ferredoxin-type iron-sulfur binding domain profile.	510	539	9701	T	2020-09-04	IPR017896	4Fe-4S ferredoxin-type, iron-sulphur binding domain
TKJ20983.1	998f0185d758c50a12cee6f7ff878549	554	ProSitePatterns	PS00198	4Fe-4S ferredoxin-type iron-sulfur binding region signature.	488	499	-	T	2020-09-04	IPR017900	4Fe-4S ferredoxin, iron-sulphur binding, conserved site
TKJ20983.1	998f0185d758c50a12cee6f7ff878549	554	ProSiteProfiles	PS51379	4Fe-4S ferredoxin-type iron-sulfur binding domain profile.	479	508	11095	T	2020-09-04	IPR017896	4Fe-4S ferredoxin-type, iron-sulphur binding domain
TKJ20983.1	998f0185d758c50a12cee6f7ff878549	554	Gene3D	G3DSA:3.30.70.20		465	508	1.6E-7	T	2020-09-04
TKJ20983.1	998f0185d758c50a12cee6f7ff878549	554	Gene3D	G3DSA:3.30.70.20		509	550	1.1E-5	T	2020-09-04
TKJ20983.1	998f0185d758c50a12cee6f7ff878549	554	PRINTS	PR00469	Pyridine nucleotide disulphide reductase class-II signature	147	169	9.5E-5	T	2020-09-04
TKJ20983.1	998f0185d758c50a12cee6f7ff878549	554	PRINTS	PR00469	Pyridine nucleotide disulphide reductase class-II signature	247	255	9.5E-5	T	2020-09-04
TKJ20983.1	998f0185d758c50a12cee6f7ff878549	554	SUPERFAMILY	SSF54862		477	538	9.98E-20	T	2020-09-04
TKJ20983.1	998f0185d758c50a12cee6f7ff878549	554	Pfam	PF12838	4Fe-4S dicluster domain	488	533	4.9E-7	T	2020-09-04	IPR017896	4Fe-4S ferredoxin-type, iron-sulphur binding domain
TKJ19218.1	0201c91d7ae80f446c32e26ee5d27799	170	Gene3D	G3DSA:4.10.1110.10		1	47	1.3E-11	T	2020-09-04	IPR035896	AN1-like Zinc finger
TKJ19218.1	0201c91d7ae80f446c32e26ee5d27799	170	SMART	SM00154		2	40	1.9E-9	T	2020-09-04	IPR000058	Zinc finger, AN1-type	GO:0008270
TKJ19218.1	0201c91d7ae80f446c32e26ee5d27799	170	Pfam	PF01428	AN1-like Zinc finger	4	38	3.5E-10	T	2020-09-04	IPR000058	Zinc finger, AN1-type	GO:0008270
TKJ19218.1	0201c91d7ae80f446c32e26ee5d27799	170	SUPERFAMILY	SSF118310		2	52	1.01E-12	T	2020-09-04	IPR035896	AN1-like Zinc finger
TKJ19218.1	0201c91d7ae80f446c32e26ee5d27799	170	ProSiteProfiles	PS51039	Zinc finger AN1-type profile.	1	43	10827	T	2020-09-04	IPR000058	Zinc finger, AN1-type	GO:0008270
TKJ20090.1	35c4ed5a4b1bf57ad32feed27f27ffd2	857	Pfam	PF02517	CPBP intramembrane metalloprotease	720	815	1.1E-17	T	2020-09-04	IPR003675	CAAX prenyl protease 2	GO:0004197|GO:0016020|GO:0071586
TKJ20090.1	35c4ed5a4b1bf57ad32feed27f27ffd2	857	Pfam	PF09847	Membrane protein of 12 TMs	92	563	7.5E-10	T	2020-09-04	IPR018646	Membrane protein of 12 TMs
TKJ21751.1	b748f90ad112671684ff0fe8aace4f83	201	Hamap	MF_00527	Putative 3-methyladenine DNA glycosylase.	9	201	27.7	T	2020-09-04	IPR003180	Methylpurine-DNA glycosylase	GO:0003677|GO:0003905|GO:0006284
TKJ21751.1	b748f90ad112671684ff0fe8aace4f83	201	Pfam	PF02245	Methylpurine-DNA glycosylase (MPG)	10	199	3.1E-56	T	2020-09-04	IPR003180	Methylpurine-DNA glycosylase	GO:0003677|GO:0003905|GO:0006284
TKJ21751.1	b748f90ad112671684ff0fe8aace4f83	201	Gene3D	G3DSA:3.10.300.10		2	201	1.7E-63	T	2020-09-04	IPR036995	Methylpurine-DNA glycosylase superfamily	GO:0003677|GO:0003905|GO:0006284
TKJ21751.1	b748f90ad112671684ff0fe8aace4f83	201	CDD	cd00540	AAG	11	198	5.18235e-64	T	2020-09-04	IPR003180	Methylpurine-DNA glycosylase	GO:0003677|GO:0003905|GO:0006284
TKJ21751.1	b748f90ad112671684ff0fe8aace4f83	201	SUPERFAMILY	SSF50486		5	198	1.02E-57	T	2020-09-04	IPR011034	Formyl transferase-like, C-terminal domain superfamily	GO:0003824
TKJ21751.1	b748f90ad112671684ff0fe8aace4f83	201	TIGRFAM	TIGR00567	3mg: DNA-3-methyladenine glycosylase	7	198	1.2E-55	T	2020-09-04	IPR003180	Methylpurine-DNA glycosylase	GO:0003677|GO:0003905|GO:0006284
TKJ23655.1	e77b3fc4a98470d9d2c24d2f7b7da329	412	Gene3D	G3DSA:3.80.10.10		178	408	2.3E-43	T	2020-09-04	IPR032675	Leucine-rich repeat domain superfamily
TKJ23655.1	e77b3fc4a98470d9d2c24d2f7b7da329	412	ProSiteProfiles	PS51450	Leucine-rich repeat profile.	269	291	4.57	T	2020-09-04	IPR001611	Leucine-rich repeat	GO:0005515
TKJ23655.1	e77b3fc4a98470d9d2c24d2f7b7da329	412	ProSiteProfiles	PS51450	Leucine-rich repeat profile.	246	267	4516	T	2020-09-04	IPR001611	Leucine-rich repeat	GO:0005515
TKJ23655.1	e77b3fc4a98470d9d2c24d2f7b7da329	412	ProSiteProfiles	PS51450	Leucine-rich repeat profile.	314	336	6873	T	2020-09-04	IPR001611	Leucine-rich repeat	GO:0005515
TKJ23655.1	e77b3fc4a98470d9d2c24d2f7b7da329	412	SUPERFAMILY	SSF52058		208	395	6.46E-33	T	2020-09-04
TKJ23655.1	e77b3fc4a98470d9d2c24d2f7b7da329	412	Coils	Coil		341	361	-	T	2020-09-04
TKJ23655.1	e77b3fc4a98470d9d2c24d2f7b7da329	412	Pfam	PF13855	Leucine rich repeat	337	391	8.7E-8	T	2020-09-04	IPR001611	Leucine-rich repeat	GO:0005515
TKJ23655.1	e77b3fc4a98470d9d2c24d2f7b7da329	412	SMART	SM00369		267	290	19.0	T	2020-09-04	IPR003591	Leucine-rich repeat, typical subtype
TKJ23655.1	e77b3fc4a98470d9d2c24d2f7b7da329	412	SMART	SM00369		312	334	42.0	T	2020-09-04	IPR003591	Leucine-rich repeat, typical subtype
TKJ23655.1	e77b3fc4a98470d9d2c24d2f7b7da329	412	SMART	SM00369		335	357	49.0	T	2020-09-04	IPR003591	Leucine-rich repeat, typical subtype
TKJ23655.1	e77b3fc4a98470d9d2c24d2f7b7da329	412	SMART	SM00369		358	381	5.4	T	2020-09-04	IPR003591	Leucine-rich repeat, typical subtype
TKJ23655.1	e77b3fc4a98470d9d2c24d2f7b7da329	412	ProSiteProfiles	PS51450	Leucine-rich repeat profile.	337	358	7435	T	2020-09-04	IPR001611	Leucine-rich repeat	GO:0005515
TKJ23655.1	e77b3fc4a98470d9d2c24d2f7b7da329	412	SMART	SM00364		267	286	80.0	T	2020-09-04
TKJ23655.1	e77b3fc4a98470d9d2c24d2f7b7da329	412	SMART	SM00364		335	354	17.0	T	2020-09-04
TKJ23655.1	e77b3fc4a98470d9d2c24d2f7b7da329	412	SMART	SM00364		358	377	310.0	T	2020-09-04
TKJ23655.1	e77b3fc4a98470d9d2c24d2f7b7da329	412	SMART	SM00364		312	331	14.0	T	2020-09-04
TKJ23655.1	e77b3fc4a98470d9d2c24d2f7b7da329	412	ProSiteProfiles	PS51450	Leucine-rich repeat profile.	360	381	5.44	T	2020-09-04	IPR001611	Leucine-rich repeat	GO:0005515
TKJ20156.1	48c74162c312854955591161d9a8eb89	663	SUPERFAMILY	SSF55486		288	525	1.17E-31	T	2020-09-04
TKJ20156.1	48c74162c312854955591161d9a8eb89	663	CDD	cd09604	M1_APN_like	67	519	6.22729e-98	T	2020-09-04
TKJ20156.1	48c74162c312854955591161d9a8eb89	663	Gene3D	G3DSA:1.10.390.60		285	522	8.7E-35	T	2020-09-04
TKJ20156.1	48c74162c312854955591161d9a8eb89	663	Pfam	PF01433	Peptidase family M1 domain	307	518	2.8E-19	T	2020-09-04	IPR014782	Peptidase M1, membrane alanine aminopeptidase	GO:0008237|GO:0008270
TKJ19690.1	9fbce9576396b0729cad32927151ce78	528	Coils	Coil		191	233	-	T	2020-09-04
TKJ19690.1	9fbce9576396b0729cad32927151ce78	528	Coils	Coil		315	342	-	T	2020-09-04
TKJ19690.1	9fbce9576396b0729cad32927151ce78	528	Pfam	PF13646	HEAT repeats	437	521	4.8E-12	T	2020-09-04
TKJ19690.1	9fbce9576396b0729cad32927151ce78	528	Coils	Coil		112	153	-	T	2020-09-04
TKJ19690.1	9fbce9576396b0729cad32927151ce78	528	Coils	Coil		246	277	-	T	2020-09-04
TKJ19690.1	9fbce9576396b0729cad32927151ce78	528	Coils	Coil		360	394	-	T	2020-09-04
TKJ19690.1	9fbce9576396b0729cad32927151ce78	528	Coils	Coil		5	95	-	T	2020-09-04
TKJ19690.1	9fbce9576396b0729cad32927151ce78	528	SUPERFAMILY	SSF48371		421	528	5.76E-14	T	2020-09-04	IPR016024	Armadillo-type fold
TKJ19690.1	9fbce9576396b0729cad32927151ce78	528	Gene3D	G3DSA:1.25.10.10		424	528	3.5E-12	T	2020-09-04	IPR011989	Armadillo-like helical
TKJ19690.1	9fbce9576396b0729cad32927151ce78	528	Coils	Coil		279	313	-	T	2020-09-04
TKJ19155.1	d8018d406442f42f4de3e04741c056b1	310	SUPERFAMILY	SSF52317		42	246	5.49E-12	T	2020-09-04	IPR029062	Class I glutamine amidotransferase-like
TKJ20493.1	997d4317852677c531e2c0562c842acd	466	CDD	cd05681	M20_dipept_Sso-CP2	25	455	2.66531e-60	T	2020-09-04
TKJ20493.1	997d4317852677c531e2c0562c842acd	466	Pfam	PF01546	Peptidase family M20/M25/M40	89	450	6.1E-16	T	2020-09-04	IPR002933	Peptidase M20	GO:0016787
TKJ20493.1	997d4317852677c531e2c0562c842acd	466	Gene3D	G3DSA:3.40.630.10		29	447	3.2E-83	T	2020-09-04
TKJ20493.1	997d4317852677c531e2c0562c842acd	466	Pfam	PF07687	Peptidase dimerisation domain	205	358	3.2E-10	T	2020-09-04	IPR011650	Peptidase M20, dimerisation domain
TKJ20493.1	997d4317852677c531e2c0562c842acd	466	SUPERFAMILY	SSF53187		12	459	2.74E-28	T	2020-09-04
TKJ20493.1	997d4317852677c531e2c0562c842acd	466	SUPERFAMILY	SSF55031		214	368	8.37E-6	T	2020-09-04	IPR036264	Bacterial exopeptidase dimerisation domain
TKJ20493.1	997d4317852677c531e2c0562c842acd	466	Gene3D	G3DSA:3.30.70.360		207	377	3.2E-83	T	2020-09-04
TKJ19681.1	848bce575325198ce6f50b417661ab77	174	ProSiteProfiles	PS51379	4Fe-4S ferredoxin-type iron-sulfur binding domain profile.	75	103	7332	T	2020-09-04	IPR017896	4Fe-4S ferredoxin-type, iron-sulphur binding domain
TKJ19681.1	848bce575325198ce6f50b417661ab77	174	Pfam	PF13183	4Fe-4S dicluster domain	25	98	1.5E-9	T	2020-09-04	IPR017896	4Fe-4S ferredoxin-type, iron-sulphur binding domain
TKJ19681.1	848bce575325198ce6f50b417661ab77	174	ProSiteProfiles	PS51379	4Fe-4S ferredoxin-type iron-sulfur binding domain profile.	18	48	7357	T	2020-09-04	IPR017896	4Fe-4S ferredoxin-type, iron-sulphur binding domain
TKJ19681.1	848bce575325198ce6f50b417661ab77	174	Gene3D	G3DSA:3.30.70.20		24	100	6.2E-6	T	2020-09-04
TKJ19681.1	848bce575325198ce6f50b417661ab77	174	SUPERFAMILY	SSF46548		9	113	1.64E-13	T	2020-09-04	IPR009051	Alpha-helical ferredoxin	GO:0051536
TKJ19681.1	848bce575325198ce6f50b417661ab77	174	ProSitePatterns	PS00198	4Fe-4S ferredoxin-type iron-sulfur binding region signature.	84	95	-	T	2020-09-04	IPR017900	4Fe-4S ferredoxin, iron-sulphur binding, conserved site
TKJ22577.1	bc4c920cb6cb730ca4202374d3e5df91	309	Pfam	PF08271	TFIIB zinc-binding	13	53	1.9E-16	T	2020-09-04	IPR013137	Zinc finger, TFIIB-type
TKJ22577.1	bc4c920cb6cb730ca4202374d3e5df91	309	Pfam	PF00382	Transcription factor TFIIB repeat	222	292	1.2E-18	T	2020-09-04	IPR013150	Transcription factor TFIIB, cyclin-like domain	GO:0017025
TKJ22577.1	bc4c920cb6cb730ca4202374d3e5df91	309	Pfam	PF00382	Transcription factor TFIIB repeat	129	197	2.4E-14	T	2020-09-04	IPR013150	Transcription factor TFIIB, cyclin-like domain	GO:0017025
TKJ22577.1	bc4c920cb6cb730ca4202374d3e5df91	309	ProSitePatterns	PS00782	Transcription factor TFIIB repeat signature.	254	269	-	T	2020-09-04	IPR023486	Transcription factor TFIIB, conserved site
TKJ22577.1	bc4c920cb6cb730ca4202374d3e5df91	309	SUPERFAMILY	SSF57783		9	56	8.5E-16	T	2020-09-04
TKJ22577.1	bc4c920cb6cb730ca4202374d3e5df91	309	CDD	cd00043	CYCLIN	215	299	4.04564e-10	T	2020-09-04	IPR013763	Cyclin-like
TKJ22577.1	bc4c920cb6cb730ca4202374d3e5df91	309	SMART	SM00385		126	207	1.6E-9	T	2020-09-04	IPR013763	Cyclin-like
TKJ22577.1	bc4c920cb6cb730ca4202374d3e5df91	309	SMART	SM00385		220	301	4.3E-14	T	2020-09-04	IPR013763	Cyclin-like
TKJ22577.1	bc4c920cb6cb730ca4202374d3e5df91	309	PRINTS	PR00685	Transcription initiation factor IIB signature	60	81	6.3E-54	T	2020-09-04	IPR000812	Transcription factor TFIIB	GO:0006355|GO:0070897
TKJ22577.1	bc4c920cb6cb730ca4202374d3e5df91	309	PRINTS	PR00685	Transcription initiation factor IIB signature	47	60	6.3E-54	T	2020-09-04	IPR000812	Transcription factor TFIIB	GO:0006355|GO:0070897
TKJ22577.1	bc4c920cb6cb730ca4202374d3e5df91	309	PRINTS	PR00685	Transcription initiation factor IIB signature	255	271	6.3E-54	T	2020-09-04	IPR000812	Transcription factor TFIIB	GO:0006355|GO:0070897
TKJ22577.1	bc4c920cb6cb730ca4202374d3e5df91	309	PRINTS	PR00685	Transcription initiation factor IIB signature	287	301	6.3E-54	T	2020-09-04	IPR000812	Transcription factor TFIIB	GO:0006355|GO:0070897
TKJ22577.1	bc4c920cb6cb730ca4202374d3e5df91	309	PRINTS	PR00685	Transcription initiation factor IIB signature	194	209	6.3E-54	T	2020-09-04	IPR000812	Transcription factor TFIIB	GO:0006355|GO:0070897
TKJ22577.1	bc4c920cb6cb730ca4202374d3e5df91	309	PRINTS	PR00685	Transcription initiation factor IIB signature	25	45	6.3E-54	T	2020-09-04	IPR000812	Transcription factor TFIIB	GO:0006355|GO:0070897
TKJ22577.1	bc4c920cb6cb730ca4202374d3e5df91	309	PRINTS	PR00685	Transcription initiation factor IIB signature	221	239	6.3E-54	T	2020-09-04	IPR000812	Transcription factor TFIIB	GO:0006355|GO:0070897
TKJ22577.1	bc4c920cb6cb730ca4202374d3e5df91	309	PRINTS	PR00685	Transcription initiation factor IIB signature	168	187	6.3E-54	T	2020-09-04	IPR000812	Transcription factor TFIIB	GO:0006355|GO:0070897
TKJ22577.1	bc4c920cb6cb730ca4202374d3e5df91	309	Gene3D	G3DSA:1.10.472.10		219	307	2.3E-26	T	2020-09-04
TKJ22577.1	bc4c920cb6cb730ca4202374d3e5df91	309	ProSiteProfiles	PS51134	Zinc finger TFIIB-type profile.	5	40	9468	T	2020-09-04	IPR013137	Zinc finger, TFIIB-type
TKJ22577.1	bc4c920cb6cb730ca4202374d3e5df91	309	SUPERFAMILY	SSF47954		120	213	9.36E-24	T	2020-09-04	IPR036915	Cyclin-like superfamily
TKJ22577.1	bc4c920cb6cb730ca4202374d3e5df91	309	Hamap	MF_00383	Transcription initiation factor IIB [tfb].	7	307	40267	T	2020-09-04	IPR023484	Transcription initiation factor TFIIB, archaea
TKJ22577.1	bc4c920cb6cb730ca4202374d3e5df91	309	Gene3D	G3DSA:1.10.472.170		12	209	5.9E-63	T	2020-09-04
TKJ22577.1	bc4c920cb6cb730ca4202374d3e5df91	309	CDD	cd00043	CYCLIN	120	206	6.19638e-08	T	2020-09-04	IPR013763	Cyclin-like
TKJ22577.1	bc4c920cb6cb730ca4202374d3e5df91	309	SUPERFAMILY	SSF47954		217	307	5.99E-28	T	2020-09-04	IPR036915	Cyclin-like superfamily
TKJ19773.1	b8de20403ddc769b2683cc1a3dd2ff1e	366	Coils	Coil		293	313	-	T	2020-09-04
TKJ19773.1	b8de20403ddc769b2683cc1a3dd2ff1e	366	MobiDBLite	mobidb-lite	consensus disorder prediction	1	17	-	T	2020-09-04
TKJ19773.1	b8de20403ddc769b2683cc1a3dd2ff1e	366	Coils	Coil		147	174	-	T	2020-09-04
TKJ19773.1	b8de20403ddc769b2683cc1a3dd2ff1e	366	Coils	Coil		39	118	-	T	2020-09-04
TKJ19773.1	b8de20403ddc769b2683cc1a3dd2ff1e	366	MobiDBLite	mobidb-lite	consensus disorder prediction	1	40	-	T	2020-09-04
TKJ19773.1	b8de20403ddc769b2683cc1a3dd2ff1e	366	Coils	Coil		321	366	-	T	2020-09-04
TKJ19773.1	b8de20403ddc769b2683cc1a3dd2ff1e	366	Coils	Coil		195	267	-	T	2020-09-04
TKJ19773.1	b8de20403ddc769b2683cc1a3dd2ff1e	366	Coils	Coil		123	143	-	T	2020-09-04
TKJ21902.1	1de28ba316ab10fa55bce58ac8e6c073	1476	Coils	Coil		1287	1307	-	T	2020-09-04
TKJ21902.1	1de28ba316ab10fa55bce58ac8e6c073	1476	Coils	Coil		404	563	-	T	2020-09-04
TKJ21902.1	1de28ba316ab10fa55bce58ac8e6c073	1476	Coils	Coil		918	1000	-	T	2020-09-04
TKJ21902.1	1de28ba316ab10fa55bce58ac8e6c073	1476	Gene3D	G3DSA:3.40.50.300		1	249	2.9E-48	T	2020-09-04
TKJ21902.1	1de28ba316ab10fa55bce58ac8e6c073	1476	SUPERFAMILY	SSF52540		1102	1459	9.41E-30	T	2020-09-04	IPR027417	P-loop containing nucleoside triphosphate hydrolase
TKJ21902.1	1de28ba316ab10fa55bce58ac8e6c073	1476	Coils	Coil		341	382	-	T	2020-09-04
TKJ21902.1	1de28ba316ab10fa55bce58ac8e6c073	1476	Gene3D	G3DSA:3.40.50.300		1305	1469	1.5E-49	T	2020-09-04
TKJ21902.1	1de28ba316ab10fa55bce58ac8e6c073	1476	Coils	Coil		1042	1180	-	T	2020-09-04
TKJ21902.1	1de28ba316ab10fa55bce58ac8e6c073	1476	CDD	cd03278	ABC_SMC_barmotin	1	85	9.9833e-33	T	2020-09-04
TKJ21902.1	1de28ba316ab10fa55bce58ac8e6c073	1476	Coils	Coil		307	334	-	T	2020-09-04
TKJ21902.1	1de28ba316ab10fa55bce58ac8e6c073	1476	PIRSF	PIRSF005719		760	947	1.1E-5	T	2020-09-04	IPR024704	Structural maintenance of chromosomes protein
TKJ21902.1	1de28ba316ab10fa55bce58ac8e6c073	1476	PIRSF	PIRSF005719		475	786	5.3E-10	T	2020-09-04	IPR024704	Structural maintenance of chromosomes protein
TKJ21902.1	1de28ba316ab10fa55bce58ac8e6c073	1476	PIRSF	PIRSF005719		1	487	3.1E-88	T	2020-09-04	IPR024704	Structural maintenance of chromosomes protein
TKJ21902.1	1de28ba316ab10fa55bce58ac8e6c073	1476	PIRSF	PIRSF005719		943	1465	4.9E-97	T	2020-09-04	IPR024704	Structural maintenance of chromosomes protein
TKJ21902.1	1de28ba316ab10fa55bce58ac8e6c073	1476	Pfam	PF02463	RecF/RecN/SMC N terminal domain	2	1450	1.5E-27	T	2020-09-04	IPR003395	RecF/RecN/SMC, N-terminal
TKJ21902.1	1de28ba316ab10fa55bce58ac8e6c073	1476	Coils	Coil		592	675	-	T	2020-09-04
TKJ21902.1	1de28ba316ab10fa55bce58ac8e6c073	1476	Coils	Coil		810	847	-	T	2020-09-04
TKJ21902.1	1de28ba316ab10fa55bce58ac8e6c073	1476	Coils	Coil		855	910	-	T	2020-09-04
TKJ21902.1	1de28ba316ab10fa55bce58ac8e6c073	1476	Coils	Coil		1008	1035	-	T	2020-09-04
TKJ21902.1	1de28ba316ab10fa55bce58ac8e6c073	1476	Coils	Coil		223	257	-	T	2020-09-04
TKJ21902.1	1de28ba316ab10fa55bce58ac8e6c073	1476	CDD	cd03278	ABC_SMC_barmotin	1353	1450	1.33799e-36	T	2020-09-04
TKJ21902.1	1de28ba316ab10fa55bce58ac8e6c073	1476	SUPERFAMILY	SSF52540		2	203	3.44E-25	T	2020-09-04	IPR027417	P-loop containing nucleoside triphosphate hydrolase
TKJ21902.1	1de28ba316ab10fa55bce58ac8e6c073	1476	Coils	Coil		272	299	-	T	2020-09-04
TKJ21902.1	1de28ba316ab10fa55bce58ac8e6c073	1476	Coils	Coil		163	204	-	T	2020-09-04
TKJ18379.1	c4cdb9a65aa5f80cac044f7184ca76b8	388	Gene3D	G3DSA:3.60.60.10		2	298	2.0E-16	T	2020-09-04
TKJ20062.1	8ede36c84035e9c98dfe9ec1fd1c449c	305	SUPERFAMILY	SSF52540		5	180	3.04E-17	T	2020-09-04	IPR027417	P-loop containing nucleoside triphosphate hydrolase
TKJ20062.1	8ede36c84035e9c98dfe9ec1fd1c449c	305	Pfam	PF04670	Gtr1/RagA G protein conserved region	6	236	1.3E-21	T	2020-09-04	IPR006762	Gtr1/RagA G protein	GO:0005525
TKJ20062.1	8ede36c84035e9c98dfe9ec1fd1c449c	305	Gene3D	G3DSA:3.40.50.300		2	186	5.9E-21	T	2020-09-04
TKJ21642.1	4dca42047948720c9e21661aae385bd8	950	Coils	Coil		362	382	-	T	2020-09-04
TKJ21642.1	4dca42047948720c9e21661aae385bd8	950	SUPERFAMILY	SSF55608		579	677	5.5E-11	T	2020-09-04	IPR027434	Homing endonuclease
TKJ21642.1	4dca42047948720c9e21661aae385bd8	950	MobiDBLite	mobidb-lite	consensus disorder prediction	150	202	-	T	2020-09-04
TKJ21642.1	4dca42047948720c9e21661aae385bd8	950	MobiDBLite	mobidb-lite	consensus disorder prediction	44	60	-	T	2020-09-04
TKJ21642.1	4dca42047948720c9e21661aae385bd8	950	MobiDBLite	mobidb-lite	consensus disorder prediction	1	202	-	T	2020-09-04
TKJ21642.1	4dca42047948720c9e21661aae385bd8	950	ProSiteProfiles	PS50819	Intein DOD-type homing endonuclease domain profile.	492	636	14241	T	2020-09-04	IPR004042	Intein DOD homing endonuclease	GO:0004519
TKJ21642.1	4dca42047948720c9e21661aae385bd8	950	Coils	Coil		151	186	-	T	2020-09-04
TKJ21642.1	4dca42047948720c9e21661aae385bd8	950	Gene3D	G3DSA:3.10.28.10		489	666	3.6E-21	T	2020-09-04	IPR027434	Homing endonuclease
TKJ21642.1	4dca42047948720c9e21661aae385bd8	950	Coils	Coil		307	331	-	T	2020-09-04
TKJ21642.1	4dca42047948720c9e21661aae385bd8	950	Pfam	PF14528	LAGLIDADG-like domain	591	667	3.7E-9	T	2020-09-04	IPR004860	Homing endonuclease, LAGLIDADG	GO:0004519
TKJ21642.1	4dca42047948720c9e21661aae385bd8	950	MobiDBLite	mobidb-lite	consensus disorder prediction	134	148	-	T	2020-09-04
TKJ21642.1	4dca42047948720c9e21661aae385bd8	950	MobiDBLite	mobidb-lite	consensus disorder prediction	61	96	-	T	2020-09-04
TKJ21642.1	4dca42047948720c9e21661aae385bd8	950	MobiDBLite	mobidb-lite	consensus disorder prediction	234	253	-	T	2020-09-04
TKJ21080.1	7597e83b1823a557d4b61a9d84c4ca80	532	Pfam	PF00970	Oxidoreductase FAD-binding domain	259	349	5.2E-8	T	2020-09-04	IPR008333	Flavoprotein pyridine nucleotide cytochrome reductase-like, FAD-binding domain
TKJ21080.1	7597e83b1823a557d4b61a9d84c4ca80	532	Pfam	PF10418	Iron-sulfur cluster binding domain of dihydroorotate dehydrogenase B	478	512	5.2E-9	T	2020-09-04	IPR019480	Dihydroorotate dehydrogenase, electron transfer subunit, iron-sulphur cluster binding domain
TKJ21080.1	7597e83b1823a557d4b61a9d84c4ca80	532	Gene3D	G3DSA:2.40.30.10		254	349	1.2E-13	T	2020-09-04
TKJ21080.1	7597e83b1823a557d4b61a9d84c4ca80	532	SUPERFAMILY	SSF52343		345	511	3.27E-25	T	2020-09-04	IPR039261	Ferredoxin-NADP reductase (FNR), nucleotide-binding domain
TKJ21080.1	7597e83b1823a557d4b61a9d84c4ca80	532	SUPERFAMILY	SSF63380		256	350	2.87E-19	T	2020-09-04	IPR017938	Riboflavin synthase-like beta-barrel
TKJ21080.1	7597e83b1823a557d4b61a9d84c4ca80	532	Gene3D	G3DSA:3.40.50.80		355	474	4.2E-21	T	2020-09-04	IPR039261	Ferredoxin-NADP reductase (FNR), nucleotide-binding domain
TKJ21080.1	7597e83b1823a557d4b61a9d84c4ca80	532	ProSiteProfiles	PS51384	Ferredoxin reductase-type FAD binding domain profile.	253	352	12651	T	2020-09-04	IPR017927	FAD-binding domain, ferredoxin reductase-type	GO:0016491|GO:0055114
TKJ18900.1	39ed296a6d7d0d58efadcd21a315cab4	72	Pfam	PF13396	Phospholipase_D-nuclease N-terminal	29	71	8.0E-6	T	2020-09-04	IPR027379	Cardiolipin synthase N-terminal
TKJ18542.1	f0b2bad0c4a8fffe0375505b6b1fb6ee	814	Pfam	PF17167	Glycosyl hydrolase 36 superfamily, catalytic domain	311	741	1.4E-164	T	2020-09-04	IPR033432	Glycosyl hydrolase 36, catalytic domain
TKJ18542.1	f0b2bad0c4a8fffe0375505b6b1fb6ee	814	SUPERFAMILY	SSF74650		1	266	3.77E-78	T	2020-09-04	IPR011013	Galactose mutarotase-like domain superfamily	GO:0003824|GO:0005975|GO:0030246
TKJ18542.1	f0b2bad0c4a8fffe0375505b6b1fb6ee	814	Gene3D	G3DSA:1.50.10.10		326	740	0.0	T	2020-09-04	IPR012341	Six-hairpin glycosidase-like superfamily	GO:0003824
TKJ18542.1	f0b2bad0c4a8fffe0375505b6b1fb6ee	814	SUPERFAMILY	SSF48208		288	800	3.57E-92	T	2020-09-04	IPR008928	Six-hairpin glycosidase superfamily	GO:0003824
TKJ18542.1	f0b2bad0c4a8fffe0375505b6b1fb6ee	814	Gene3D	G3DSA:1.20.890.20		269	318	0.0	T	2020-09-04
TKJ18542.1	f0b2bad0c4a8fffe0375505b6b1fb6ee	814	Pfam	PF06165	Glycosyltransferase family 36	21	265	1.0E-84	T	2020-09-04	IPR010383	Glycosyl hydrolase 94
TKJ18542.1	f0b2bad0c4a8fffe0375505b6b1fb6ee	814	Gene3D	G3DSA:2.70.98.40		2	705	0.0	T	2020-09-04	IPR037018	Glycoside hydrolase family 65, N-terminal domain superfamily
TKJ18542.1	f0b2bad0c4a8fffe0375505b6b1fb6ee	814	SMART	SM01068		1	63	7.1E-22	T	2020-09-04	IPR009342	Putative carbohydrate binding domain
TKJ18542.1	f0b2bad0c4a8fffe0375505b6b1fb6ee	814	Gene3D	G3DSA:2.60.420.10		319	800	0.0	T	2020-09-04
TKJ23188.1	db3be179fa397d1d3f7f518c262ec42b	381	SUPERFAMILY	SSF53146		270	359	1.01E-10	T	2020-09-04	IPR036105	Dinitrogenase iron-molybdenum cofactor biosynthesis superfamily
TKJ23188.1	db3be179fa397d1d3f7f518c262ec42b	381	Pfam	PF01545	Cation efflux family	2	183	1.3E-39	T	2020-09-04	IPR002524	Cation efflux protein	GO:0006812|GO:0008324|GO:0016021|GO:0055085
TKJ23188.1	db3be179fa397d1d3f7f518c262ec42b	381	SUPERFAMILY	SSF161111		2	184	1.22E-38	T	2020-09-04	IPR027469	Cation efflux transmembrane domain superfamily
TKJ23188.1	db3be179fa397d1d3f7f518c262ec42b	381	TIGRFAM	TIGR01297	CDF: cation diffusion facilitator family transporter	2	258	3.5E-49	T	2020-09-04	IPR002524	Cation efflux protein	GO:0006812|GO:0008324|GO:0016021|GO:0055085
TKJ23188.1	db3be179fa397d1d3f7f518c262ec42b	381	Gene3D	G3DSA:3.30.70.1350		184	261	6.2E-8	T	2020-09-04	IPR036837	Cation efflux protein, cytoplasmic domain superfamily
TKJ23188.1	db3be179fa397d1d3f7f518c262ec42b	381	Pfam	PF16916	Dimerisation domain of Zinc Transporter	190	257	7.0E-9	T	2020-09-04	IPR027470	Cation efflux protein, cytoplasmic domain
TKJ23188.1	db3be179fa397d1d3f7f518c262ec42b	381	Gene3D	G3DSA:3.30.420.130		262	375	8.4E-12	T	2020-09-04	IPR036105	Dinitrogenase iron-molybdenum cofactor biosynthesis superfamily
TKJ23188.1	db3be179fa397d1d3f7f518c262ec42b	381	Gene3D	G3DSA:1.20.1510.10		1	183	3.8E-39	T	2020-09-04	IPR027469	Cation efflux transmembrane domain superfamily
TKJ23188.1	db3be179fa397d1d3f7f518c262ec42b	381	SUPERFAMILY	SSF160240		192	258	4.45E-8	T	2020-09-04	IPR036837	Cation efflux protein, cytoplasmic domain superfamily
TKJ24022.1	98512b95b5c1d462421389bb1a15ec49	146	Pfam	PF12837	4Fe-4S binding domain	8	30	1.7E-5	T	2020-09-04	IPR017896	4Fe-4S ferredoxin-type, iron-sulphur binding domain
TKJ24022.1	98512b95b5c1d462421389bb1a15ec49	146	Gene3D	G3DSA:3.30.70.20		1	35	1.4E-5	T	2020-09-04
TKJ24022.1	98512b95b5c1d462421389bb1a15ec49	146	Gene3D	G3DSA:3.30.70.20		36	66	4.8E-6	T	2020-09-04
TKJ24022.1	98512b95b5c1d462421389bb1a15ec49	146	ProSiteProfiles	PS51379	4Fe-4S ferredoxin-type iron-sulfur binding domain profile.	114	144	8567	T	2020-09-04	IPR017896	4Fe-4S ferredoxin-type, iron-sulphur binding domain
TKJ24022.1	98512b95b5c1d462421389bb1a15ec49	146	ProSitePatterns	PS00198	4Fe-4S ferredoxin-type iron-sulfur binding region signature.	124	135	-	T	2020-09-04	IPR017900	4Fe-4S ferredoxin, iron-sulphur binding, conserved site
TKJ24022.1	98512b95b5c1d462421389bb1a15ec49	146	Gene3D	G3DSA:3.30.70.20		72	142	4.5E-5	T	2020-09-04
TKJ24022.1	98512b95b5c1d462421389bb1a15ec49	146	ProSitePatterns	PS00198	4Fe-4S ferredoxin-type iron-sulfur binding region signature.	44	55	-	T	2020-09-04	IPR017900	4Fe-4S ferredoxin, iron-sulphur binding, conserved site
TKJ24022.1	98512b95b5c1d462421389bb1a15ec49	146	ProSiteProfiles	PS51379	4Fe-4S ferredoxin-type iron-sulfur binding domain profile.	35	64	9.81	T	2020-09-04	IPR017896	4Fe-4S ferredoxin-type, iron-sulphur binding domain
TKJ24022.1	98512b95b5c1d462421389bb1a15ec49	146	Pfam	PF00037	4Fe-4S binding domain	38	60	1.2E-7	T	2020-09-04	IPR017896	4Fe-4S ferredoxin-type, iron-sulphur binding domain
TKJ24022.1	98512b95b5c1d462421389bb1a15ec49	146	SUPERFAMILY	SSF54862		7	141	2.97E-21	T	2020-09-04
TKJ24022.1	98512b95b5c1d462421389bb1a15ec49	146	ProSiteProfiles	PS51379	4Fe-4S ferredoxin-type iron-sulfur binding domain profile.	6	33	8147	T	2020-09-04	IPR017896	4Fe-4S ferredoxin-type, iron-sulphur binding domain
TKJ24238.1	2c4a3c210bef3c243a32b31e1b95048d	526	Gene3D	G3DSA:3.40.50.280		17	139	2.3E-12	T	2020-09-04
TKJ24238.1	2c4a3c210bef3c243a32b31e1b95048d	526	Gene3D	G3DSA:3.80.30.20		185	412	3.1E-23	T	2020-09-04	IPR023404	Radical SAM, alpha/beta horseshoe
TKJ24238.1	2c4a3c210bef3c243a32b31e1b95048d	526	SFLD	SFLDG01082	B12-binding domain containing	1	452	0.0	T	2020-09-04
TKJ24238.1	2c4a3c210bef3c243a32b31e1b95048d	526	SMART	SM00729		186	400	1.3E-26	T	2020-09-04	IPR006638	Elp3/MiaB/NifB	GO:0003824|GO:0051536
TKJ24238.1	2c4a3c210bef3c243a32b31e1b95048d	526	CDD	cd02068	radical_SAM_B12_BD	22	146	9.19033e-17	T	2020-09-04
TKJ24238.1	2c4a3c210bef3c243a32b31e1b95048d	526	Pfam	PF02310	B12 binding domain	21	124	8.1E-14	T	2020-09-04	IPR006158	Cobalamin (vitamin B12)-binding domain	GO:0031419|GO:0046872
TKJ24238.1	2c4a3c210bef3c243a32b31e1b95048d	526	CDD	cd01335	Radical_SAM	190	389	0.0140111	T	2020-09-04
TKJ24238.1	2c4a3c210bef3c243a32b31e1b95048d	526	Pfam	PF04055	Radical SAM superfamily	191	360	9.6E-15	T	2020-09-04	IPR007197	Radical SAM	GO:0003824|GO:0051536
TKJ24238.1	2c4a3c210bef3c243a32b31e1b95048d	526	SUPERFAMILY	SSF102114		167	430	4.84E-35	T	2020-09-04
TKJ24238.1	2c4a3c210bef3c243a32b31e1b95048d	526	ProSiteProfiles	PS51332	B12-binding domain profile.	1	135	15882	T	2020-09-04	IPR006158	Cobalamin (vitamin B12)-binding domain	GO:0031419|GO:0046872
TKJ24238.1	2c4a3c210bef3c243a32b31e1b95048d	526	SFLD	SFLDG01123	methyltransferase (Class B)	1	452	0.0	T	2020-09-04	IPR034466	Methyltransferase, class B
TKJ23850.1	c9096e5bfb355acf212b1e0596e4d817	248	SUPERFAMILY	SSF57997		33	160	2.22E-7	T	2020-09-04
TKJ23850.1	c9096e5bfb355acf212b1e0596e4d817	248	ProSiteProfiles	PS50892	v-SNARE coiled-coil homology domain profile.	97	157	9231	T	2020-09-04	IPR042855	v-SNARE, coiled-coil homology domain
TKJ23850.1	c9096e5bfb355acf212b1e0596e4d817	248	Coils	Coil		56	167	-	T	2020-09-04
TKJ19506.1	4d688b5836dd1c73b5ab541e46e432bb	361	Pfam	PF08447	PAS fold	29	111	8.7E-20	T	2020-09-04	IPR013655	PAS fold-3	GO:0005515
TKJ19506.1	4d688b5836dd1c73b5ab541e46e432bb	361	Gene3D	G3DSA:3.30.565.10		206	361	4.7E-37	T	2020-09-04	IPR036890	Histidine kinase/HSP90-like ATPase superfamily
TKJ19506.1	4d688b5836dd1c73b5ab541e46e432bb	361	PRINTS	PR00344	Bacterial sensor protein C-terminal signature	281	295	1.4E-12	T	2020-09-04	IPR004358	Signal transduction histidine kinase-related protein, C-terminal	GO:0016310|GO:0016772
TKJ19506.1	4d688b5836dd1c73b5ab541e46e432bb	361	PRINTS	PR00344	Bacterial sensor protein C-terminal signature	319	337	1.4E-12	T	2020-09-04	IPR004358	Signal transduction histidine kinase-related protein, C-terminal	GO:0016310|GO:0016772
TKJ19506.1	4d688b5836dd1c73b5ab541e46e432bb	361	PRINTS	PR00344	Bacterial sensor protein C-terminal signature	344	357	1.4E-12	T	2020-09-04	IPR004358	Signal transduction histidine kinase-related protein, C-terminal	GO:0016310|GO:0016772
TKJ19506.1	4d688b5836dd1c73b5ab541e46e432bb	361	SMART	SM00091		6	72	2.3E-14	T	2020-09-04	IPR000014	PAS domain
TKJ19506.1	4d688b5836dd1c73b5ab541e46e432bb	361	ProSiteProfiles	PS50113	PAC domain profile.	77	127	11704	T	2020-09-04	IPR000700	PAS-associated, C-terminal
TKJ19506.1	4d688b5836dd1c73b5ab541e46e432bb	361	TIGRFAM	TIGR00229	sensory_box: PAS domain S-box protein	4	125	2.0E-25	T	2020-09-04	IPR000014	PAS domain
TKJ19506.1	4d688b5836dd1c73b5ab541e46e432bb	361	Pfam	PF02518	Histidine kinase-, DNA gyrase B-, and HSP90-like ATPase	247	359	2.3E-23	T	2020-09-04	IPR003594	Histidine kinase/HSP90-like ATPase
TKJ19506.1	4d688b5836dd1c73b5ab541e46e432bb	361	ProSiteProfiles	PS50109	Histidine kinase domain profile.	138	360	41343	T	2020-09-04	IPR005467	Histidine kinase domain
TKJ19506.1	4d688b5836dd1c73b5ab541e46e432bb	361	SMART	SM00387		244	360	2.5E-24	T	2020-09-04	IPR003594	Histidine kinase/HSP90-like ATPase
TKJ19506.1	4d688b5836dd1c73b5ab541e46e432bb	361	SUPERFAMILY	SSF47384		119	200	1.94E-16	T	2020-09-04	IPR036097	Signal transduction histidine kinase, dimerisation/phosphoacceptor domain superfamily	GO:0000155|GO:0007165
TKJ19506.1	4d688b5836dd1c73b5ab541e46e432bb	361	Pfam	PF00512	His Kinase A (phospho-acceptor) domain	132	199	3.9E-10	T	2020-09-04	IPR003661	Signal transduction histidine kinase, dimerisation/phosphoacceptor domain	GO:0000155|GO:0007165
TKJ19506.1	4d688b5836dd1c73b5ab541e46e432bb	361	Gene3D	G3DSA:1.10.287.130		121	201	3.1E-17	T	2020-09-04
TKJ19506.1	4d688b5836dd1c73b5ab541e46e432bb	361	SMART	SM00388		131	199	3.9E-12	T	2020-09-04	IPR003661	Signal transduction histidine kinase, dimerisation/phosphoacceptor domain	GO:0000155|GO:0007165
TKJ19506.1	4d688b5836dd1c73b5ab541e46e432bb	361	Coils	Coil		118	138	-	T	2020-09-04
TKJ19506.1	4d688b5836dd1c73b5ab541e46e432bb	361	CDD	cd00082	HisKA	129	194	2.50254e-06	T	2020-09-04	IPR003661	Signal transduction histidine kinase, dimerisation/phosphoacceptor domain	GO:0000155|GO:0007165
TKJ19506.1	4d688b5836dd1c73b5ab541e46e432bb	361	Gene3D	G3DSA:3.30.450.20		6	120	1.6E-29	T	2020-09-04
TKJ19506.1	4d688b5836dd1c73b5ab541e46e432bb	361	ProSiteProfiles	PS50112	PAS repeat profile.	4	74	22271	T	2020-09-04	IPR000014	PAS domain
TKJ19506.1	4d688b5836dd1c73b5ab541e46e432bb	361	CDD	cd00075	HATPase	249	356	1.76702e-23	T	2020-09-04
TKJ19506.1	4d688b5836dd1c73b5ab541e46e432bb	361	SUPERFAMILY	SSF55785		11	121	7.26E-30	T	2020-09-04	IPR035965	PAS domain superfamily
TKJ19506.1	4d688b5836dd1c73b5ab541e46e432bb	361	SMART	SM00086		78	118	4.7E-5	T	2020-09-04	IPR001610	PAC motif
TKJ19506.1	4d688b5836dd1c73b5ab541e46e432bb	361	CDD	cd00130	PAS	17	115	3.79236e-13	T	2020-09-04	IPR000014	PAS domain
TKJ19506.1	4d688b5836dd1c73b5ab541e46e432bb	361	SUPERFAMILY	SSF55874		188	358	1.83E-35	T	2020-09-04	IPR036890	Histidine kinase/HSP90-like ATPase superfamily
TKJ24177.1	346c6b496b7ea93ae5c3f5b94d3ce62c	159	Pfam	PF01243	Pyridoxamine 5'-phosphate oxidase	14	92	2.1E-15	T	2020-09-04	IPR011576	Pyridoxamine 5'-phosphate oxidase, putative
TKJ24177.1	346c6b496b7ea93ae5c3f5b94d3ce62c	159	Gene3D	G3DSA:2.30.110.10		13	139	6.6E-25	T	2020-09-04	IPR012349	FMN-binding split barrel	GO:0048037
TKJ24177.1	346c6b496b7ea93ae5c3f5b94d3ce62c	159	SUPERFAMILY	SSF50475		12	147	4.1E-24	T	2020-09-04
TKJ23067.1	9c0e65fadfeb5fdbce27afc1917a7c4c	298	Pfam	PF00561	alpha/beta hydrolase fold	43	280	3.3E-18	T	2020-09-04	IPR000073	Alpha/beta hydrolase fold-1
TKJ23067.1	9c0e65fadfeb5fdbce27afc1917a7c4c	298	PRINTS	PR00412	Epoxide hydrolase signature	48	66	2.3E-16	T	2020-09-04	IPR000639	Epoxide hydrolase-like	GO:0003824
TKJ23067.1	9c0e65fadfeb5fdbce27afc1917a7c4c	298	PRINTS	PR00412	Epoxide hydrolase signature	68	83	2.3E-16	T	2020-09-04	IPR000639	Epoxide hydrolase-like	GO:0003824
TKJ23067.1	9c0e65fadfeb5fdbce27afc1917a7c4c	298	PRINTS	PR00412	Epoxide hydrolase signature	114	127	2.3E-16	T	2020-09-04	IPR000639	Epoxide hydrolase-like	GO:0003824
TKJ23067.1	9c0e65fadfeb5fdbce27afc1917a7c4c	298	PRINTS	PR00412	Epoxide hydrolase signature	270	292	2.3E-16	T	2020-09-04	IPR000639	Epoxide hydrolase-like	GO:0003824
TKJ23067.1	9c0e65fadfeb5fdbce27afc1917a7c4c	298	Gene3D	G3DSA:3.40.50.1820		1	296	3.3E-78	T	2020-09-04	IPR029058	Alpha/Beta hydrolase fold
TKJ23067.1	9c0e65fadfeb5fdbce27afc1917a7c4c	298	PRINTS	PR00111	Alpha/beta hydrolase fold signature	68	83	1.6E-5	T	2020-09-04	IPR000073	Alpha/beta hydrolase fold-1
TKJ23067.1	9c0e65fadfeb5fdbce27afc1917a7c4c	298	PRINTS	PR00111	Alpha/beta hydrolase fold signature	128	141	1.6E-5	T	2020-09-04	IPR000073	Alpha/beta hydrolase fold-1
TKJ23067.1	9c0e65fadfeb5fdbce27afc1917a7c4c	298	SUPERFAMILY	SSF53474		15	295	8.43E-55	T	2020-09-04	IPR029058	Alpha/Beta hydrolase fold
TKJ19365.1	3d099f7bcb315b25e11342dc65f61ad2	340	SMART	SM00849		29	248	1.2E-10	T	2020-09-04	IPR001279	Metallo-beta-lactamase
TKJ19365.1	3d099f7bcb315b25e11342dc65f61ad2	340	Pfam	PF00753	Metallo-beta-lactamase superfamily	37	184	6.6E-10	T	2020-09-04	IPR001279	Metallo-beta-lactamase
TKJ19365.1	3d099f7bcb315b25e11342dc65f61ad2	340	SUPERFAMILY	SSF56281		30	274	5.96E-27	T	2020-09-04	IPR036866	Ribonuclease Z/Hydroxyacylglutathione hydrolase-like
TKJ19365.1	3d099f7bcb315b25e11342dc65f61ad2	340	Gene3D	G3DSA:3.60.15.10		14	300	1.2E-30	T	2020-09-04	IPR036866	Ribonuclease Z/Hydroxyacylglutathione hydrolase-like
TKJ23216.1	af4338196ea172a360734b7c28f23e96	88	SUPERFAMILY	SSF53223		34	88	4.93E-5	T	2020-09-04
TKJ23216.1	af4338196ea172a360734b7c28f23e96	88	Gene3D	G3DSA:1.10.8.1210		34	87	7.7E-9	T	2020-09-04
TKJ24285.1	56a7bbc82dd2e2b4128c30985282cd3e	160	Pfam	PF09834	Predicted membrane protein (DUF2061)	17	67	6.0E-8	T	2020-09-04	IPR018638	Domain of unknown function DUF2061, membrane
TKJ23217.1	add8c386d2df8322c562dad33e63e308	263	Pfam	PF01925	Sulfite exporter TauE/SafE	8	254	2.1E-18	T	2020-09-04	IPR002781	Transmembrane protein TauE-like	GO:0016021
TKJ19887.1	3482580d7ed282d2b6eacec01c68b630	300	SUPERFAMILY	SSF51717		49	254	2.51E-10	T	2020-09-04	IPR011005	Dihydropteroate synthase-like	GO:0044237
TKJ19887.1	3482580d7ed282d2b6eacec01c68b630	300	Pfam	PF02007	Tetrahydromethanopterin S-methyltransferase MtrH subunit	7	284	2.7E-54	T	2020-09-04	IPR023467	Tetrahydromethanopterin S-methyltransferase, subunit H/Methyltransferase Mtx, subunit H	GO:0006730|GO:0008168
TKJ19887.1	3482580d7ed282d2b6eacec01c68b630	300	Coils	Coil		51	71	-	T	2020-09-04
TKJ22145.1	90d835ec6ecc7901885d099d6c056aeb	367	SUPERFAMILY	SSF144091		174	351	7.98E-29	T	2020-09-04
TKJ22145.1	90d835ec6ecc7901885d099d6c056aeb	367	Pfam	PF01694	Rhomboid family	211	345	8.4E-21	T	2020-09-04	IPR022764	Peptidase S54, rhomboid domain	GO:0004252|GO:0016021
TKJ22145.1	90d835ec6ecc7901885d099d6c056aeb	367	Gene3D	G3DSA:1.20.1540.10		169	356	7.8E-23	T	2020-09-04	IPR035952	Rhomboid-like superfamily
TKJ20056.1	fa1dec755c5aa64201014fed9c95ca48	92	Pfam	PF13392	HNH endonuclease	3	59	3.2E-7	T	2020-09-04	IPR003615	HNH nuclease
TKJ19805.1	40ba6a981e3c24ce64ee88d12a2a6caf	121	Pfam	PF01136	Peptidase family U32	82	118	4.9E-5	T	2020-09-04	IPR001539	Peptidase U32	GO:0006508|GO:0008233
TKJ16579.1	40c508cca2a8a43abdf0f460d6248c56	131	Coils	Coil		29	49	-	T	2020-09-04
TKJ22049.1	3d20a9f071faa175edc34763eaf71b97	382	SUPERFAMILY	SSF56235		127	276	4.48E-14	T	2020-09-04	IPR029055	Nucleophile aminohydrolases, N-terminal
TKJ22049.1	3d20a9f071faa175edc34763eaf71b97	382	Gene3D	G3DSA:3.60.60.10		100	381	5.8E-56	T	2020-09-04
TKJ22049.1	3d20a9f071faa175edc34763eaf71b97	382	Coils	Coil		304	324	-	T	2020-09-04
TKJ22049.1	3d20a9f071faa175edc34763eaf71b97	382	Pfam	PF03417	Acyl-coenzyme A:6-aminopenicillanic acid acyl-transferase	131	367	2.8E-28	T	2020-09-04	IPR005079	Peptidase C45
TKJ21013.1	cf03c349e3f0e3d41b486e0e651ff41e	481	SUPERFAMILY	SSF56059		268	384	5.7E-6	T	2020-09-04
TKJ19883.1	1f93ec6ad742c221d46f9f8ef40ab2c5	234	MobiDBLite	mobidb-lite	consensus disorder prediction	1	22	-	T	2020-09-04
TKJ19883.1	1f93ec6ad742c221d46f9f8ef40ab2c5	234	MobiDBLite	mobidb-lite	consensus disorder prediction	6	22	-	T	2020-09-04
TKJ19883.1	1f93ec6ad742c221d46f9f8ef40ab2c5	234	Pfam	PF03692	Putative zinc- or iron-chelating domain	32	156	8.6E-12	T	2020-09-04	IPR005358	Putative zinc- or iron-chelating domain containing protein
TKJ19479.1	e752edb246774bffb75a767a96f3cba4	56	Pfam	PF09999	Uncharacterized protein conserved in archaea (DUF2240)	3	53	2.6E-6	T	2020-09-04	IPR018716	Protein of unknown function DUF2240
TKJ20109.1	d8c8caa0e5f7a5137b233b60b1192b5e	106	PRINTS	PR00778	Bacterial regulatory protein ArsR family signature	11	26	6.5E-16	T	2020-09-04	IPR001845	HTH ArsR-type DNA-binding domain	GO:0003700|GO:0006355
TKJ20109.1	d8c8caa0e5f7a5137b233b60b1192b5e	106	PRINTS	PR00778	Bacterial regulatory protein ArsR family signature	31	42	6.5E-16	T	2020-09-04	IPR001845	HTH ArsR-type DNA-binding domain	GO:0003700|GO:0006355
TKJ20109.1	d8c8caa0e5f7a5137b233b60b1192b5e	106	PRINTS	PR00778	Bacterial regulatory protein ArsR family signature	44	59	6.5E-16	T	2020-09-04	IPR001845	HTH ArsR-type DNA-binding domain	GO:0003700|GO:0006355
TKJ20109.1	d8c8caa0e5f7a5137b233b60b1192b5e	106	PRINTS	PR00778	Bacterial regulatory protein ArsR family signature	59	74	6.5E-16	T	2020-09-04	IPR001845	HTH ArsR-type DNA-binding domain	GO:0003700|GO:0006355
TKJ20109.1	d8c8caa0e5f7a5137b233b60b1192b5e	106	ProSiteProfiles	PS50987	ArsR-type HTH domain profile.	1	94	21197	T	2020-09-04	IPR001845	HTH ArsR-type DNA-binding domain	GO:0003700|GO:0006355
TKJ20109.1	d8c8caa0e5f7a5137b233b60b1192b5e	106	SMART	SM00418		9	88	1.5E-23	T	2020-09-04	IPR001845	HTH ArsR-type DNA-binding domain	GO:0003700|GO:0006355
TKJ20109.1	d8c8caa0e5f7a5137b233b60b1192b5e	106	CDD	cd00090	HTH_ARSR	11	91	8.8169e-13	T	2020-09-04	IPR011991	ArsR-like helix-turn-helix domain
TKJ20109.1	d8c8caa0e5f7a5137b233b60b1192b5e	106	ProSitePatterns	PS00846	Bacterial regulatory proteins, arsR family signature.	33	51	-	T	2020-09-04	IPR018334	ArsR-type transcription regulator, HTH motif	GO:0003700|GO:0006355
TKJ20109.1	d8c8caa0e5f7a5137b233b60b1192b5e	106	Gene3D	G3DSA:1.10.10.10		2	95	2.2E-24	T	2020-09-04	IPR036388	Winged helix-like DNA-binding domain superfamily
TKJ20109.1	d8c8caa0e5f7a5137b233b60b1192b5e	106	Pfam	PF01022	Bacterial regulatory protein, arsR family	16	63	5.2E-14	T	2020-09-04	IPR001845	HTH ArsR-type DNA-binding domain	GO:0003700|GO:0006355
TKJ20109.1	d8c8caa0e5f7a5137b233b60b1192b5e	106	SUPERFAMILY	SSF46785		8	90	1.07E-22	T	2020-09-04	IPR036390	Winged helix DNA-binding domain superfamily
TKJ18540.1	6bc7fb09b4c850f061d3198669a05b92	676	SUPERFAMILY	SSF51445		13	335	2.11E-88	T	2020-09-04	IPR017853	Glycoside hydrolase superfamily
TKJ18540.1	6bc7fb09b4c850f061d3198669a05b92	676	PRINTS	PR00133	Glycosyl hydrolase family 3 signature	160	176	3.4E-29	T	2020-09-04	IPR001764	Glycoside hydrolase, family 3, N-terminal	GO:0004553|GO:0005975
TKJ18540.1	6bc7fb09b4c850f061d3198669a05b92	676	PRINTS	PR00133	Glycosyl hydrolase family 3 signature	83	102	3.4E-29	T	2020-09-04	IPR001764	Glycoside hydrolase, family 3, N-terminal	GO:0004553|GO:0005975
TKJ18540.1	6bc7fb09b4c850f061d3198669a05b92	676	PRINTS	PR00133	Glycosyl hydrolase family 3 signature	55	71	3.4E-29	T	2020-09-04	IPR001764	Glycoside hydrolase, family 3, N-terminal	GO:0004553|GO:0005975
TKJ18540.1	6bc7fb09b4c850f061d3198669a05b92	676	PRINTS	PR00133	Glycosyl hydrolase family 3 signature	129	145	3.4E-29	T	2020-09-04	IPR001764	Glycoside hydrolase, family 3, N-terminal	GO:0004553|GO:0005975
TKJ18540.1	6bc7fb09b4c850f061d3198669a05b92	676	PRINTS	PR00133	Glycosyl hydrolase family 3 signature	230	248	3.4E-29	T	2020-09-04	IPR001764	Glycoside hydrolase, family 3, N-terminal	GO:0004553|GO:0005975
TKJ18540.1	6bc7fb09b4c850f061d3198669a05b92	676	SUPERFAMILY	SSF52279		336	559	2.88E-53	T	2020-09-04	IPR036881	Glycoside hydrolase family 3 C-terminal domain superfamily	GO:0004553|GO:0005975
TKJ18540.1	6bc7fb09b4c850f061d3198669a05b92	676	Pfam	PF01915	Glycosyl hydrolase family 3 C-terminal domain	336	556	1.4E-55	T	2020-09-04	IPR002772	Glycoside hydrolase family 3 C-terminal domain	GO:0004553|GO:0005975
TKJ18540.1	6bc7fb09b4c850f061d3198669a05b92	676	Gene3D	G3DSA:3.20.20.300		27	321	1.0E-130	T	2020-09-04	IPR036962	Glycoside hydrolase, family 3, N-terminal domain superfamily	GO:0004553|GO:0005975
TKJ18540.1	6bc7fb09b4c850f061d3198669a05b92	676	Gene3D	G3DSA:3.20.20.300		502	540	6.7E-42	T	2020-09-04	IPR036962	Glycoside hydrolase, family 3, N-terminal domain superfamily	GO:0004553|GO:0005975
TKJ18540.1	6bc7fb09b4c850f061d3198669a05b92	676	Gene3D	G3DSA:3.40.50.1700		322	399	1.0E-130	T	2020-09-04	IPR036881	Glycoside hydrolase family 3 C-terminal domain superfamily	GO:0004553|GO:0005975
TKJ18540.1	6bc7fb09b4c850f061d3198669a05b92	676	Gene3D	G3DSA:3.40.50.1700		401	492	6.7E-42	T	2020-09-04	IPR036881	Glycoside hydrolase family 3 C-terminal domain superfamily	GO:0004553|GO:0005975
TKJ18540.1	6bc7fb09b4c850f061d3198669a05b92	676	Gene3D	G3DSA:2.60.40.10		559	674	5.5E-37	T	2020-09-04	IPR013783	Immunoglobulin-like fold
TKJ18540.1	6bc7fb09b4c850f061d3198669a05b92	676	Pfam	PF00933	Glycosyl hydrolase family 3 N terminal domain	54	301	9.8E-46	T	2020-09-04	IPR001764	Glycoside hydrolase, family 3, N-terminal	GO:0004553|GO:0005975
TKJ18540.1	6bc7fb09b4c850f061d3198669a05b92	676	Pfam	PF14310	Fibronectin type III-like domain	593	663	2.9E-24	T	2020-09-04	IPR026891	Fibronectin type III-like domain
TKJ18540.1	6bc7fb09b4c850f061d3198669a05b92	676	CDD	cd03869	M14_CPX_like	421	527	0.00483895	T	2020-09-04
TKJ18540.1	6bc7fb09b4c850f061d3198669a05b92	676	SMART	SM01217		593	663	2.4E-32	T	2020-09-04	IPR026891	Fibronectin type III-like domain
TKJ21609.1	e2ae00fb63c353e2844eeba96cedfced	295	Gene3D	G3DSA:3.30.420.40		125	266	2.3E-69	T	2020-09-04
TKJ21609.1	e2ae00fb63c353e2844eeba96cedfced	295	SUPERFAMILY	SSF53067		33	285	1.0E-27	T	2020-09-04
TKJ21609.1	e2ae00fb63c353e2844eeba96cedfced	295	Pfam	PF01869	BadF/BadG/BcrA/BcrD ATPase family	34	284	3.1E-56	T	2020-09-04	IPR002731	ATPase, BadF/BadG/BcrA/BcrD type
TKJ21609.1	e2ae00fb63c353e2844eeba96cedfced	295	TIGRFAM	TIGR00241	CoA_E_activ: putative CoA-substrate-specific enzyme activase	31	282	2.9E-69	T	2020-09-04	IPR008275	CoA enzyme activase
TKJ21609.1	e2ae00fb63c353e2844eeba96cedfced	295	Gene3D	G3DSA:3.30.420.40		34	284	2.3E-69	T	2020-09-04
TKJ21609.1	e2ae00fb63c353e2844eeba96cedfced	295	TIGRFAM	TIGR03192	benz_CoA_bzdQ: benzoyl-CoA reductase, bzd-type, Q subunit	3	290	1.7E-129	T	2020-09-04	IPR017605	Benzoyl-CoA reductase, bzd-type, Q subunit
TKJ22154.1	3375c20525b5b682bbbac0f388da6f91	342	SUPERFAMILY	SSF50129		1	170	6.24E-51	T	2020-09-04	IPR011032	GroES-like superfamily
TKJ22154.1	3375c20525b5b682bbbac0f388da6f91	342	Pfam	PF08240	Alcohol dehydrogenase GroES-like domain	25	131	4.1E-31	T	2020-09-04	IPR013154	Alcohol dehydrogenase, N-terminal	GO:0055114
TKJ22154.1	3375c20525b5b682bbbac0f388da6f91	342	Gene3D	G3DSA:3.40.50.720		148	284	2.4E-100	T	2020-09-04
TKJ22154.1	3375c20525b5b682bbbac0f388da6f91	342	Pfam	PF00107	Zinc-binding dehydrogenase	171	299	1.9E-25	T	2020-09-04	IPR013149	Alcohol dehydrogenase, C-terminal	GO:0055114
TKJ22154.1	3375c20525b5b682bbbac0f388da6f91	342	SUPERFAMILY	SSF51735		134	304	1.62E-35	T	2020-09-04	IPR036291	NAD(P)-binding domain superfamily
TKJ22154.1	3375c20525b5b682bbbac0f388da6f91	342	ProSitePatterns	PS00059	Zinc-containing alcohol dehydrogenases signature.	58	72	-	T	2020-09-04	IPR002328	Alcohol dehydrogenase, zinc-type, conserved site	GO:0008270|GO:0016491|GO:0055114
TKJ22154.1	3375c20525b5b682bbbac0f388da6f91	342	Gene3D	G3DSA:3.90.180.10		9	323	2.4E-100	T	2020-09-04
TKJ22154.1	3375c20525b5b682bbbac0f388da6f91	342	SMART	SM00829		7	337	0.0013	T	2020-09-04	IPR020843	Polyketide synthase, enoylreductase domain	GO:0016491
TKJ20597.1	e3fd42be7ddf33fa0ad5df0400e49492	143	Coils	Coil		32	52	-	T	2020-09-04
TKJ20597.1	e3fd42be7ddf33fa0ad5df0400e49492	143	SUPERFAMILY	SSF55718		31	126	1.53E-15	T	2020-09-04	IPR036527	SCP2 sterol-binding domain superfamily
TKJ20597.1	e3fd42be7ddf33fa0ad5df0400e49492	143	Gene3D	G3DSA:3.30.1050.10		24	131	1.5E-19	T	2020-09-04	IPR036527	SCP2 sterol-binding domain superfamily
TKJ20597.1	e3fd42be7ddf33fa0ad5df0400e49492	143	Pfam	PF02036	SCP-2 sterol transfer family	33	124	3.9E-12	T	2020-09-04	IPR003033	SCP2 sterol-binding domain
TKJ22133.1	935d35be8963b38c4ab2fb222ed40d51	443	Pfam	PF13610	DDE domain	151	256	1.1E-7	T	2020-09-04	IPR032874	DDE domain
TKJ22133.1	935d35be8963b38c4ab2fb222ed40d51	443	MobiDBLite	mobidb-lite	consensus disorder prediction	287	316	-	T	2020-09-04
TKJ22133.1	935d35be8963b38c4ab2fb222ed40d51	443	MobiDBLite	mobidb-lite	consensus disorder prediction	292	316	-	T	2020-09-04
TKJ23361.1	bbbc915ef28bdf4557b64a90dcd1a900	156	Gene3D	G3DSA:3.20.90.20		1	155	4.0E-5	T	2020-09-04	IPR038595	LURP-one-related superfamily
TKJ23361.1	bbbc915ef28bdf4557b64a90dcd1a900	156	Pfam	PF04525	LURP-one-related	2	147	1.1E-8	T	2020-09-04	IPR007612	LURP-one-related
TKJ23361.1	bbbc915ef28bdf4557b64a90dcd1a900	156	SUPERFAMILY	SSF54518		2	152	3.66E-14	T	2020-09-04	IPR025659	Tubby-like, C-terminal
TKJ18309.1	eb520f52bf0a9b6998b12aedbc019854	227	Pfam	PF02585	GlcNAc-PI de-N-acetylase	5	143	1.1E-18	T	2020-09-04	IPR003737	N-acetylglucosaminyl phosphatidylinositol deacetylase-related
TKJ18309.1	eb520f52bf0a9b6998b12aedbc019854	227	SUPERFAMILY	SSF102588		1	202	1.29E-26	T	2020-09-04	IPR024078	Putative deacetylase LmbE-like domain superfamily
TKJ18309.1	eb520f52bf0a9b6998b12aedbc019854	227	Gene3D	G3DSA:3.40.50.10320		1	213	4.7E-27	T	2020-09-04	IPR024078	Putative deacetylase LmbE-like domain superfamily
TKJ21375.1	3ed647c38625f66ee1cacfdd514023f6	442	Gene3D	G3DSA:3.40.50.10540		42	434	5.3E-105	T	2020-09-04	IPR023606	CoA-transferase family III domain superfamily
TKJ21375.1	3ed647c38625f66ee1cacfdd514023f6	442	SUPERFAMILY	SSF89796		38	442	3.27E-108	T	2020-09-04	IPR023606	CoA-transferase family III domain superfamily
TKJ21375.1	3ed647c38625f66ee1cacfdd514023f6	442	Pfam	PF02515	CoA-transferase family III	43	418	1.6E-94	T	2020-09-04	IPR003673	CoA-transferase family III	GO:0008410
TKJ21375.1	3ed647c38625f66ee1cacfdd514023f6	442	Gene3D	G3DSA:3.30.1540.10		283	370	5.3E-105	T	2020-09-04
TKJ23601.1	5a5ec4dbee446c122b5ea085c325b318	459	Pfam	PF17956	Nicotinate phosphoribosyltransferase C-terminal domain	392	450	2.5E-10	T	2020-09-04	IPR041619	Nicotinate phosphoribosyltransferase C-terminal domain
TKJ23601.1	5a5ec4dbee446c122b5ea085c325b318	459	TIGRFAM	TIGR01513	NAPRTase_put: nicotinate phosphoribosyltransferase	16	447	8.6E-138	T	2020-09-04	IPR006405	Nicotinate phosphoribosyltransferase pncB-type	GO:0004516|GO:0009435
TKJ23601.1	5a5ec4dbee446c122b5ea085c325b318	459	Gene3D	G3DSA:3.20.140.10		7	169	9.1E-59	T	2020-09-04
TKJ23601.1	5a5ec4dbee446c122b5ea085c325b318	459	Gene3D	G3DSA:3.20.140.10		393	458	2.5E-10	T	2020-09-04
TKJ23601.1	5a5ec4dbee446c122b5ea085c325b318	459	PIRSF	PIRSF000484		8	458	1.6E-139	T	2020-09-04	IPR007229	Nicotinate phosphoribosyltransferase family
TKJ23601.1	5a5ec4dbee446c122b5ea085c325b318	459	Pfam	PF17767	Nicotinate phosphoribosyltransferase (NAPRTase) N-terminal domain	16	150	1.4E-35	T	2020-09-04	IPR040727	Nicotinate phosphoribosyltransferase, N-terminal domain
TKJ23601.1	5a5ec4dbee446c122b5ea085c325b318	459	SUPERFAMILY	SSF51690		155	457	8.58E-96	T	2020-09-04	IPR036068	Nicotinate phosphoribosyltransferase-like, C-terminal	GO:0004514|GO:0009435
TKJ23601.1	5a5ec4dbee446c122b5ea085c325b318	459	CDD	cd01570	NAPRTase_A	16	343	2.04124e-146	T	2020-09-04
TKJ23601.1	5a5ec4dbee446c122b5ea085c325b318	459	Gene3D	G3DSA:3.20.20.70		170	324	4.4E-52	T	2020-09-04	IPR013785	Aldolase-type TIM barrel	GO:0003824
TKJ23601.1	5a5ec4dbee446c122b5ea085c325b318	459	Gene3D	G3DSA:3.20.140.10		325	392	1.6E-19	T	2020-09-04
TKJ23601.1	5a5ec4dbee446c122b5ea085c325b318	459	Pfam	PF04095	Nicotinate phosphoribosyltransferase (NAPRTase) family	172	356	2.4E-12	T	2020-09-04	IPR041525	Nicotinate/nicotinamide phosphoribosyltransferase
TKJ23601.1	5a5ec4dbee446c122b5ea085c325b318	459	SUPERFAMILY	SSF54675		9	154	1.07E-38	T	2020-09-04
TKJ19809.1	09a9da35b6c6e90b48d65d1373711f1d	214	Pfam	PF05137	Fimbrial assembly protein (PilN)	100	167	8.3E-17	T	2020-09-04	IPR007813	Fimbrial assembly PilN
TKJ19180.1	066953e3bb144d29019c06726df7aff6	428	Pfam	PF07690	Major Facilitator Superfamily	17	356	1.2E-26	T	2020-09-04	IPR011701	Major facilitator superfamily	GO:0055085
TKJ19180.1	066953e3bb144d29019c06726df7aff6	428	Gene3D	G3DSA:1.20.1250.20		5	399	3.5E-37	T	2020-09-04
TKJ19180.1	066953e3bb144d29019c06726df7aff6	428	ProSiteProfiles	PS50850	Major facilitator superfamily (MFS) profile.	12	407	12143	T	2020-09-04	IPR020846	Major facilitator superfamily domain
TKJ19180.1	066953e3bb144d29019c06726df7aff6	428	CDD	cd06173	MFS_MefA_like	13	402	1.13546e-52	T	2020-09-04
TKJ19180.1	066953e3bb144d29019c06726df7aff6	428	SUPERFAMILY	SSF103473		11	403	9.02E-44	T	2020-09-04	IPR036259	MFS transporter superfamily
TKJ16686.1	8d059321a57a49c023bb32d27d104dd7	97	SUPERFAMILY	SSF50447		10	95	1.68E-19	T	2020-09-04	IPR009000	Translation protein, beta-barrel domain superfamily
TKJ16686.1	8d059321a57a49c023bb32d27d104dd7	97	Gene3D	G3DSA:2.40.10.190		9	97	2.1E-24	T	2020-09-04	IPR038661	Ribosomal protein L35A superfamily
TKJ16686.1	8d059321a57a49c023bb32d27d104dd7	97	Pfam	PF01247	Ribosomal protein L35Ae	11	95	4.5E-15	T	2020-09-04	IPR001780	Ribosomal protein L35A	GO:0003735|GO:0005840|GO:0006412
TKJ16686.1	8d059321a57a49c023bb32d27d104dd7	97	Hamap	MF_00573	50S ribosomal protein L35Ae [rpl35ae].	11	96	19.64	T	2020-09-04	IPR001780	Ribosomal protein L35A	GO:0003735|GO:0005840|GO:0006412
TKJ20084.1	d83a8f32b63ef51c68cbf6d777bac4cc	181	ProSiteProfiles	PS51419	small GTPase Rab1 family profile.	1	181	24434	T	2020-09-04
TKJ20084.1	d83a8f32b63ef51c68cbf6d777bac4cc	181	SMART	SM00176		14	181	8.5E-4	T	2020-09-04
TKJ20084.1	d83a8f32b63ef51c68cbf6d777bac4cc	181	SMART	SM00175		9	174	6.4E-42	T	2020-09-04
TKJ20084.1	d83a8f32b63ef51c68cbf6d777bac4cc	181	Gene3D	G3DSA:3.40.50.300		6	180	5.5E-55	T	2020-09-04
TKJ20084.1	d83a8f32b63ef51c68cbf6d777bac4cc	181	CDD	cd00154	Rab	9	169	2.61128e-54	T	2020-09-04
TKJ20084.1	d83a8f32b63ef51c68cbf6d777bac4cc	181	SUPERFAMILY	SSF52540		6	176	2.96E-49	T	2020-09-04	IPR027417	P-loop containing nucleoside triphosphate hydrolase
TKJ20084.1	d83a8f32b63ef51c68cbf6d777bac4cc	181	SMART	SM00174		11	174	5.5E-13	T	2020-09-04
TKJ20084.1	d83a8f32b63ef51c68cbf6d777bac4cc	181	TIGRFAM	TIGR00231	small_GTP: small GTP-binding protein domain	9	167	1.7E-25	T	2020-09-04	IPR005225	Small GTP-binding protein domain	GO:0005525
TKJ20084.1	d83a8f32b63ef51c68cbf6d777bac4cc	181	Pfam	PF00071	Ras family	10	172	7.0E-47	T	2020-09-04	IPR001806	Small GTPase	GO:0003924|GO:0005525
TKJ20084.1	d83a8f32b63ef51c68cbf6d777bac4cc	181	PRINTS	PR00449	Transforming protein P21 ras signature	149	171	1.7E-32	T	2020-09-04
TKJ20084.1	d83a8f32b63ef51c68cbf6d777bac4cc	181	PRINTS	PR00449	Transforming protein P21 ras signature	50	72	1.7E-32	T	2020-09-04
TKJ20084.1	d83a8f32b63ef51c68cbf6d777bac4cc	181	PRINTS	PR00449	Transforming protein P21 ras signature	9	30	1.7E-32	T	2020-09-04
TKJ20084.1	d83a8f32b63ef51c68cbf6d777bac4cc	181	PRINTS	PR00449	Transforming protein P21 ras signature	32	48	1.7E-32	T	2020-09-04
TKJ20084.1	d83a8f32b63ef51c68cbf6d777bac4cc	181	PRINTS	PR00449	Transforming protein P21 ras signature	111	124	1.7E-32	T	2020-09-04
TKJ20084.1	d83a8f32b63ef51c68cbf6d777bac4cc	181	SMART	SM00173		6	174	2.4E-19	T	2020-09-04
TKJ23618.1	e83094f494c50fc98c98dca0d094fe95	334	Pfam	PF04014	Antidote-toxin recognition MazE, bacterial antitoxin	12	52	1.1E-7	T	2020-09-04	IPR007159	SpoVT-AbrB domain	GO:0003677
TKJ23618.1	e83094f494c50fc98c98dca0d094fe95	334	Pfam	PF01895	PhoU domain	144	234	1.3E-18	T	2020-09-04	IPR026022	PhoU domain
TKJ23618.1	e83094f494c50fc98c98dca0d094fe95	334	SMART	SM00966		12	58	8.2E-8	T	2020-09-04	IPR007159	SpoVT-AbrB domain	GO:0003677
TKJ23618.1	e83094f494c50fc98c98dca0d094fe95	334	Gene3D	G3DSA:1.20.58.220		138	242	8.5E-23	T	2020-09-04	IPR038078	PhoU-like domain superfamily
TKJ23618.1	e83094f494c50fc98c98dca0d094fe95	334	SUPERFAMILY	SSF109755		132	331	1.78E-31	T	2020-09-04
TKJ22252.1	dfe9101e8ae78b395434600e93bb4d51	364	ProSiteProfiles	PS51379	4Fe-4S ferredoxin-type iron-sulfur binding domain profile.	275	304	8012	T	2020-09-04	IPR017896	4Fe-4S ferredoxin-type, iron-sulphur binding domain
TKJ22252.1	dfe9101e8ae78b395434600e93bb4d51	364	ProSitePatterns	PS00198	4Fe-4S ferredoxin-type iron-sulfur binding region signature.	284	295	-	T	2020-09-04	IPR017900	4Fe-4S ferredoxin, iron-sulphur binding, conserved site
TKJ22252.1	dfe9101e8ae78b395434600e93bb4d51	364	Pfam	PF13486	Reductive dehalogenase subunit	38	267	9.6E-22	T	2020-09-04	IPR028894	Reductive dehalogenase domain
TKJ22252.1	dfe9101e8ae78b395434600e93bb4d51	364	TIGRFAM	TIGR02486	RDH: reductive dehalogenase	102	351	3.8E-50	T	2020-09-04	IPR012832	Reductive dehalogenase
TKJ22252.1	dfe9101e8ae78b395434600e93bb4d51	364	SUPERFAMILY	SSF54862		248	352	1.07E-12	T	2020-09-04
TKJ22252.1	dfe9101e8ae78b395434600e93bb4d51	364	Pfam	PF13484	4Fe-4S double cluster binding domain	284	348	2.5E-8	T	2020-09-04
TKJ22252.1	dfe9101e8ae78b395434600e93bb4d51	364	Gene3D	G3DSA:3.30.70.20		279	352	2.9E-9	T	2020-09-04
TKJ22252.1	dfe9101e8ae78b395434600e93bb4d51	364	ProSiteProfiles	PS51379	4Fe-4S ferredoxin-type iron-sulfur binding domain profile.	327	357	6072	T	2020-09-04	IPR017896	4Fe-4S ferredoxin-type, iron-sulphur binding domain
TKJ23549.1	7fcc90b2ed374e57615d967746e0d73b	83	SUPERFAMILY	SSF52833		5	80	4.01E-5	T	2020-09-04	IPR036249	Thioredoxin-like superfamily
TKJ23549.1	7fcc90b2ed374e57615d967746e0d73b	83	Gene3D	G3DSA:3.40.30.10		1	79	3.6E-5	T	2020-09-04	IPR036249	Thioredoxin-like superfamily
TKJ21961.1	cca704b21e8d16a4dbe25f0d4caa7b30	97	Pfam	PF01022	Bacterial regulatory protein, arsR family	20	64	1.8E-5	T	2020-09-04	IPR001845	HTH ArsR-type DNA-binding domain	GO:0003700|GO:0006355
TKJ21961.1	cca704b21e8d16a4dbe25f0d4caa7b30	97	Gene3D	G3DSA:1.10.10.10		5	90	3.6E-8	T	2020-09-04	IPR036388	Winged helix-like DNA-binding domain superfamily
TKJ21961.1	cca704b21e8d16a4dbe25f0d4caa7b30	97	ProSiteProfiles	PS50987	ArsR-type HTH domain profile.	1	96	9788	T	2020-09-04	IPR001845	HTH ArsR-type DNA-binding domain	GO:0003700|GO:0006355
TKJ21961.1	cca704b21e8d16a4dbe25f0d4caa7b30	97	SUPERFAMILY	SSF46785		14	76	2.25E-10	T	2020-09-04	IPR036390	Winged helix DNA-binding domain superfamily
TKJ23550.1	527d2cd2f1fb91e4449b2e1e8b2316ef	378	CDD	cd00609	AAT_like	31	368	4.33255e-72	T	2020-09-04
TKJ23550.1	527d2cd2f1fb91e4449b2e1e8b2316ef	378	Pfam	PF00155	Aminotransferase class I and II	51	366	1.3E-51	T	2020-09-04	IPR004839	Aminotransferase, class I/classII	GO:0009058|GO:0030170
TKJ23550.1	527d2cd2f1fb91e4449b2e1e8b2316ef	378	Gene3D	G3DSA:3.90.1150.10		16	363	9.8E-119	T	2020-09-04	IPR015422	Pyridoxal phosphate-dependent transferase domain 1	GO:0003824
TKJ23550.1	527d2cd2f1fb91e4449b2e1e8b2316ef	378	Gene3D	G3DSA:3.40.640.10		54	272	9.8E-119	T	2020-09-04	IPR015421	Pyridoxal phosphate-dependent transferase, major domain	GO:0003824
TKJ23550.1	527d2cd2f1fb91e4449b2e1e8b2316ef	378	SUPERFAMILY	SSF53383		46	370	5.32E-77	T	2020-09-04	IPR015424	Pyridoxal phosphate-dependent transferase
TKJ23550.1	527d2cd2f1fb91e4449b2e1e8b2316ef	378	ProSitePatterns	PS00105	Aminotransferases class-I pyridoxal-phosphate attachment site.	218	231	-	T	2020-09-04	IPR004838	Aminotransferases, class-I, pyridoxal-phosphate-binding site	GO:0003824|GO:0009058|GO:0030170
TKJ22708.1	cec285101b004c7c3b741a247f7bacae	274	Pfam	PF00149	Calcineurin-like phosphoesterase	5	186	8.4E-17	T	2020-09-04	IPR004843	Calcineurin-like phosphoesterase domain, ApaH type	GO:0016787
TKJ22708.1	cec285101b004c7c3b741a247f7bacae	274	SUPERFAMILY	SSF56300		5	235	6.16E-39	T	2020-09-04
TKJ22708.1	cec285101b004c7c3b741a247f7bacae	274	Gene3D	G3DSA:3.60.21.10		2	262	8.9E-29	T	2020-09-04	IPR029052	Metallo-dependent phosphatase-like
TKJ19340.1	92b46ac0e8df9028ff144579632680ed	594	Pfam	PF08439	Oligopeptidase F	123	171	3.7E-7	T	2020-09-04	IPR013647	Oligopeptidase F, N-terminal domain
TKJ19340.1	92b46ac0e8df9028ff144579632680ed	594	Pfam	PF01432	Peptidase family M3	201	578	3.3E-21	T	2020-09-04	IPR001567	Peptidase M3A/M3B catalytic domain	GO:0004222|GO:0006508
TKJ19340.1	92b46ac0e8df9028ff144579632680ed	594	CDD	cd09610	M3B_PepF	51	583	1.98579e-167	T	2020-09-04
TKJ19340.1	92b46ac0e8df9028ff144579632680ed	594	Gene3D	G3DSA:1.10.1370.20		223	594	7.0E-99	T	2020-09-04	IPR042088	Oligoendopeptidase F, C-terminal domain
TKJ19340.1	92b46ac0e8df9028ff144579632680ed	594	Gene3D	G3DSA:1.20.140.70		19	167	2.1E-11	T	2020-09-04
TKJ19340.1	92b46ac0e8df9028ff144579632680ed	594	Coils	Coil		51	71	-	T	2020-09-04
TKJ19340.1	92b46ac0e8df9028ff144579632680ed	594	SUPERFAMILY	SSF55486		5	577	1.81E-73	T	2020-09-04
TKJ23341.1	4e5ba3d4a269a896c5ab86f277355d2c	397	SUPERFAMILY	SSF46785		288	391	1.77E-7	T	2020-09-04	IPR036390	Winged helix DNA-binding domain superfamily
TKJ23341.1	4e5ba3d4a269a896c5ab86f277355d2c	397	Gene3D	G3DSA:1.10.10.10		285	394	1.5E-22	T	2020-09-04	IPR036388	Winged helix-like DNA-binding domain superfamily
TKJ23341.1	4e5ba3d4a269a896c5ab86f277355d2c	397	SUPERFAMILY	SSF52540		16	280	3.39E-38	T	2020-09-04	IPR027417	P-loop containing nucleoside triphosphate hydrolase
TKJ23341.1	4e5ba3d4a269a896c5ab86f277355d2c	397	CDD	cd00009	AAA	52	206	0.00220101	T	2020-09-04
TKJ23341.1	4e5ba3d4a269a896c5ab86f277355d2c	397	Gene3D	G3DSA:1.10.8.60		21	275	5.9E-56	T	2020-09-04
TKJ23341.1	4e5ba3d4a269a896c5ab86f277355d2c	397	Gene3D	G3DSA:3.40.50.300		31	206	5.9E-56	T	2020-09-04
TKJ23341.1	4e5ba3d4a269a896c5ab86f277355d2c	397	TIGRFAM	TIGR02928	TIGR02928: orc1/cdc6 family replication initiation protein	15	375	7.0E-59	T	2020-09-04	IPR014277	Orc1/Cdc6-type DNA replication protein, archaea
TKJ23341.1	4e5ba3d4a269a896c5ab86f277355d2c	397	Pfam	PF13401	AAA domain	59	179	5.5E-9	T	2020-09-04	IPR003593	AAA+ ATPase domain
TKJ23341.1	4e5ba3d4a269a896c5ab86f277355d2c	397	SMART	SM00382		55	208	0.0071	T	2020-09-04	IPR003593	AAA+ ATPase domain
TKJ23000.1	34f2680f633057809871a37c88e1d05c	969	CDD	cd00130	PAS	496	588	6.45979	T	2020-09-04	IPR000014	PAS domain
TKJ23000.1	34f2680f633057809871a37c88e1d05c	969	CDD	cd00130	PAS	612	716	0.000188294	T	2020-09-04	IPR000014	PAS domain
TKJ23000.1	34f2680f633057809871a37c88e1d05c	969	SUPERFAMILY	SSF55785		488	600	1.47E-18	T	2020-09-04	IPR035965	PAS domain superfamily
TKJ23000.1	34f2680f633057809871a37c88e1d05c	969	SMART	SM00387		852	969	6.1E-19	T	2020-09-04	IPR003594	Histidine kinase/HSP90-like ATPase
TKJ23000.1	34f2680f633057809871a37c88e1d05c	969	SMART	SM00086		550	591	0.017	T	2020-09-04	IPR001610	PAC motif
TKJ23000.1	34f2680f633057809871a37c88e1d05c	969	SMART	SM00086		677	719	4.2E-8	T	2020-09-04	IPR001610	PAC motif
TKJ23000.1	34f2680f633057809871a37c88e1d05c	969	SMART	SM00086		204	246	1.6E-5	T	2020-09-04	IPR001610	PAC motif
TKJ23000.1	34f2680f633057809871a37c88e1d05c	969	Gene3D	G3DSA:3.30.565.10		806	966	1.4E-30	T	2020-09-04	IPR036890	Histidine kinase/HSP90-like ATPase superfamily
TKJ23000.1	34f2680f633057809871a37c88e1d05c	969	Gene3D	G3DSA:3.30.450.20		1	134	2.0E-8	T	2020-09-04
TKJ23000.1	34f2680f633057809871a37c88e1d05c	969	ProSiteProfiles	PS50113	PAC domain profile.	203	255	13112	T	2020-09-04	IPR000700	PAS-associated, C-terminal
TKJ23000.1	34f2680f633057809871a37c88e1d05c	969	Gene3D	G3DSA:3.30.450.20		258	377	1.3E-11	T	2020-09-04
TKJ23000.1	34f2680f633057809871a37c88e1d05c	969	Pfam	PF02518	Histidine kinase-, DNA gyrase B-, and HSP90-like ATPase	856	967	1.2E-15	T	2020-09-04	IPR003594	Histidine kinase/HSP90-like ATPase
TKJ23000.1	34f2680f633057809871a37c88e1d05c	969	Gene3D	G3DSA:3.30.450.20		479	601	2.6E-23	T	2020-09-04
TKJ23000.1	34f2680f633057809871a37c88e1d05c	969	ProSiteProfiles	PS50112	PAS repeat profile.	601	643	10779	T	2020-09-04	IPR000014	PAS domain
TKJ23000.1	34f2680f633057809871a37c88e1d05c	969	Coils	Coil		591	611	-	T	2020-09-04
TKJ23000.1	34f2680f633057809871a37c88e1d05c	969	ProSiteProfiles	PS50113	PAC domain profile.	676	728	17923	T	2020-09-04	IPR000700	PAS-associated, C-terminal
TKJ23000.1	34f2680f633057809871a37c88e1d05c	969	Coils	Coil		719	739	-	T	2020-09-04
TKJ23000.1	34f2680f633057809871a37c88e1d05c	969	Gene3D	G3DSA:1.10.287.130		748	805	1.4E-30	T	2020-09-04
TKJ23000.1	34f2680f633057809871a37c88e1d05c	969	Gene3D	G3DSA:3.30.450.20		602	744	4.0E-25	T	2020-09-04
TKJ23000.1	34f2680f633057809871a37c88e1d05c	969	CDD	cd00075	HATPase	860	965	1.00871e-12	T	2020-09-04
TKJ23000.1	34f2680f633057809871a37c88e1d05c	969	SUPERFAMILY	SSF55785		243	363	1.05E-13	T	2020-09-04	IPR035965	PAS domain superfamily
TKJ23000.1	34f2680f633057809871a37c88e1d05c	969	ProSiteProfiles	PS50112	PAS repeat profile.	475	547	12389	T	2020-09-04	IPR000014	PAS domain
TKJ23000.1	34f2680f633057809871a37c88e1d05c	969	SUPERFAMILY	SSF55874		811	966	8.25E-22	T	2020-09-04	IPR036890	Histidine kinase/HSP90-like ATPase superfamily
TKJ23000.1	34f2680f633057809871a37c88e1d05c	969	Pfam	PF13426	PAS domain	613	718	1.4E-15	T	2020-09-04	IPR000014	PAS domain
TKJ23000.1	34f2680f633057809871a37c88e1d05c	969	Pfam	PF13426	PAS domain	490	590	1.5E-9	T	2020-09-04	IPR000014	PAS domain
TKJ23000.1	34f2680f633057809871a37c88e1d05c	969	Pfam	PF13426	PAS domain	143	245	1.3E-15	T	2020-09-04	IPR000014	PAS domain
TKJ23000.1	34f2680f633057809871a37c88e1d05c	969	Gene3D	G3DSA:3.30.450.20		135	257	5.5E-28	T	2020-09-04
TKJ23000.1	34f2680f633057809871a37c88e1d05c	969	ProSiteProfiles	PS50109	Histidine kinase domain profile.	746	969	28749	T	2020-09-04	IPR005467	Histidine kinase domain
TKJ23000.1	34f2680f633057809871a37c88e1d05c	969	CDD	cd00130	PAS	142	243	2.06277e-11	T	2020-09-04	IPR000014	PAS domain
TKJ23000.1	34f2680f633057809871a37c88e1d05c	969	PRINTS	PR00344	Bacterial sensor protein C-terminal signature	894	908	5.5E-9	T	2020-09-04	IPR004358	Signal transduction histidine kinase-related protein, C-terminal	GO:0016310|GO:0016772
TKJ23000.1	34f2680f633057809871a37c88e1d05c	969	PRINTS	PR00344	Bacterial sensor protein C-terminal signature	925	943	5.5E-9	T	2020-09-04	IPR004358	Signal transduction histidine kinase-related protein, C-terminal	GO:0016310|GO:0016772
TKJ23000.1	34f2680f633057809871a37c88e1d05c	969	PRINTS	PR00344	Bacterial sensor protein C-terminal signature	953	966	5.5E-9	T	2020-09-04	IPR004358	Signal transduction histidine kinase-related protein, C-terminal	GO:0016310|GO:0016772
TKJ23000.1	34f2680f633057809871a37c88e1d05c	969	TIGRFAM	TIGR00229	sensory_box: PAS domain S-box protein	599	726	3.8E-22	T	2020-09-04	IPR000014	PAS domain
TKJ23000.1	34f2680f633057809871a37c88e1d05c	969	TIGRFAM	TIGR00229	sensory_box: PAS domain S-box protein	136	253	3.5E-23	T	2020-09-04	IPR000014	PAS domain
TKJ23000.1	34f2680f633057809871a37c88e1d05c	969	TIGRFAM	TIGR00229	sensory_box: PAS domain S-box protein	480	598	1.9E-17	T	2020-09-04	IPR000014	PAS domain
TKJ23000.1	34f2680f633057809871a37c88e1d05c	969	TIGRFAM	TIGR00229	sensory_box: PAS domain S-box protein	254	371	5.9E-8	T	2020-09-04	IPR000014	PAS domain
TKJ23000.1	34f2680f633057809871a37c88e1d05c	969	SUPERFAMILY	SSF55785		143	255	1.92E-23	T	2020-09-04	IPR035965	PAS domain superfamily
TKJ23000.1	34f2680f633057809871a37c88e1d05c	969	SUPERFAMILY	SSF55785		589	717	1.31E-22	T	2020-09-04	IPR035965	PAS domain superfamily
TKJ23000.1	34f2680f633057809871a37c88e1d05c	969	SMART	SM00091		373	438	29.0	T	2020-09-04	IPR000014	PAS domain
TKJ23000.1	34f2680f633057809871a37c88e1d05c	969	SMART	SM00091		258	323	2.1	T	2020-09-04	IPR000014	PAS domain
TKJ23000.1	34f2680f633057809871a37c88e1d05c	969	SMART	SM00091		132	198	3.8E-9	T	2020-09-04	IPR000014	PAS domain
TKJ23000.1	34f2680f633057809871a37c88e1d05c	969	SMART	SM00091		603	671	1.8	T	2020-09-04	IPR000014	PAS domain
TKJ23000.1	34f2680f633057809871a37c88e1d05c	969	SMART	SM00091		477	545	0.81	T	2020-09-04	IPR000014	PAS domain
TKJ23000.1	34f2680f633057809871a37c88e1d05c	969	ProSiteProfiles	PS50112	PAS repeat profile.	130	176	13.29	T	2020-09-04	IPR000014	PAS domain
TKJ23000.1	34f2680f633057809871a37c88e1d05c	969	ProSiteProfiles	PS50113	PAC domain profile.	549	600	14415	T	2020-09-04	IPR000700	PAS-associated, C-terminal
TKJ21749.1	a626926106535188f544211a8ab20c6a	386	Pfam	PF01208	Uroporphyrinogen decarboxylase (URO-D)	133	382	9.0E-22	T	2020-09-04	IPR000257	Uroporphyrinogen decarboxylase (URO-D)	GO:0004853|GO:0006779
TKJ21749.1	a626926106535188f544211a8ab20c6a	386	Gene3D	G3DSA:3.20.20.210		1	383	1.8E-57	T	2020-09-04	IPR038071	UROD/MetE-like superfamily
TKJ21749.1	a626926106535188f544211a8ab20c6a	386	SUPERFAMILY	SSF51726		1	385	2.44E-31	T	2020-09-04	IPR038071	UROD/MetE-like superfamily
TKJ23120.1	5dc41ab27b3dc86abacd74847eec1802	166	SUPERFAMILY	SSF57783		48	86	1.7E-12	T	2020-09-04
TKJ23120.1	5dc41ab27b3dc86abacd74847eec1802	166	Gene3D	G3DSA:3.30.65.10		44	93	2.1E-9	T	2020-09-04
TKJ23120.1	5dc41ab27b3dc86abacd74847eec1802	166	SUPERFAMILY	SSF57783		12	47	3.06E-8	T	2020-09-04
TKJ23120.1	5dc41ab27b3dc86abacd74847eec1802	166	Coils	Coil		129	149	-	T	2020-09-04
TKJ23120.1	5dc41ab27b3dc86abacd74847eec1802	166	Pfam	PF01396	Topoisomerase DNA binding C4 zinc finger	50	83	6.5E-14	T	2020-09-04	IPR013498	DNA topoisomerase, type IA, zn finger	GO:0003677|GO:0003916|GO:0005694|GO:0006265
TKJ23120.1	5dc41ab27b3dc86abacd74847eec1802	166	Pfam	PF01396	Topoisomerase DNA binding C4 zinc finger	13	47	3.3E-10	T	2020-09-04	IPR013498	DNA topoisomerase, type IA, zn finger	GO:0003677|GO:0003916|GO:0005694|GO:0006265
TKJ22355.1	4b45fc36905b5e84a1c6e988183aba33	177	CDD	cd00154	Rab	7	166	1.52636e-58	T	2020-09-04
TKJ22355.1	4b45fc36905b5e84a1c6e988183aba33	177	SMART	SM00173		4	171	3.3E-16	T	2020-09-04
TKJ22355.1	4b45fc36905b5e84a1c6e988183aba33	177	Pfam	PF00071	Ras family	8	169	9.4E-44	T	2020-09-04	IPR001806	Small GTPase	GO:0003924|GO:0005525
TKJ22355.1	4b45fc36905b5e84a1c6e988183aba33	177	Gene3D	G3DSA:3.40.50.300		1	177	2.4E-53	T	2020-09-04
TKJ22355.1	4b45fc36905b5e84a1c6e988183aba33	177	SUPERFAMILY	SSF52540		2	173	3.67E-51	T	2020-09-04	IPR027417	P-loop containing nucleoside triphosphate hydrolase
TKJ22355.1	4b45fc36905b5e84a1c6e988183aba33	177	PRINTS	PR00449	Transforming protein P21 ras signature	146	168	2.9E-29	T	2020-09-04
TKJ22355.1	4b45fc36905b5e84a1c6e988183aba33	177	PRINTS	PR00449	Transforming protein P21 ras signature	110	123	2.9E-29	T	2020-09-04
TKJ22355.1	4b45fc36905b5e84a1c6e988183aba33	177	PRINTS	PR00449	Transforming protein P21 ras signature	30	46	2.9E-29	T	2020-09-04
TKJ22355.1	4b45fc36905b5e84a1c6e988183aba33	177	PRINTS	PR00449	Transforming protein P21 ras signature	48	70	2.9E-29	T	2020-09-04
TKJ22355.1	4b45fc36905b5e84a1c6e988183aba33	177	PRINTS	PR00449	Transforming protein P21 ras signature	7	28	2.9E-29	T	2020-09-04
TKJ22355.1	4b45fc36905b5e84a1c6e988183aba33	177	ProSiteProfiles	PS51419	small GTPase Rab1 family profile.	2	177	25245	T	2020-09-04
TKJ22355.1	4b45fc36905b5e84a1c6e988183aba33	177	SMART	SM00174		9	171	2.2E-8	T	2020-09-04
TKJ22355.1	4b45fc36905b5e84a1c6e988183aba33	177	TIGRFAM	TIGR00231	small_GTP: small GTP-binding protein domain	5	164	1.1E-28	T	2020-09-04	IPR005225	Small GTP-binding protein domain	GO:0005525
TKJ22355.1	4b45fc36905b5e84a1c6e988183aba33	177	SMART	SM00175		7	171	1.5E-43	T	2020-09-04
TKJ19067.1	7db5e1a633cfa343303b9e0b0441b8fa	90	SUPERFAMILY	SSF50104		2	83	4.89E-20	T	2020-09-04	IPR008991	Translation protein SH3-like domain superfamily
TKJ19067.1	7db5e1a633cfa343303b9e0b0441b8fa	90	CDD	cd06088	KOW_RPL14	6	76	2.14446e-13	T	2020-09-04	IPR041985	Ribosomal protein L14, KOW motif
TKJ19067.1	7db5e1a633cfa343303b9e0b0441b8fa	90	Gene3D	G3DSA:2.30.30.30		3	83	3.5E-27	T	2020-09-04	IPR014722	Ribosomal protein L2, domain 2
TKJ21794.1	b99787af319f0c4c36d03fe4950d24b1	297	Pfam	PF05871	ESCRT-II complex subunit	156	257	3.9E-9	T	2020-09-04	IPR008570	ESCRT-II complex, Vps25 subunit	GO:0000814|GO:0071985
TKJ21794.1	b99787af319f0c4c36d03fe4950d24b1	297	Coils	Coil		86	113	-	T	2020-09-04
TKJ21794.1	b99787af319f0c4c36d03fe4950d24b1	297	SUPERFAMILY	SSF46785		224	288	4.3E-6	T	2020-09-04	IPR036390	Winged helix DNA-binding domain superfamily
TKJ21794.1	b99787af319f0c4c36d03fe4950d24b1	297	Coils	Coil		13	56	-	T	2020-09-04
TKJ21794.1	b99787af319f0c4c36d03fe4950d24b1	297	Gene3D	G3DSA:1.10.10.10		220	292	1.9E-8	T	2020-09-04	IPR036388	Winged helix-like DNA-binding domain superfamily
TKJ18758.1	12039332838fd2b3085dccfd82624648	98	SMART	SM00899		22	94	1.7E-11	T	2020-09-04	IPR007167	Ferrous iron transporter FeoA domain	GO:0046914
TKJ18758.1	12039332838fd2b3085dccfd82624648	98	Gene3D	G3DSA:2.30.30.90		22	98	6.5E-16	T	2020-09-04	IPR038157	Ferrous iron transporter, core domain
TKJ18758.1	12039332838fd2b3085dccfd82624648	98	Pfam	PF04023	FeoA domain	23	92	1.1E-12	T	2020-09-04	IPR007167	Ferrous iron transporter FeoA domain	GO:0046914
TKJ18758.1	12039332838fd2b3085dccfd82624648	98	SUPERFAMILY	SSF50037		24	92	1.33E-14	T	2020-09-04	IPR008988	Transcriptional repressor, C-terminal
TKJ22493.1	f01dcc200c75baf24036078361784b76	679	SUPERFAMILY	SSF50692		558	677	1.29E-13	T	2020-09-04	IPR009010	Aspartate decarboxylase-like domain superfamily
TKJ22493.1	f01dcc200c75baf24036078361784b76	679	Gene3D	G3DSA:3.40.50.740		81	483	8.2E-77	T	2020-09-04
TKJ22493.1	f01dcc200c75baf24036078361784b76	679	Gene3D	G3DSA:2.40.40.20		542	679	3.8E-10	T	2020-09-04
TKJ22493.1	f01dcc200c75baf24036078361784b76	679	Pfam	PF00384	Molybdopterin oxidoreductase	70	445	5.9E-36	T	2020-09-04	IPR006656	Molybdopterin oxidoreductase	GO:0016491|GO:0055114
TKJ22493.1	f01dcc200c75baf24036078361784b76	679	Gene3D	G3DSA:3.30.2070.10		438	521	8.2E-77	T	2020-09-04
TKJ22493.1	f01dcc200c75baf24036078361784b76	679	SUPERFAMILY	SSF53706		14	538	1.44E-91	T	2020-09-04
TKJ22493.1	f01dcc200c75baf24036078361784b76	679	CDD	cd02775	MopB_CT	571	668	0.0183577	T	2020-09-04
TKJ22493.1	f01dcc200c75baf24036078361784b76	679	Pfam	PF01568	Molydopterin dinucleotide binding domain	563	669	8.1E-11	T	2020-09-04	IPR006657	Molybdopterin dinucleotide-binding domain	GO:0016491|GO:0043546|GO:0055114
TKJ22493.1	f01dcc200c75baf24036078361784b76	679	Gene3D	G3DSA:3.40.228.10		147	534	8.2E-77	T	2020-09-04
TKJ19969.1	f0edaf2bf4002d4f983a4f29fc00155c	1004	Gene3D	G3DSA:3.30.70.20		922	990	2.3E-10	T	2020-09-04
TKJ19969.1	f0edaf2bf4002d4f983a4f29fc00155c	1004	ProSitePatterns	PS00198	4Fe-4S ferredoxin-type iron-sulfur binding region signature.	107	118	-	T	2020-09-04	IPR017900	4Fe-4S ferredoxin, iron-sulphur binding, conserved site
TKJ19969.1	f0edaf2bf4002d4f983a4f29fc00155c	1004	Gene3D	G3DSA:3.50.50.60		584	796	2.0E-20	T	2020-09-04	IPR036188	FAD/NAD(P)-binding domain superfamily
TKJ19969.1	f0edaf2bf4002d4f983a4f29fc00155c	1004	SUPERFAMILY	SSF54862		751	996	6.46E-16	T	2020-09-04
TKJ19969.1	f0edaf2bf4002d4f983a4f29fc00155c	1004	Pfam	PF00037	4Fe-4S binding domain	101	123	7.7E-6	T	2020-09-04	IPR017896	4Fe-4S ferredoxin-type, iron-sulphur binding domain
TKJ19969.1	f0edaf2bf4002d4f983a4f29fc00155c	1004	ProSiteProfiles	PS51379	4Fe-4S ferredoxin-type iron-sulfur binding domain profile.	98	127	10885	T	2020-09-04	IPR017896	4Fe-4S ferredoxin-type, iron-sulphur binding domain
TKJ19969.1	f0edaf2bf4002d4f983a4f29fc00155c	1004	Pfam	PF07992	Pyridine nucleotide-disulphide oxidoreductase	6	417	6.5E-32	T	2020-09-04	IPR023753	FAD/NAD(P)-binding domain	GO:0016491|GO:0055114
TKJ19969.1	f0edaf2bf4002d4f983a4f29fc00155c	1004	SUPERFAMILY	SSF51905		7	418	1.04E-22	T	2020-09-04	IPR036188	FAD/NAD(P)-binding domain superfamily
TKJ19969.1	f0edaf2bf4002d4f983a4f29fc00155c	1004	ProSiteProfiles	PS51379	4Fe-4S ferredoxin-type iron-sulfur binding domain profile.	962	991	8348	T	2020-09-04	IPR017896	4Fe-4S ferredoxin-type, iron-sulphur binding domain
TKJ19969.1	f0edaf2bf4002d4f983a4f29fc00155c	1004	Gene3D	G3DSA:3.40.50.720		2	92	3.3E-7	T	2020-09-04
TKJ19969.1	f0edaf2bf4002d4f983a4f29fc00155c	1004	Gene3D	G3DSA:3.50.50.60		268	430	5.3E-9	T	2020-09-04	IPR036188	FAD/NAD(P)-binding domain superfamily
TKJ19969.1	f0edaf2bf4002d4f983a4f29fc00155c	1004	Pfam	PF07992	Pyridine nucleotide-disulphide oxidoreductase	590	910	7.0E-11	T	2020-09-04	IPR023753	FAD/NAD(P)-binding domain	GO:0016491|GO:0055114
TKJ19969.1	f0edaf2bf4002d4f983a4f29fc00155c	1004	Pfam	PF12837	4Fe-4S binding domain	930	952	4.1E-6	T	2020-09-04	IPR017896	4Fe-4S ferredoxin-type, iron-sulphur binding domain
TKJ19969.1	f0edaf2bf4002d4f983a4f29fc00155c	1004	ProSiteProfiles	PS51379	4Fe-4S ferredoxin-type iron-sulfur binding domain profile.	928	957	11247	T	2020-09-04	IPR017896	4Fe-4S ferredoxin-type, iron-sulphur binding domain
TKJ19969.1	f0edaf2bf4002d4f983a4f29fc00155c	1004	SUPERFAMILY	SSF51971		591	919	2.12E-20	T	2020-09-04
TKJ19969.1	f0edaf2bf4002d4f983a4f29fc00155c	1004	Gene3D	G3DSA:3.30.70.3270		93	210	9.2E-13	T	2020-09-04
TKJ19969.1	f0edaf2bf4002d4f983a4f29fc00155c	1004	ProSiteProfiles	PS51379	4Fe-4S ferredoxin-type iron-sulfur binding domain profile.	145	174	9651	T	2020-09-04	IPR017896	4Fe-4S ferredoxin-type, iron-sulphur binding domain
TKJ23205.1	1b790c2913760b02f191e60ca5213083	849	ProSiteProfiles	PS51379	4Fe-4S ferredoxin-type iron-sulfur binding domain profile.	381	413	8819	T	2020-09-04	IPR017896	4Fe-4S ferredoxin-type, iron-sulphur binding domain
TKJ23205.1	1b790c2913760b02f191e60ca5213083	849	ProSiteProfiles	PS51379	4Fe-4S ferredoxin-type iron-sulfur binding domain profile.	646	674	9709	T	2020-09-04	IPR017896	4Fe-4S ferredoxin-type, iron-sulphur binding domain
TKJ23205.1	1b790c2913760b02f191e60ca5213083	849	Gene3D	G3DSA:1.10.10.10		1	75	2.6E-11	T	2020-09-04	IPR036388	Winged helix-like DNA-binding domain superfamily
TKJ23205.1	1b790c2913760b02f191e60ca5213083	849	SUPERFAMILY	SSF51971		241	633	2.47E-14	T	2020-09-04
TKJ23205.1	1b790c2913760b02f191e60ca5213083	849	Pfam	PF13450	NAD(P)-binding Rossmann-like domain	245	284	3.0E-7	T	2020-09-04
TKJ23205.1	1b790c2913760b02f191e60ca5213083	849	SUPERFAMILY	SSF51971		195	324	1.29E-14	T	2020-09-04
TKJ23205.1	1b790c2913760b02f191e60ca5213083	849	ProSiteProfiles	PS51379	4Fe-4S ferredoxin-type iron-sulfur binding domain profile.	333	363	8525	T	2020-09-04	IPR017896	4Fe-4S ferredoxin-type, iron-sulphur binding domain
TKJ23205.1	1b790c2913760b02f191e60ca5213083	849	Gene3D	G3DSA:3.30.70.20		675	705	1.1E-6	T	2020-09-04
TKJ23205.1	1b790c2913760b02f191e60ca5213083	849	SMART	SM00418		2	78	0.0088	T	2020-09-04	IPR001845	HTH ArsR-type DNA-binding domain	GO:0003700|GO:0006355
TKJ23205.1	1b790c2913760b02f191e60ca5213083	849	Gene3D	G3DSA:3.30.70.20		339	412	6.3E-6	T	2020-09-04
TKJ23205.1	1b790c2913760b02f191e60ca5213083	849	ProSiteProfiles	PS51379	4Fe-4S ferredoxin-type iron-sulfur binding domain profile.	675	704	11306	T	2020-09-04	IPR017896	4Fe-4S ferredoxin-type, iron-sulphur binding domain
TKJ23205.1	1b790c2913760b02f191e60ca5213083	849	Pfam	PF00037	4Fe-4S binding domain	678	700	4.3E-8	T	2020-09-04	IPR017896	4Fe-4S ferredoxin-type, iron-sulphur binding domain
TKJ23205.1	1b790c2913760b02f191e60ca5213083	849	Pfam	PF00037	4Fe-4S binding domain	648	670	1.9E-6	T	2020-09-04	IPR017896	4Fe-4S ferredoxin-type, iron-sulphur binding domain
TKJ23205.1	1b790c2913760b02f191e60ca5213083	849	Gene3D	G3DSA:3.50.50.60		226	338	2.0E-10	T	2020-09-04	IPR036188	FAD/NAD(P)-binding domain superfamily
TKJ23205.1	1b790c2913760b02f191e60ca5213083	849	SUPERFAMILY	SSF54862		644	701	2.09E-19	T	2020-09-04
TKJ23205.1	1b790c2913760b02f191e60ca5213083	849	Pfam	PF02662	Methyl-viologen-reducing hydrogenase, delta subunit	725	841	5.3E-33	T	2020-09-04	IPR003813	F420-non-reducing hydrogenase iron-sulfur subunit D	GO:0055114
TKJ23205.1	1b790c2913760b02f191e60ca5213083	849	ProSitePatterns	PS00198	4Fe-4S ferredoxin-type iron-sulfur binding region signature.	684	695	-	T	2020-09-04	IPR017900	4Fe-4S ferredoxin, iron-sulphur binding, conserved site
TKJ23205.1	1b790c2913760b02f191e60ca5213083	849	Gene3D	G3DSA:3.30.70.20		636	674	8.7E-6	T	2020-09-04
TKJ23205.1	1b790c2913760b02f191e60ca5213083	849	SUPERFAMILY	SSF46785		2	70	6.63E-7	T	2020-09-04	IPR036390	Winged helix DNA-binding domain superfamily
TKJ23205.1	1b790c2913760b02f191e60ca5213083	849	CDD	cd00090	HTH_ARSR	5	75	10.8626	T	2020-09-04	IPR011991	ArsR-like helix-turn-helix domain
TKJ23647.1	d8ba82ec8a9e98889d47ff350118015e	255	SUPERFAMILY	SSF52540		25	212	5.31E-13	T	2020-09-04	IPR027417	P-loop containing nucleoside triphosphate hydrolase
TKJ23647.1	d8ba82ec8a9e98889d47ff350118015e	255	Pfam	PF08423	Rad51	16	151	8.6E-12	T	2020-09-04	IPR013632	DNA recombination and repair protein Rad51-like, C-terminal
TKJ23647.1	d8ba82ec8a9e98889d47ff350118015e	255	Gene3D	G3DSA:3.40.50.300		10	241	1.0E-21	T	2020-09-04
TKJ18841.1	6b7a80c6bf5963f1069d2b34102fb196	419	Gene3D	G3DSA:1.10.287.40		1	103	2.5E-23	T	2020-09-04	IPR042103	Serine-tRNA synthetase, type1, N-terminal domain superfamily
TKJ18841.1	6b7a80c6bf5963f1069d2b34102fb196	419	SUPERFAMILY	SSF46589		1	111	5.23E-23	T	2020-09-04	IPR010978	Class I and II aminoacyl-tRNA synthetase, tRNA-binding arm	GO:0000166
TKJ18841.1	6b7a80c6bf5963f1069d2b34102fb196	419	Hamap	MF_00176	Serine--tRNA ligase [serS].	1	418	39.29	T	2020-09-04	IPR002317	Serine-tRNA ligase, type1	GO:0000166|GO:0004828|GO:0005524|GO:0006434
TKJ18841.1	6b7a80c6bf5963f1069d2b34102fb196	419	Coils	Coil		67	101	-	T	2020-09-04
TKJ18841.1	6b7a80c6bf5963f1069d2b34102fb196	419	Pfam	PF00587	tRNA synthetase class II core domain (G, H, P, S and T)	219	396	5.1E-34	T	2020-09-04	IPR002314	Aminoacyl-tRNA synthetase, class II (G/ P/ S/T)	GO:0000166|GO:0004812|GO:0005524|GO:0006418
TKJ18841.1	6b7a80c6bf5963f1069d2b34102fb196	419	SUPERFAMILY	SSF55681		115	415	2.99E-95	T	2020-09-04
TKJ18841.1	6b7a80c6bf5963f1069d2b34102fb196	419	TIGRFAM	TIGR00414	serS: serine--tRNA ligase	1	413	6.2E-158	T	2020-09-04	IPR002317	Serine-tRNA ligase, type1	GO:0000166|GO:0004828|GO:0005524|GO:0006434
TKJ18841.1	6b7a80c6bf5963f1069d2b34102fb196	419	PIRSF	PIRSF001529		1	419	6.4E-164	T	2020-09-04	IPR002317	Serine-tRNA ligase, type1	GO:0000166|GO:0004828|GO:0005524|GO:0006434
TKJ18841.1	6b7a80c6bf5963f1069d2b34102fb196	419	PRINTS	PR00981	Seryl-tRNA synthetase signature	348	364	2.0E-34	T	2020-09-04	IPR002317	Serine-tRNA ligase, type1	GO:0000166|GO:0004828|GO:0005524|GO:0006434
TKJ18841.1	6b7a80c6bf5963f1069d2b34102fb196	419	PRINTS	PR00981	Seryl-tRNA synthetase signature	273	286	2.0E-34	T	2020-09-04	IPR002317	Serine-tRNA ligase, type1	GO:0000166|GO:0004828|GO:0005524|GO:0006434
TKJ18841.1	6b7a80c6bf5963f1069d2b34102fb196	419	PRINTS	PR00981	Seryl-tRNA synthetase signature	261	273	2.0E-34	T	2020-09-04	IPR002317	Serine-tRNA ligase, type1	GO:0000166|GO:0004828|GO:0005524|GO:0006434
TKJ18841.1	6b7a80c6bf5963f1069d2b34102fb196	419	PRINTS	PR00981	Seryl-tRNA synthetase signature	330	346	2.0E-34	T	2020-09-04	IPR002317	Serine-tRNA ligase, type1	GO:0000166|GO:0004828|GO:0005524|GO:0006434
TKJ18841.1	6b7a80c6bf5963f1069d2b34102fb196	419	PRINTS	PR00981	Seryl-tRNA synthetase signature	313	326	2.0E-34	T	2020-09-04	IPR002317	Serine-tRNA ligase, type1	GO:0000166|GO:0004828|GO:0005524|GO:0006434
TKJ18841.1	6b7a80c6bf5963f1069d2b34102fb196	419	Pfam	PF02403	Seryl-tRNA synthetase N-terminal domain	1	104	2.0E-23	T	2020-09-04	IPR015866	Serine-tRNA synthetase, type1, N-terminal
TKJ18841.1	6b7a80c6bf5963f1069d2b34102fb196	419	ProSiteProfiles	PS50862	Aminoacyl-transfer RNA synthetases class-II family profile.	137	406	26304	T	2020-09-04	IPR006195	Aminoacyl-tRNA synthetase, class II
TKJ18841.1	6b7a80c6bf5963f1069d2b34102fb196	419	Gene3D	G3DSA:3.30.930.10		104	419	3.7E-135	T	2020-09-04
TKJ18841.1	6b7a80c6bf5963f1069d2b34102fb196	419	CDD	cd00770	SerRS_core	118	413	3.1103e-165	T	2020-09-04	IPR033729	Serine-tRNA ligase catalytic core domain
TKJ18841.1	6b7a80c6bf5963f1069d2b34102fb196	419	Coils	Coil		37	64	-	T	2020-09-04
TKJ19782.1	e16e960f842f1744e1ae3708a8f4833e	129	Pfam	PF03164	Trafficking protein Mon1	7	122	3.0E-5	T	2020-09-04	IPR004353	Vacuolar fusion protein Mon1	GO:0006623
TKJ20064.1	74d4096bfc44b0059ec29dcd440203bd	552	Gene3D	G3DSA:3.30.450.20		427	550	4.0E-7	T	2020-09-04
TKJ20064.1	74d4096bfc44b0059ec29dcd440203bd	552	SUPERFAMILY	SSF55785		428	530	5.14E-8	T	2020-09-04	IPR035965	PAS domain superfamily
TKJ20064.1	74d4096bfc44b0059ec29dcd440203bd	552	ProSiteProfiles	PS50112	PAS repeat profile.	149	194	10.49	T	2020-09-04	IPR000014	PAS domain
TKJ20064.1	74d4096bfc44b0059ec29dcd440203bd	552	Coils	Coil		178	198	-	T	2020-09-04
TKJ20064.1	74d4096bfc44b0059ec29dcd440203bd	552	SMART	SM00091		151	218	1.2E-6	T	2020-09-04	IPR000014	PAS domain
TKJ20064.1	74d4096bfc44b0059ec29dcd440203bd	552	SMART	SM00091		439	509	20.0	T	2020-09-04	IPR000014	PAS domain
TKJ20064.1	74d4096bfc44b0059ec29dcd440203bd	552	Pfam	PF00989	PAS fold	152	241	3.4E-7	T	2020-09-04	IPR013767	PAS fold	GO:0006355
TKJ20064.1	74d4096bfc44b0059ec29dcd440203bd	552	TIGRFAM	TIGR00229	sensory_box: PAS domain S-box protein	150	269	8.0E-12	T	2020-09-04	IPR000014	PAS domain
TKJ20064.1	74d4096bfc44b0059ec29dcd440203bd	552	Gene3D	G3DSA:3.30.450.20		139	260	5.2E-14	T	2020-09-04
TKJ20064.1	74d4096bfc44b0059ec29dcd440203bd	552	SUPERFAMILY	SSF55785		140	258	9.9E-13	T	2020-09-04	IPR035965	PAS domain superfamily
TKJ20064.1	74d4096bfc44b0059ec29dcd440203bd	552	Coils	Coil		497	517	-	T	2020-09-04
TKJ20064.1	74d4096bfc44b0059ec29dcd440203bd	552	Pfam	PF13492	GAF domain	292	426	1.2E-8	T	2020-09-04	IPR003018	GAF domain	GO:0005515
TKJ20064.1	74d4096bfc44b0059ec29dcd440203bd	552	Gene3D	G3DSA:3.30.450.40		268	426	2.1E-15	T	2020-09-04	IPR029016	GAF-like domain superfamily
TKJ20064.1	74d4096bfc44b0059ec29dcd440203bd	552	SMART	SM00065		291	435	0.0064	T	2020-09-04	IPR003018	GAF domain	GO:0005515
TKJ20064.1	74d4096bfc44b0059ec29dcd440203bd	552	SUPERFAMILY	SSF55781		259	426	9.38E-17	T	2020-09-04
TKJ16890.1	e929ec401b8a786c57e619ab4044de38	219	SUPERFAMILY	SSF55729		35	209	4.01E-13	T	2020-09-04	IPR016181	Acyl-CoA N-acyltransferase
TKJ16890.1	e929ec401b8a786c57e619ab4044de38	219	Gene3D	G3DSA:3.40.630.30		21	219	6.6E-28	T	2020-09-04
TKJ21612.1	57d64b5ce8971c3e7b03e34f999f3d1f	438	Pfam	PF06050	2-hydroxyglutaryl-CoA dehydratase, D-component	79	430	4.1E-35	T	2020-09-04	IPR010327	FldB/FldC dehydratase alpha/beta subunit
TKJ21612.1	57d64b5ce8971c3e7b03e34f999f3d1f	438	TIGRFAM	TIGR03191	benz_CoA_bzdO: benzoyl-CoA reductase, bzd-type, O subunit	6	433	1.8E-207	T	2020-09-04	IPR017604	Benzoyl-CoA reductase, bzd-type, O subunit
TKJ21612.1	57d64b5ce8971c3e7b03e34f999f3d1f	438	Gene3D	G3DSA:3.40.50.11900		317	436	1.1E-9	T	2020-09-04
TKJ23520.1	4f2d4cac5f802a9a42cc980f12ef89c5	561	Gene3D	G3DSA:1.10.8.870		432	561	3.6E-28	T	2020-09-04	IPR038299	Alpha-glycerophosphate oxidase, C-terminal domain superfamily
TKJ23520.1	4f2d4cac5f802a9a42cc980f12ef89c5	561	Gene3D	G3DSA:3.30.9.10		108	360	1.2E-117	T	2020-09-04
TKJ23520.1	4f2d4cac5f802a9a42cc980f12ef89c5	561	Pfam	PF16901	C-terminal domain of alpha-glycerophosphate oxidase	436	541	1.8E-19	T	2020-09-04	IPR031656	Alpha-glycerophosphate oxidase, C-terminal
TKJ23520.1	4f2d4cac5f802a9a42cc980f12ef89c5	561	PRINTS	PR01001	FAD-dependent glycerol-3-phosphate dehydrogenase family signature	59	71	4.5E-26	T	2020-09-04	IPR000447	FAD-dependent glycerol-3-phosphate dehydrogenase	GO:0004368|GO:0006072|GO:0009331|GO:0055114
TKJ23520.1	4f2d4cac5f802a9a42cc980f12ef89c5	561	PRINTS	PR01001	FAD-dependent glycerol-3-phosphate dehydrogenase family signature	383	395	4.5E-26	T	2020-09-04	IPR000447	FAD-dependent glycerol-3-phosphate dehydrogenase	GO:0004368|GO:0006072|GO:0009331|GO:0055114
TKJ23520.1	4f2d4cac5f802a9a42cc980f12ef89c5	561	PRINTS	PR01001	FAD-dependent glycerol-3-phosphate dehydrogenase family signature	353	359	4.5E-26	T	2020-09-04	IPR000447	FAD-dependent glycerol-3-phosphate dehydrogenase	GO:0004368|GO:0006072|GO:0009331|GO:0055114
TKJ23520.1	4f2d4cac5f802a9a42cc980f12ef89c5	561	PRINTS	PR01001	FAD-dependent glycerol-3-phosphate dehydrogenase family signature	104	116	4.5E-26	T	2020-09-04	IPR000447	FAD-dependent glycerol-3-phosphate dehydrogenase	GO:0004368|GO:0006072|GO:0009331|GO:0055114
TKJ23520.1	4f2d4cac5f802a9a42cc980f12ef89c5	561	PRINTS	PR01001	FAD-dependent glycerol-3-phosphate dehydrogenase family signature	30	42	4.5E-26	T	2020-09-04	IPR000447	FAD-dependent glycerol-3-phosphate dehydrogenase	GO:0004368|GO:0006072|GO:0009331|GO:0055114
TKJ23520.1	4f2d4cac5f802a9a42cc980f12ef89c5	561	PRINTS	PR01001	FAD-dependent glycerol-3-phosphate dehydrogenase family signature	43	53	4.5E-26	T	2020-09-04	IPR000447	FAD-dependent glycerol-3-phosphate dehydrogenase	GO:0004368|GO:0006072|GO:0009331|GO:0055114
TKJ23520.1	4f2d4cac5f802a9a42cc980f12ef89c5	561	Gene3D	G3DSA:3.50.50.60		31	402	1.2E-117	T	2020-09-04	IPR036188	FAD/NAD(P)-binding domain superfamily
TKJ23520.1	4f2d4cac5f802a9a42cc980f12ef89c5	561	SUPERFAMILY	SSF51905		28	405	7.77E-34	T	2020-09-04	IPR036188	FAD/NAD(P)-binding domain superfamily
TKJ23520.1	4f2d4cac5f802a9a42cc980f12ef89c5	561	Pfam	PF01266	FAD dependent oxidoreductase	31	393	1.1E-52	T	2020-09-04	IPR006076	FAD dependent oxidoreductase	GO:0016491|GO:0055114
TKJ23520.1	4f2d4cac5f802a9a42cc980f12ef89c5	561	SUPERFAMILY	SSF54373		263	359	4.45E-10	T	2020-09-04
TKJ22535.1	b96658ae65b92b367fc83ed573db9dc4	371	CDD	cd02201	FtsZ_type1	26	328	6.17985e-129	T	2020-09-04	IPR000158	Cell division protein FtsZ	GO:0005525
TKJ22535.1	b96658ae65b92b367fc83ed573db9dc4	371	Pfam	PF12327	FtsZ family, C-terminal domain	234	330	9.7E-30	T	2020-09-04	IPR024757	Cell division protein FtsZ, C-terminal
TKJ22535.1	b96658ae65b92b367fc83ed573db9dc4	371	SMART	SM00864		27	217	1.4E-82	T	2020-09-04	IPR003008	Tubulin/FtsZ, GTPase domain	GO:0003924
TKJ22535.1	b96658ae65b92b367fc83ed573db9dc4	371	SUPERFAMILY	SSF52490		25	216	1.44E-57	T	2020-09-04	IPR036525	Tubulin/FtsZ, GTPase domain superfamily
TKJ22535.1	b96658ae65b92b367fc83ed573db9dc4	371	Hamap	MF_00909	Cell division protein FtsZ [ftsZ].	23	366	34284	T	2020-09-04	IPR000158	Cell division protein FtsZ	GO:0005525
TKJ22535.1	b96658ae65b92b367fc83ed573db9dc4	371	SUPERFAMILY	SSF55307		219	336	1.21E-34	T	2020-09-04	IPR008280	Tubulin/FtsZ, C-terminal
TKJ22535.1	b96658ae65b92b367fc83ed573db9dc4	371	ProSitePatterns	PS01135	FtsZ protein signature 2.	111	132	-	T	2020-09-04	IPR020805	Cell division protein FtsZ, conserved site	GO:0005525
TKJ22535.1	b96658ae65b92b367fc83ed573db9dc4	371	SMART	SM00865		219	338	1.8E-39	T	2020-09-04	IPR018316	Tubulin/FtsZ, 2-layer sandwich domain
TKJ22535.1	b96658ae65b92b367fc83ed573db9dc4	371	ProSitePatterns	PS01134	FtsZ protein signature 1.	58	92	-	T	2020-09-04	IPR020805	Cell division protein FtsZ, conserved site	GO:0005525
TKJ22535.1	b96658ae65b92b367fc83ed573db9dc4	371	Gene3D	G3DSA:3.30.1330.20		237	351	7.1E-30	T	2020-09-04	IPR037103	Tubulin/FtsZ, C-terminal domain superfamily
TKJ22535.1	b96658ae65b92b367fc83ed573db9dc4	371	Pfam	PF00091	Tubulin/FtsZ family, GTPase domain	27	186	1.5E-37	T	2020-09-04	IPR003008	Tubulin/FtsZ, GTPase domain	GO:0003924
TKJ22535.1	b96658ae65b92b367fc83ed573db9dc4	371	Gene3D	G3DSA:3.40.50.1440		21	232	6.1E-70	T	2020-09-04	IPR036525	Tubulin/FtsZ, GTPase domain superfamily
TKJ22535.1	b96658ae65b92b367fc83ed573db9dc4	371	PRINTS	PR00423	Cell division protein FtsZ signature	201	223	7.1E-35	T	2020-09-04	IPR003008	Tubulin/FtsZ, GTPase domain	GO:0003924
TKJ22535.1	b96658ae65b92b367fc83ed573db9dc4	371	PRINTS	PR00423	Cell division protein FtsZ signature	140	161	7.1E-35	T	2020-09-04	IPR003008	Tubulin/FtsZ, GTPase domain	GO:0003924
TKJ22535.1	b96658ae65b92b367fc83ed573db9dc4	371	PRINTS	PR00423	Cell division protein FtsZ signature	112	132	7.1E-35	T	2020-09-04	IPR003008	Tubulin/FtsZ, GTPase domain	GO:0003924
TKJ22535.1	b96658ae65b92b367fc83ed573db9dc4	371	PRINTS	PR00423	Cell division protein FtsZ signature	224	245	7.1E-35	T	2020-09-04	IPR003008	Tubulin/FtsZ, GTPase domain	GO:0003924
TKJ22535.1	b96658ae65b92b367fc83ed573db9dc4	371	TIGRFAM	TIGR00065	ftsZ: cell division protein FtsZ	19	341	4.8E-117	T	2020-09-04	IPR000158	Cell division protein FtsZ	GO:0005525
TKJ22733.1	b07f212928d6d71275d9e7c64fbc45a6	523	Gene3D	G3DSA:3.20.20.20		153	369	1.2E-13	T	2020-09-04	IPR011005	Dihydropteroate synthase-like	GO:0044237
TKJ22733.1	b07f212928d6d71275d9e7c64fbc45a6	523	SUPERFAMILY	SSF51717		158	389	4.45E-30	T	2020-09-04	IPR011005	Dihydropteroate synthase-like	GO:0044237
TKJ22733.1	b07f212928d6d71275d9e7c64fbc45a6	523	TIGRFAM	TIGR00284	TIGR00284: dihydropteroate synthase-related protein	1	522	9.3E-86	T	2020-09-04	IPR005236	Dihydropteroate synthase-related protein synthase-related protein
TKJ22733.1	b07f212928d6d71275d9e7c64fbc45a6	523	Pfam	PF00809	Pterin binding enzyme	172	349	8.9E-11	T	2020-09-04	IPR000489	Pterin-binding domain	GO:0042558
TKJ22733.1	b07f212928d6d71275d9e7c64fbc45a6	523	ProSiteProfiles	PS50972	Pterin-binding domain profile.	149	396	23315	T	2020-09-04	IPR000489	Pterin-binding domain	GO:0042558
TKJ20847.1	9f4c5a2fcb0bdb3e2085b17273a5e51c	313	Gene3D	G3DSA:1.10.357.140		21	169	3.1E-10	T	2020-09-04
TKJ20847.1	9f4c5a2fcb0bdb3e2085b17273a5e51c	313	CDD	cd13963	PT_UbiA_2	11	299	1.8282e-53	T	2020-09-04
TKJ20847.1	9f4c5a2fcb0bdb3e2085b17273a5e51c	313	Pfam	PF01040	UbiA prenyltransferase family	27	237	1.0E-20	T	2020-09-04	IPR000537	UbiA prenyltransferase family	GO:0016021|GO:0016765
TKJ24304.1	1db92da4f3173ee25c9c321013b59813	476	Gene3D	G3DSA:3.40.50.2020		284	444	7.1E-117	T	2020-09-04	IPR029057	Phosphoribosyltransferase-like
TKJ24304.1	1db92da4f3173ee25c9c321013b59813	476	Pfam	PF13537	Glutamine amidotransferase domain	98	220	7.6E-18	T	2020-09-04	IPR017932	Glutamine amidotransferase type 2 domain
TKJ24304.1	1db92da4f3173ee25c9c321013b59813	476	PIRSF	PIRSF000485		8	473	1.2E-120	T	2020-09-04	IPR005854	Amidophosphoribosyltransferase	GO:0004044|GO:0009113
TKJ24304.1	1db92da4f3173ee25c9c321013b59813	476	CDD	cd06223	PRTases_typeI	284	412	3.23197e-11	T	2020-09-04	IPR000836	Phosphoribosyltransferase domain	GO:0009116
TKJ24304.1	1db92da4f3173ee25c9c321013b59813	476	SUPERFAMILY	SSF53271		258	458	1.97E-40	T	2020-09-04	IPR029057	Phosphoribosyltransferase-like
TKJ24304.1	1db92da4f3173ee25c9c321013b59813	476	Gene3D	G3DSA:3.60.20.10		12	408	7.1E-117	T	2020-09-04	IPR029055	Nucleophile aminohydrolases, N-terminal
TKJ24304.1	1db92da4f3173ee25c9c321013b59813	476	SUPERFAMILY	SSF56235		12	264	4.03E-49	T	2020-09-04	IPR029055	Nucleophile aminohydrolases, N-terminal
TKJ24304.1	1db92da4f3173ee25c9c321013b59813	476	Pfam	PF00156	Phosphoribosyl transferase domain	299	393	1.7E-7	T	2020-09-04	IPR000836	Phosphoribosyltransferase domain	GO:0009116
TKJ24304.1	1db92da4f3173ee25c9c321013b59813	476	ProSiteProfiles	PS51278	Glutamine amidotransferase type 2 domain profile.	12	241	36015	T	2020-09-04	IPR017932	Glutamine amidotransferase type 2 domain
TKJ23680.1	76b274f8b15d1ac51de55722acf682f7	487	Pfam	PF02913	FAD linked oxidases, C-terminal domain	451	481	1.9E-4	T	2020-09-04	IPR004113	FAD-linked oxidase, C-terminal	GO:0003824|GO:0050660
TKJ23680.1	76b274f8b15d1ac51de55722acf682f7	487	SUPERFAMILY	SSF56176		5	235	1.36E-29	T	2020-09-04	IPR036318	FAD-binding, type PCMH-like superfamily	GO:0050660
TKJ23680.1	76b274f8b15d1ac51de55722acf682f7	487	Pfam	PF01565	FAD binding domain	41	132	4.6E-15	T	2020-09-04	IPR006094	FAD linked oxidase, N-terminal	GO:0016491|GO:0050660|GO:0055114
TKJ23680.1	76b274f8b15d1ac51de55722acf682f7	487	Gene3D	G3DSA:3.30.43.10		2	97	1.2E-16	T	2020-09-04	IPR016167	FAD-binding, type PCMH, subdomain 1
TKJ23680.1	76b274f8b15d1ac51de55722acf682f7	487	SUPERFAMILY	SSF55103		352	486	1.64E-7	T	2020-09-04	IPR016164	FAD-linked oxidase-like, C-terminal	GO:0003824|GO:0050660
TKJ23680.1	76b274f8b15d1ac51de55722acf682f7	487	ProSiteProfiles	PS51387	PCMH-type FAD-binding domain profile.	36	236	12272	T	2020-09-04	IPR016166	FAD-binding domain, PCMH-type	GO:0071949
TKJ23680.1	76b274f8b15d1ac51de55722acf682f7	487	Gene3D	G3DSA:3.30.465.10		99	237	4.9E-16	T	2020-09-04	IPR016169	FAD-binding, type PCMH, subdomain 2
TKJ18413.1	6ab1a5b6cdf9f8c6f8a7788be87e5451	313	Gene3D	G3DSA:3.40.50.720		3	305	1.1E-64	T	2020-09-04
TKJ18413.1	6ab1a5b6cdf9f8c6f8a7788be87e5451	313	PRINTS	PR00081	Glucose/ribitol dehydrogenase family signature	146	162	1.2E-19	T	2020-09-04	IPR002347	Short-chain dehydrogenase/reductase SDR
TKJ18413.1	6ab1a5b6cdf9f8c6f8a7788be87e5451	313	PRINTS	PR00081	Glucose/ribitol dehydrogenase family signature	8	25	1.2E-19	T	2020-09-04	IPR002347	Short-chain dehydrogenase/reductase SDR
TKJ18413.1	6ab1a5b6cdf9f8c6f8a7788be87e5451	313	PRINTS	PR00081	Glucose/ribitol dehydrogenase family signature	172	191	1.2E-19	T	2020-09-04	IPR002347	Short-chain dehydrogenase/reductase SDR
TKJ18413.1	6ab1a5b6cdf9f8c6f8a7788be87e5451	313	PRINTS	PR00081	Glucose/ribitol dehydrogenase family signature	91	102	1.2E-19	T	2020-09-04	IPR002347	Short-chain dehydrogenase/reductase SDR
TKJ18413.1	6ab1a5b6cdf9f8c6f8a7788be87e5451	313	Pfam	PF00106	short chain dehydrogenase	7	211	1.6E-34	T	2020-09-04	IPR002347	Short-chain dehydrogenase/reductase SDR
TKJ18413.1	6ab1a5b6cdf9f8c6f8a7788be87e5451	313	ProSitePatterns	PS00061	Short-chain dehydrogenases/reductases family signature.	159	187	-	T	2020-09-04	IPR020904	Short-chain dehydrogenase/reductase, conserved site	GO:0016491
TKJ18413.1	6ab1a5b6cdf9f8c6f8a7788be87e5451	313	PRINTS	PR00080	Short-chain dehydrogenase/reductase (SDR) superfamily signature	172	191	1.0E-9	T	2020-09-04	IPR002347	Short-chain dehydrogenase/reductase SDR
TKJ18413.1	6ab1a5b6cdf9f8c6f8a7788be87e5451	313	PRINTS	PR00080	Short-chain dehydrogenase/reductase (SDR) superfamily signature	91	102	1.0E-9	T	2020-09-04	IPR002347	Short-chain dehydrogenase/reductase SDR
TKJ18413.1	6ab1a5b6cdf9f8c6f8a7788be87e5451	313	PRINTS	PR00080	Short-chain dehydrogenase/reductase (SDR) superfamily signature	152	160	1.0E-9	T	2020-09-04	IPR002347	Short-chain dehydrogenase/reductase SDR
TKJ18413.1	6ab1a5b6cdf9f8c6f8a7788be87e5451	313	SUPERFAMILY	SSF51735		4	275	3.28E-55	T	2020-09-04	IPR036291	NAD(P)-binding domain superfamily
TKJ24009.1	5cfa1fcccf6aac6629015193d98b0044	1322	Coils	Coil		818	838	-	T	2020-09-04
TKJ24009.1	5cfa1fcccf6aac6629015193d98b0044	1322	Coils	Coil		763	783	-	T	2020-09-04
TKJ23125.1	1582cb78c0b42f42b40eb0455067d2c8	256	Pfam	PF00881	Nitroreductase family	8	172	3.0E-18	T	2020-09-04	IPR029479	Nitroreductase
TKJ23125.1	1582cb78c0b42f42b40eb0455067d2c8	256	Gene3D	G3DSA:3.40.109.10		1	254	5.9E-51	T	2020-09-04	IPR000415	Nitroreductase-like	GO:0016491
TKJ23125.1	1582cb78c0b42f42b40eb0455067d2c8	256	SUPERFAMILY	SSF55469		1	210	9.68E-46	T	2020-09-04	IPR000415	Nitroreductase-like	GO:0016491
TKJ23912.1	c6bb0d0cac4493c00f54f28914b1d95b	494	Pfam	PF09983	Uncharacterized protein conserved in bacteria C-term(DUF2220)	305	414	1.4E-5	T	2020-09-04	IPR024534	Domain of unknown function DUF2220
TKJ23912.1	c6bb0d0cac4493c00f54f28914b1d95b	494	SUPERFAMILY	SSF56726		273	480	4.05E-12	T	2020-09-04	IPR036078	Spo11/DNA topoisomerase VI subunit A superfamily	GO:0000737|GO:0003677|GO:0005694
TKJ23912.1	c6bb0d0cac4493c00f54f28914b1d95b	494	Gene3D	G3DSA:3.40.1360.10		302	417	6.2E-7	T	2020-09-04
TKJ20970.1	ab2527e284d0daecf05202e63900e234	386	Pfam	PF04389	Peptidase family M28	212	372	6.4E-16	T	2020-09-04	IPR007484	Peptidase M28
TKJ20970.1	ab2527e284d0daecf05202e63900e234	386	CDD	cd02690	M28	194	378	3.07579e-07	T	2020-09-04
TKJ20970.1	ab2527e284d0daecf05202e63900e234	386	SUPERFAMILY	SSF53187		2	381	1.72E-26	T	2020-09-04
TKJ23846.1	62ec63308527c573e9bacb8ea262908d	297	Pfam	PF02593	Domain of unknown function	24	281	3.5E-47	T	2020-09-04	IPR003745	Protein of unknown function DUF166
TKJ23608.1	27f5694c252f4c847e62a2acc6d5fafa	980	PRINTS	PR00106	DNA-directed DNA-polymerase family B signature	744	752	5.8E-10	T	2020-09-04	IPR006172	DNA-directed DNA polymerase, family B	GO:0000166|GO:0003676|GO:0003887
TKJ23608.1	27f5694c252f4c847e62a2acc6d5fafa	980	PRINTS	PR00106	DNA-directed DNA-polymerase family B signature	606	619	5.8E-10	T	2020-09-04	IPR006172	DNA-directed DNA polymerase, family B	GO:0000166|GO:0003676|GO:0003887
TKJ23608.1	27f5694c252f4c847e62a2acc6d5fafa	980	PRINTS	PR00106	DNA-directed DNA-polymerase family B signature	692	704	5.8E-10	T	2020-09-04	IPR006172	DNA-directed DNA polymerase, family B	GO:0000166|GO:0003676|GO:0003887
TKJ23608.1	27f5694c252f4c847e62a2acc6d5fafa	980	MobiDBLite	mobidb-lite	consensus disorder prediction	23	66	-	T	2020-09-04
TKJ23608.1	27f5694c252f4c847e62a2acc6d5fafa	980	Gene3D	G3DSA:1.10.132.60		809	976	3.2E-12	T	2020-09-04	IPR042087	DNA polymerase family B, C-terminal domain
TKJ23608.1	27f5694c252f4c847e62a2acc6d5fafa	980	SUPERFAMILY	SSF53098		125	542	1.79E-55	T	2020-09-04	IPR012337	Ribonuclease H-like superfamily
TKJ23608.1	27f5694c252f4c847e62a2acc6d5fafa	980	SUPERFAMILY	SSF56672		548	959	9.45E-96	T	2020-09-04
TKJ23608.1	27f5694c252f4c847e62a2acc6d5fafa	980	Gene3D	G3DSA:3.90.1600.10		595	787	1.2E-56	T	2020-09-04	IPR023211	DNA polymerase, palm domain superfamily
TKJ23608.1	27f5694c252f4c847e62a2acc6d5fafa	980	Pfam	PF00136	DNA polymerase family B	539	917	5.7E-51	T	2020-09-04	IPR006134	DNA-directed DNA polymerase, family B, multifunctional domain	GO:0000166|GO:0003677
TKJ23608.1	27f5694c252f4c847e62a2acc6d5fafa	980	Gene3D	G3DSA:3.30.342.10		127	572	2.0E-164	T	2020-09-04
TKJ23608.1	27f5694c252f4c847e62a2acc6d5fafa	980	SMART	SM00486		309	758	1.6E-76	T	2020-09-04	IPR006172	DNA-directed DNA polymerase, family B	GO:0000166|GO:0003676|GO:0003887
TKJ23608.1	27f5694c252f4c847e62a2acc6d5fafa	980	Gene3D	G3DSA:3.30.420.10		312	517	2.0E-164	T	2020-09-04	IPR036397	Ribonuclease H superfamily	GO:0003676
TKJ23608.1	27f5694c252f4c847e62a2acc6d5fafa	980	MobiDBLite	mobidb-lite	consensus disorder prediction	1	66	-	T	2020-09-04
TKJ23608.1	27f5694c252f4c847e62a2acc6d5fafa	980	ProSitePatterns	PS00116	DNA polymerase family B signature.	746	754	-	T	2020-09-04	IPR017964	DNA-directed DNA polymerase, family B, conserved site	GO:0000166|GO:0003676
TKJ23608.1	27f5694c252f4c847e62a2acc6d5fafa	980	Pfam	PF03104	DNA polymerase family B, exonuclease domain	149	459	5.9E-30	T	2020-09-04	IPR006133	DNA-directed DNA polymerase, family B, exonuclease domain
TKJ23608.1	27f5694c252f4c847e62a2acc6d5fafa	980	Gene3D	G3DSA:1.10.287.690		653	713	1.2E-56	T	2020-09-04
TKJ22479.1	b77b3ee2754d08dcc93e7dde35312619	262	ProSiteProfiles	PS51257	Prokaryotic membrane lipoprotein lipid attachment site profile.	1	33	6.0	T	2020-09-04
TKJ22479.1	b77b3ee2754d08dcc93e7dde35312619	262	Hamap	MF_01117	CDP-archaeol synthase [carS].	62	262	24083	T	2020-09-04	IPR002726	CDP-archaeol synthase, archaea
TKJ22479.1	b77b3ee2754d08dcc93e7dde35312619	262	Pfam	PF01864	CDP-archaeol synthase	161	262	4.0E-22	T	2020-09-04	IPR032690	CDP-archaeol synthase
TKJ22479.1	b77b3ee2754d08dcc93e7dde35312619	262	Pfam	PF01864	CDP-archaeol synthase	53	123	1.4E-16	T	2020-09-04	IPR032690	CDP-archaeol synthase
TKJ22371.1	13180527e4a3662668b00d5283b45c80	289	Pfam	PF00528	Binding-protein-dependent transport system inner membrane component	82	285	5.2E-16	T	2020-09-04	IPR000515	ABC transporter type 1, transmembrane domain MetI-like	GO:0016020|GO:0055085
TKJ22371.1	13180527e4a3662668b00d5283b45c80	289	SUPERFAMILY	SSF161098		51	281	1.31E-54	T	2020-09-04	IPR035906	MetI-like superfamily
TKJ22371.1	13180527e4a3662668b00d5283b45c80	289	CDD	cd06261	TM_PBP2	67	274	6.81361e-05	T	2020-09-04	IPR000515	ABC transporter type 1, transmembrane domain MetI-like	GO:0016020|GO:0055085
TKJ22371.1	13180527e4a3662668b00d5283b45c80	289	Gene3D	G3DSA:1.10.3720.10		47	289	2.9E-66	T	2020-09-04	IPR035906	MetI-like superfamily
TKJ22371.1	13180527e4a3662668b00d5283b45c80	289	ProSiteProfiles	PS50928	ABC transporter integral membrane type-1 domain profile.	67	282	21819	T	2020-09-04	IPR000515	ABC transporter type 1, transmembrane domain MetI-like	GO:0016020|GO:0055085
TKJ21002.1	a4d3776f914ed9a486d8149b7fd6d3e8	118	SUPERFAMILY	SSF52080		10	116	3.92E-20	T	2020-09-04	IPR036227	Ribosomal L18e/L15P superfamily
TKJ21002.1	a4d3776f914ed9a486d8149b7fd6d3e8	118	Pfam	PF17135	Ribosomal protein 60S L18 and 50S L18e	22	114	4.4E-10	T	2020-09-04	IPR021131	Ribosomal protein L18e/L15P
TKJ21002.1	a4d3776f914ed9a486d8149b7fd6d3e8	118	Hamap	MF_00329	50S ribosomal protein L18e [rpl18e].	6	118	23217	T	2020-09-04	IPR022947	Ribosomal protein L18e, archaea
TKJ21002.1	a4d3776f914ed9a486d8149b7fd6d3e8	118	Gene3D	G3DSA:3.100.10.10		7	117	7.0E-33	T	2020-09-04
TKJ22069.1	a865d440d8e1ace88430380cfb379ed8	623	ProSitePatterns	PS00455	Putative AMP-binding domain signature.	240	251	-	T	2020-09-04	IPR020845	AMP-binding, conserved site
TKJ22069.1	a865d440d8e1ace88430380cfb379ed8	623	Pfam	PF00501	AMP-binding enzyme	86	514	1.9E-67	T	2020-09-04	IPR000873	AMP-dependent synthetase/ligase	GO:0003824
TKJ22069.1	a865d440d8e1ace88430380cfb379ed8	623	Pfam	PF13193	AMP-binding enzyme C-terminal domain	522	601	1.7E-16	T	2020-09-04	IPR025110	AMP-binding enzyme, C-terminal domain
TKJ22069.1	a865d440d8e1ace88430380cfb379ed8	623	CDD	cd05936	FC-FACS_FadD_like	86	608	5.41318e-116	T	2020-09-04
TKJ22069.1	a865d440d8e1ace88430380cfb379ed8	623	SUPERFAMILY	SSF56801		79	613	2.62E-99	T	2020-09-04
TKJ22069.1	a865d440d8e1ace88430380cfb379ed8	623	Gene3D	G3DSA:3.40.50.12780		34	509	3.1E-71	T	2020-09-04	IPR042099	AMP-dependent synthetase-like superfamily
TKJ22069.1	a865d440d8e1ace88430380cfb379ed8	623	Gene3D	G3DSA:3.30.300.310		510	614	1.5E-25	T	2020-09-04
TKJ23613.1	6bbfe45ee88b69262939eba16354de27	220	Gene3D	G3DSA:1.20.58.220		8	215	1.1E-13	T	2020-09-04	IPR038078	PhoU-like domain superfamily
TKJ23613.1	6bbfe45ee88b69262939eba16354de27	220	Coils	Coil		145	165	-	T	2020-09-04
TKJ23629.1	3cd5000a57948b5c6d0d0d7c6df19a99	246	SMART	SM00382		29	218	5.7E-8	T	2020-09-04	IPR003593	AAA+ ATPase domain
TKJ23629.1	3cd5000a57948b5c6d0d0d7c6df19a99	246	Gene3D	G3DSA:3.40.50.300		2	241	4.9E-54	T	2020-09-04
TKJ23629.1	3cd5000a57948b5c6d0d0d7c6df19a99	246	ProSiteProfiles	PS50893	ATP-binding cassette, ABC transporter-type domain profile.	5	241	23429	T	2020-09-04	IPR003439	ABC transporter-like	GO:0005524|GO:0016887
TKJ23629.1	3cd5000a57948b5c6d0d0d7c6df19a99	246	Pfam	PF00005	ABC transporter	21	169	3.9E-23	T	2020-09-04	IPR003439	ABC transporter-like	GO:0005524|GO:0016887
TKJ23629.1	3cd5000a57948b5c6d0d0d7c6df19a99	246	SUPERFAMILY	SSF52540		4	239	7.88E-57	T	2020-09-04	IPR027417	P-loop containing nucleoside triphosphate hydrolase
TKJ23629.1	3cd5000a57948b5c6d0d0d7c6df19a99	246	CDD	cd03219	ABC_Mj1267_LivG_branched	5	234	3.22264e-91	T	2020-09-04
TKJ23629.1	3cd5000a57948b5c6d0d0d7c6df19a99	246	Pfam	PF12399	Branched-chain amino acid ATP-binding cassette transporter	220	240	1.2E-5	T	2020-09-04	IPR032823	Branched-chain amino acid ATP-binding cassette transporter, C-terminal
TKJ18881.1	24ae04fd8c1c820c41b0fdaa220f9eec	149	PRINTS	PR00598	Bacterial regulatory protein MarR family signature	117	137	2.7E-9	T	2020-09-04	IPR000835	MarR-type HTH domain	GO:0003700|GO:0006355
TKJ18881.1	24ae04fd8c1c820c41b0fdaa220f9eec	149	PRINTS	PR00598	Bacterial regulatory protein MarR family signature	51	67	2.7E-9	T	2020-09-04	IPR000835	MarR-type HTH domain	GO:0003700|GO:0006355
TKJ18881.1	24ae04fd8c1c820c41b0fdaa220f9eec	149	PRINTS	PR00598	Bacterial regulatory protein MarR family signature	87	103	2.7E-9	T	2020-09-04	IPR000835	MarR-type HTH domain	GO:0003700|GO:0006355
TKJ18881.1	24ae04fd8c1c820c41b0fdaa220f9eec	149	PRINTS	PR00598	Bacterial regulatory protein MarR family signature	68	83	2.7E-9	T	2020-09-04	IPR000835	MarR-type HTH domain	GO:0003700|GO:0006355
TKJ18881.1	24ae04fd8c1c820c41b0fdaa220f9eec	149	Coils	Coil		120	147	-	T	2020-09-04
TKJ18881.1	24ae04fd8c1c820c41b0fdaa220f9eec	149	Pfam	PF01047	MarR family	34	91	1.9E-11	T	2020-09-04	IPR000835	MarR-type HTH domain	GO:0003700|GO:0006355
TKJ18881.1	24ae04fd8c1c820c41b0fdaa220f9eec	149	ProSiteProfiles	PS50995	MarR-type HTH domain profile.	1	139	26847	T	2020-09-04	IPR000835	MarR-type HTH domain	GO:0003700|GO:0006355
TKJ18881.1	24ae04fd8c1c820c41b0fdaa220f9eec	149	SUPERFAMILY	SSF46785		7	142	4.87E-27	T	2020-09-04	IPR036390	Winged helix DNA-binding domain superfamily
TKJ18881.1	24ae04fd8c1c820c41b0fdaa220f9eec	149	SMART	SM00347		27	127	4.9E-17	T	2020-09-04	IPR000835	MarR-type HTH domain	GO:0003700|GO:0006355
TKJ18881.1	24ae04fd8c1c820c41b0fdaa220f9eec	149	Gene3D	G3DSA:1.10.10.10		6	146	3.8E-28	T	2020-09-04	IPR036388	Winged helix-like DNA-binding domain superfamily
TKJ21629.1	3f9e57cfd2cc53e8580cd5c2c9db7789	156	Gene3D	G3DSA:3.10.129.10		5	155	2.2E-33	T	2020-09-04
TKJ21629.1	3f9e57cfd2cc53e8580cd5c2c9db7789	156	CDD	cd03450	NodN	9	155	1.78541e-49	T	2020-09-04	IPR039375	Nodulation protein N-like
TKJ21629.1	3f9e57cfd2cc53e8580cd5c2c9db7789	156	SUPERFAMILY	SSF54637		9	151	2.59E-26	T	2020-09-04	IPR029069	HotDog domain superfamily
TKJ21629.1	3f9e57cfd2cc53e8580cd5c2c9db7789	156	Pfam	PF01575	MaoC like domain	11	130	3.7E-19	T	2020-09-04	IPR002539	MaoC-like dehydratase domain
TKJ20272.1	e3abcd27240075aae40af0e255da1f76	341	TIGRFAM	TIGR04380	myo_inos_iolG: inositol 2-dehydrogenase	6	334	1.5E-138	T	2020-09-04	IPR030827	Inositol 2-dehydrogenase
TKJ20272.1	e3abcd27240075aae40af0e255da1f76	341	Pfam	PF01408	Oxidoreductase family, NAD-binding Rossmann fold	5	126	3.1E-23	T	2020-09-04	IPR000683	Oxidoreductase, N-terminal	GO:0016491
TKJ20272.1	e3abcd27240075aae40af0e255da1f76	341	SUPERFAMILY	SSF51735		7	191	4.47E-40	T	2020-09-04	IPR036291	NAD(P)-binding domain superfamily
TKJ20272.1	e3abcd27240075aae40af0e255da1f76	341	SUPERFAMILY	SSF55347		135	292	1.1E-32	T	2020-09-04
TKJ20272.1	e3abcd27240075aae40af0e255da1f76	341	Gene3D	G3DSA:3.30.360.10		127	322	6.6E-103	T	2020-09-04
TKJ20272.1	e3abcd27240075aae40af0e255da1f76	341	Gene3D	G3DSA:3.40.50.720		7	308	6.6E-103	T	2020-09-04
TKJ23953.1	ca80bc6c01935c908687172a33f39244	372	ProSiteProfiles	PS51379	4Fe-4S ferredoxin-type iron-sulfur binding domain profile.	313	339	9247	T	2020-09-04	IPR017896	4Fe-4S ferredoxin-type, iron-sulphur binding domain
TKJ23953.1	ca80bc6c01935c908687172a33f39244	372	Gene3D	G3DSA:3.30.70.20		259	309	2.7E-5	T	2020-09-04
TKJ23953.1	ca80bc6c01935c908687172a33f39244	372	Pfam	PF12837	4Fe-4S binding domain	312	334	8.6E-6	T	2020-09-04	IPR017896	4Fe-4S ferredoxin-type, iron-sulphur binding domain
TKJ23953.1	ca80bc6c01935c908687172a33f39244	372	ProSiteProfiles	PS51379	4Fe-4S ferredoxin-type iron-sulfur binding domain profile.	281	310	10.65	T	2020-09-04	IPR017896	4Fe-4S ferredoxin-type, iron-sulphur binding domain
TKJ23953.1	ca80bc6c01935c908687172a33f39244	372	Pfam	PF00037	4Fe-4S binding domain	283	306	3.8E-7	T	2020-09-04	IPR017896	4Fe-4S ferredoxin-type, iron-sulphur binding domain
TKJ23953.1	ca80bc6c01935c908687172a33f39244	372	Gene3D	G3DSA:3.30.70.20		310	372	4.4E-6	T	2020-09-04
TKJ23953.1	ca80bc6c01935c908687172a33f39244	372	SUPERFAMILY	SSF54862		280	342	2.38E-17	T	2020-09-04
TKJ23679.1	1bf216944a479e4dcc542daf455ec7c3	295	Gene3D	G3DSA:3.40.50.2300		5	147	2.2E-31	T	2020-09-04
TKJ23679.1	1bf216944a479e4dcc542daf455ec7c3	295	SUPERFAMILY	SSF52172		4	133	3.42E-30	T	2020-09-04	IPR011006	CheY-like superfamily
TKJ23679.1	1bf216944a479e4dcc542daf455ec7c3	295	SMART	SM00448		4	119	1.9E-32	T	2020-09-04	IPR001789	Signal transduction response regulator, receiver domain	GO:0000160
TKJ23679.1	1bf216944a479e4dcc542daf455ec7c3	295	Pfam	PF00072	Response regulator receiver domain	6	120	1.0E-22	T	2020-09-04	IPR001789	Signal transduction response regulator, receiver domain	GO:0000160
TKJ23679.1	1bf216944a479e4dcc542daf455ec7c3	295	ProSiteProfiles	PS50110	Response regulatory domain profile.	5	123	35388	T	2020-09-04	IPR001789	Signal transduction response regulator, receiver domain	GO:0000160
TKJ23679.1	1bf216944a479e4dcc542daf455ec7c3	295	CDD	cd00156	REC	7	120	1.32304e-24	T	2020-09-04	IPR001789	Signal transduction response regulator, receiver domain	GO:0000160
TKJ18677.1	fef92daae3c9f2b0abf9e8cd01cedfcb	383	Gene3D	G3DSA:3.90.25.10		242	365	1.7E-92	T	2020-09-04
TKJ18677.1	fef92daae3c9f2b0abf9e8cd01cedfcb	383	Gene3D	G3DSA:3.40.50.720		58	357	1.7E-92	T	2020-09-04
TKJ18677.1	fef92daae3c9f2b0abf9e8cd01cedfcb	383	SUPERFAMILY	SSF51735		50	376	9.76E-78	T	2020-09-04	IPR036291	NAD(P)-binding domain superfamily
TKJ18677.1	fef92daae3c9f2b0abf9e8cd01cedfcb	383	CDD	cd05260	GDP_MD_SDR_e	56	373	6.9137e-112	T	2020-09-04
TKJ18677.1	fef92daae3c9f2b0abf9e8cd01cedfcb	383	Pfam	PF16363	GDP-mannose 4,6 dehydratase	58	366	1.7E-79	T	2020-09-04	IPR016040	NAD(P)-binding domain
TKJ24003.1	0af0f67a8e4eaaad2eae3237510fe92c	280	Pfam	PF09335	SNARE associated Golgi protein	102	219	1.4E-27	T	2020-09-04	IPR032816	SNARE associated Golgi protein
TKJ22265.1	bf337d2951adb919b36a2ae441ca520b	159	SUPERFAMILY	SSF111126		33	153	1.46E-14	T	2020-09-04	IPR024096	NO signalling/Golgi transport ligand-binding domain superfamily
TKJ22265.1	bf337d2951adb919b36a2ae441ca520b	159	SMART	SM00989		94	156	0.0066	T	2020-09-04	IPR004096	4-vinyl reductase, 4VR
TKJ22265.1	bf337d2951adb919b36a2ae441ca520b	159	Gene3D	G3DSA:3.30.1380.20		17	158	1.3E-20	T	2020-09-04
TKJ21970.1	a17b40cfe1d9bd653614f78ad68066c0	298	Coils	Coil		191	211	-	T	2020-09-04
TKJ18298.1	3522df40ddb56f64b78a6eee07503a33	176	Coils	Coil		5	25	-	T	2020-09-04
TKJ18298.1	3522df40ddb56f64b78a6eee07503a33	176	Coils	Coil		51	71	-	T	2020-09-04
TKJ18298.1	3522df40ddb56f64b78a6eee07503a33	176	Coils	Coil		155	175	-	T	2020-09-04
TKJ18906.1	2af4f84d690f444fda178123e6d722c0	367	Coils	Coil		248	268	-	T	2020-09-04
TKJ18906.1	2af4f84d690f444fda178123e6d722c0	367	TIGRFAM	TIGR04474	tcm_partner: three-Cys-motif partner protein	140	325	1.9E-17	T	2020-09-04	IPR031009	Three-Cys-motif partner protein
TKJ21419.1	6a240414645ad9343b6e7822d55856e6	421	Pfam	PF00083	Sugar (and other) transporter	268	412	2.2E-6	T	2020-09-04	IPR005828	Major facilitator, sugar transporter-like	GO:0016021|GO:0022857|GO:0055085
TKJ21419.1	6a240414645ad9343b6e7822d55856e6	421	ProSiteProfiles	PS50850	Major facilitator superfamily (MFS) profile.	20	413	27265	T	2020-09-04	IPR020846	Major facilitator superfamily domain
TKJ21419.1	6a240414645ad9343b6e7822d55856e6	421	Gene3D	G3DSA:1.20.1250.20		19	421	2.8E-42	T	2020-09-04
TKJ21419.1	6a240414645ad9343b6e7822d55856e6	421	CDD	cd17316	MFS_SV2_like	21	406	4.04397e-11	T	2020-09-04
TKJ21419.1	6a240414645ad9343b6e7822d55856e6	421	Pfam	PF07690	Major Facilitator Superfamily	25	244	6.8E-14	T	2020-09-04	IPR011701	Major facilitator superfamily	GO:0055085
TKJ21419.1	6a240414645ad9343b6e7822d55856e6	421	SUPERFAMILY	SSF103473		8	420	1.57E-48	T	2020-09-04	IPR036259	MFS transporter superfamily
TKJ21419.1	6a240414645ad9343b6e7822d55856e6	421	ProSitePatterns	PS00216	Sugar transport proteins signature 1.	284	301	-	T	2020-09-04	IPR005829	Sugar transporter, conserved site	GO:0016021|GO:0022857|GO:0055085
TKJ24298.1	2ae3b42c42d24f5603ab08773e93e677	292	Gene3D	G3DSA:3.40.50.1820		7	291	5.0E-48	T	2020-09-04	IPR029058	Alpha/Beta hydrolase fold
TKJ24298.1	2ae3b42c42d24f5603ab08773e93e677	292	PRINTS	PR00111	Alpha/beta hydrolase fold signature	66	81	5.5E-10	T	2020-09-04	IPR000073	Alpha/beta hydrolase fold-1
TKJ24298.1	2ae3b42c42d24f5603ab08773e93e677	292	PRINTS	PR00111	Alpha/beta hydrolase fold signature	234	248	5.5E-10	T	2020-09-04	IPR000073	Alpha/beta hydrolase fold-1
TKJ24298.1	2ae3b42c42d24f5603ab08773e93e677	292	PRINTS	PR00111	Alpha/beta hydrolase fold signature	130	143	5.5E-10	T	2020-09-04	IPR000073	Alpha/beta hydrolase fold-1
TKJ24298.1	2ae3b42c42d24f5603ab08773e93e677	292	Pfam	PF00561	alpha/beta hydrolase fold	43	172	6.6E-17	T	2020-09-04	IPR000073	Alpha/beta hydrolase fold-1
TKJ24298.1	2ae3b42c42d24f5603ab08773e93e677	292	Pfam	PF00561	alpha/beta hydrolase fold	215	273	1.4E-6	T	2020-09-04	IPR000073	Alpha/beta hydrolase fold-1
TKJ24298.1	2ae3b42c42d24f5603ab08773e93e677	292	SUPERFAMILY	SSF53474		20	289	1.23E-47	T	2020-09-04	IPR029058	Alpha/Beta hydrolase fold
TKJ21746.1	45923d1a01dd68059e0006dea721d37e	253	MobiDBLite	mobidb-lite	consensus disorder prediction	1	22	-	T	2020-09-04
TKJ20860.1	d119a699b62f22c876b59bb8a204b2b5	364	Pfam	PF07786	Protein of unknown function (DUF1624)	3	207	8.7E-11	T	2020-09-04	IPR012429	Domain of unknown function DUF1624
TKJ23311.1	265593d38576dd366f02718ac11fc937	551	Coils	Coil		474	517	-	T	2020-09-04
TKJ23311.1	265593d38576dd366f02718ac11fc937	551	Coils	Coil		4	24	-	T	2020-09-04
TKJ23311.1	265593d38576dd366f02718ac11fc937	551	SUPERFAMILY	SSF51703		7	545	1.12E-207	T	2020-09-04	IPR016176	Cobalamin (vitamin B12)-dependent enzyme, catalytic	GO:0003824|GO:0031419
TKJ23311.1	265593d38576dd366f02718ac11fc937	551	TIGRFAM	TIGR00641	acid_CoA_mut_N: methylmalonyl-CoA mutase N-terminal domain	29	549	1.4E-238	T	2020-09-04	IPR006098	Methylmalonyl-CoA mutase, alpha chain, catalytic	GO:0004494|GO:0031419
TKJ23311.1	265593d38576dd366f02718ac11fc937	551	Pfam	PF01642	Methylmalonyl-CoA mutase	32	543	5.1E-222	T	2020-09-04	IPR006099	Methylmalonyl-CoA mutase, alpha/beta chain, catalytic	GO:0016866|GO:0031419
TKJ23311.1	265593d38576dd366f02718ac11fc937	551	Gene3D	G3DSA:3.20.20.240		1	551	1.6E-247	T	2020-09-04
TKJ23311.1	265593d38576dd366f02718ac11fc937	551	CDD	cd03680	MM_CoA_mutase_ICM_like	11	543	0.0	T	2020-09-04
TKJ22294.1	7e18f357d477248c38fca66ad72598b3	445	Pfam	PF04015	Domain of unknown function (DUF362)	38	251	3.4E-31	T	2020-09-04	IPR007160	Domain of unknown function DUF362
TKJ20107.1	b21e01e711147062f46fdf533a6b819b	158	Pfam	PF08859	DGC domain	13	115	6.5E-13	T	2020-09-04	IPR014958	DGC
TKJ20751.1	dc44f08c8e4254e07dd2d636c0b9c56f	316	Gene3D	G3DSA:3.30.70.20		257	315	2.4E-6	T	2020-09-04
TKJ20751.1	dc44f08c8e4254e07dd2d636c0b9c56f	316	SUPERFAMILY	SSF54862		91	313	1.58E-16	T	2020-09-04
TKJ20751.1	dc44f08c8e4254e07dd2d636c0b9c56f	316	Pfam	PF12801	4Fe-4S binding domain	84	118	3.1E-11	T	2020-09-04	IPR017896	4Fe-4S ferredoxin-type, iron-sulphur binding domain
TKJ20751.1	dc44f08c8e4254e07dd2d636c0b9c56f	316	Pfam	PF12801	4Fe-4S binding domain	214	245	1.6E-5	T	2020-09-04	IPR017896	4Fe-4S ferredoxin-type, iron-sulphur binding domain
TKJ20751.1	dc44f08c8e4254e07dd2d636c0b9c56f	316	ProSitePatterns	PS00198	4Fe-4S ferredoxin-type iron-sulfur binding region signature.	296	307	-	T	2020-09-04	IPR017900	4Fe-4S ferredoxin, iron-sulphur binding, conserved site
TKJ20751.1	dc44f08c8e4254e07dd2d636c0b9c56f	316	ProSiteProfiles	PS51379	4Fe-4S ferredoxin-type iron-sulfur binding domain profile.	254	286	8239	T	2020-09-04	IPR017896	4Fe-4S ferredoxin-type, iron-sulphur binding domain
TKJ20751.1	dc44f08c8e4254e07dd2d636c0b9c56f	316	ProSiteProfiles	PS51379	4Fe-4S ferredoxin-type iron-sulfur binding domain profile.	287	316	8147	T	2020-09-04	IPR017896	4Fe-4S ferredoxin-type, iron-sulphur binding domain
TKJ23641.1	cea6d750e78c1b7384dc6a99906ae698	137	SUPERFAMILY	SSF51556		62	137	1.07E-9	T	2020-09-04	IPR032466	Metal-dependent hydrolase
TKJ23641.1	cea6d750e78c1b7384dc6a99906ae698	137	Gene3D	G3DSA:3.20.20.140		50	137	5.6E-11	T	2020-09-04
TKJ19868.1	211603ed94677c39bc0b1cfaf4c38302	468	Pfam	PF13347	MFS/sugar transport protein	14	449	1.9E-50	T	2020-09-04
TKJ19868.1	211603ed94677c39bc0b1cfaf4c38302	468	Gene3D	G3DSA:1.20.1250.20		232	452	4.7E-11	T	2020-09-04
TKJ19868.1	211603ed94677c39bc0b1cfaf4c38302	468	Gene3D	G3DSA:1.20.1250.20		12	224	5.9E-13	T	2020-09-04
TKJ19868.1	211603ed94677c39bc0b1cfaf4c38302	468	SUPERFAMILY	SSF103473		11	447	7.94E-36	T	2020-09-04	IPR036259	MFS transporter superfamily
TKJ19868.1	211603ed94677c39bc0b1cfaf4c38302	468	CDD	cd17332	MFS_MelB_like	11	447	1.8615e-41	T	2020-09-04
TKJ19868.1	211603ed94677c39bc0b1cfaf4c38302	468	ProSiteProfiles	PS50850	Major facilitator superfamily (MFS) profile.	1	218	8783	T	2020-09-04	IPR020846	Major facilitator superfamily domain
TKJ21264.1	31aceb2e3090ad9fa63384a0e929e55b	355	Pfam	PF00149	Calcineurin-like phosphoesterase	7	308	2.7E-10	T	2020-09-04	IPR004843	Calcineurin-like phosphoesterase domain, ApaH type	GO:0016787
TKJ21264.1	31aceb2e3090ad9fa63384a0e929e55b	355	SUPERFAMILY	SSF56300		6	339	2.85E-17	T	2020-09-04
TKJ23832.1	24a4477f17cde680865a222267db27df	327	Pfam	PF00071	Ras family	162	323	2.4E-37	T	2020-09-04	IPR001806	Small GTPase	GO:0003924|GO:0005525
TKJ23832.1	24a4477f17cde680865a222267db27df	327	Gene3D	G3DSA:3.30.450.30		7	131	9.0E-9	T	2020-09-04
TKJ23832.1	24a4477f17cde680865a222267db27df	327	PRINTS	PR00449	Transforming protein P21 ras signature	184	200	1.8E-23	T	2020-09-04
TKJ23832.1	24a4477f17cde680865a222267db27df	327	PRINTS	PR00449	Transforming protein P21 ras signature	203	225	1.8E-23	T	2020-09-04
TKJ23832.1	24a4477f17cde680865a222267db27df	327	PRINTS	PR00449	Transforming protein P21 ras signature	161	182	1.8E-23	T	2020-09-04
TKJ23832.1	24a4477f17cde680865a222267db27df	327	PRINTS	PR00449	Transforming protein P21 ras signature	266	279	1.8E-23	T	2020-09-04
TKJ23832.1	24a4477f17cde680865a222267db27df	327	PRINTS	PR00449	Transforming protein P21 ras signature	301	323	1.8E-23	T	2020-09-04
TKJ23832.1	24a4477f17cde680865a222267db27df	327	SMART	SM00174		163	326	4.6E-6	T	2020-09-04
TKJ23832.1	24a4477f17cde680865a222267db27df	327	SUPERFAMILY	SSF103196		12	106	5.58E-8	T	2020-09-04
TKJ23832.1	24a4477f17cde680865a222267db27df	327	SMART	SM00173		156	326	5.3E-9	T	2020-09-04
TKJ23832.1	24a4477f17cde680865a222267db27df	327	SMART	SM00175		162	326	7.3E-22	T	2020-09-04
TKJ23832.1	24a4477f17cde680865a222267db27df	327	SUPERFAMILY	SSF52540		158	325	1.42E-44	T	2020-09-04	IPR027417	P-loop containing nucleoside triphosphate hydrolase
TKJ23832.1	24a4477f17cde680865a222267db27df	327	SMART	SM00960		11	103	4.7E-6	T	2020-09-04	IPR004942	Roadblock/LAMTOR2 domain
TKJ23832.1	24a4477f17cde680865a222267db27df	327	TIGRFAM	TIGR00231	small_GTP: small GTP-binding protein domain	161	318	3.4E-20	T	2020-09-04	IPR005225	Small GTP-binding protein domain	GO:0005525
TKJ23832.1	24a4477f17cde680865a222267db27df	327	ProSiteProfiles	PS51419	small GTPase Rab1 family profile.	156	327	21849	T	2020-09-04
TKJ23832.1	24a4477f17cde680865a222267db27df	327	Gene3D	G3DSA:3.40.50.300		156	326	7.2E-49	T	2020-09-04
TKJ23832.1	24a4477f17cde680865a222267db27df	327	CDD	cd00154	Rab	162	320	3.257e-50	T	2020-09-04
TKJ23674.1	e0e5922cba0042bc2efbfbfc02fc0789	227	Coils	Coil		110	130	-	T	2020-09-04
TKJ23674.1	e0e5922cba0042bc2efbfbfc02fc0789	227	Coils	Coil		29	98	-	T	2020-09-04
TKJ23674.1	e0e5922cba0042bc2efbfbfc02fc0789	227	SUPERFAMILY	SSF46785		143	208	5.46E-5	T	2020-09-04	IPR036390	Winged helix DNA-binding domain superfamily
TKJ18006.1	51bcd9ba21e38d73bf1d5bea2910d73f	249	ProSitePatterns	PS01240	Purine and other phosphorylases family 2 signature.	50	90	-	T	2020-09-04	IPR018099	Purine phosphorylase, family 2, conserved site	GO:0016763
TKJ18006.1	51bcd9ba21e38d73bf1d5bea2910d73f	249	SUPERFAMILY	SSF53167		1	248	2.09E-86	T	2020-09-04	IPR035994	Nucleoside phosphorylase superfamily	GO:0003824|GO:0009116
TKJ18006.1	51bcd9ba21e38d73bf1d5bea2910d73f	249	CDD	cd09010	MTAP_SsMTAPII_like_MTIP	4	245	1.07512e-130	T	2020-09-04
TKJ18006.1	51bcd9ba21e38d73bf1d5bea2910d73f	249	Hamap	MF_01963	S-methyl-5'-thioadenosine phosphorylase [mtnP].	2	249	37373	T	2020-09-04	IPR010044	Methylthioadenosine phosphorylase (MTAP)	GO:0017061
TKJ18006.1	51bcd9ba21e38d73bf1d5bea2910d73f	249	TIGRFAM	TIGR01694	MTAP: methylthioadenosine phosphorylase	3	247	4.2E-87	T	2020-09-04	IPR010044	Methylthioadenosine phosphorylase (MTAP)	GO:0017061
TKJ18006.1	51bcd9ba21e38d73bf1d5bea2910d73f	249	Pfam	PF01048	Phosphorylase superfamily	3	244	3.7E-45	T	2020-09-04	IPR000845	Nucleoside phosphorylase domain	GO:0003824|GO:0009116
TKJ18006.1	51bcd9ba21e38d73bf1d5bea2910d73f	249	Gene3D	G3DSA:3.40.50.1580		1	249	2.2E-92	T	2020-09-04	IPR035994	Nucleoside phosphorylase superfamily	GO:0003824|GO:0009116
TKJ18596.1	b9eee956960b6154a647c9b986e8f9c2	496	Gene3D	G3DSA:3.40.50.150		43	361	1.3E-72	T	2020-09-04
TKJ18596.1	b9eee956960b6154a647c9b986e8f9c2	496	Pfam	PF01555	DNA methylase	68	323	1.1E-45	T	2020-09-04	IPR002941	DNA methylase N-4/N-6	GO:0003677|GO:0006306|GO:0008170
TKJ18596.1	b9eee956960b6154a647c9b986e8f9c2	496	ProSitePatterns	PS00092	N-6 Adenine-specific DNA methylases signature.	71	77	-	T	2020-09-04	IPR002052	DNA methylase, N-6 adenine-specific, conserved site	GO:0003676|GO:0008168|GO:0032259
TKJ18596.1	b9eee956960b6154a647c9b986e8f9c2	496	PRINTS	PR00506	D21 class N6 adenine-specific DNA methyltransferase signature	266	288	4.7E-20	T	2020-09-04	IPR002295	N6 adenine-specific DNA methyltransferase, D21 class	GO:0003677|GO:0006306|GO:0008170
TKJ18596.1	b9eee956960b6154a647c9b986e8f9c2	496	PRINTS	PR00506	D21 class N6 adenine-specific DNA methyltransferase signature	289	303	4.7E-20	T	2020-09-04	IPR002295	N6 adenine-specific DNA methyltransferase, D21 class	GO:0003677|GO:0006306|GO:0008170
TKJ18596.1	b9eee956960b6154a647c9b986e8f9c2	496	PRINTS	PR00506	D21 class N6 adenine-specific DNA methyltransferase signature	68	80	4.7E-20	T	2020-09-04	IPR002295	N6 adenine-specific DNA methyltransferase, D21 class	GO:0003677|GO:0006306|GO:0008170
TKJ18596.1	b9eee956960b6154a647c9b986e8f9c2	496	PRINTS	PR00506	D21 class N6 adenine-specific DNA methyltransferase signature	119	138	4.7E-20	T	2020-09-04	IPR002295	N6 adenine-specific DNA methyltransferase, D21 class	GO:0003677|GO:0006306|GO:0008170
TKJ18596.1	b9eee956960b6154a647c9b986e8f9c2	496	SUPERFAMILY	SSF53335		42	329	4.59E-67	T	2020-09-04	IPR029063	S-adenosyl-L-methionine-dependent methyltransferase
TKJ16888.1	f24877c0093ba862ce0322d696ec6b56	856	ProSiteProfiles	PS50112	PAS repeat profile.	569	641	19954	T	2020-09-04	IPR000014	PAS domain
TKJ16888.1	f24877c0093ba862ce0322d696ec6b56	856	SUPERFAMILY	SSF55785		146	264	2.26E-22	T	2020-09-04	IPR035965	PAS domain superfamily
TKJ16888.1	f24877c0093ba862ce0322d696ec6b56	856	Gene3D	G3DSA:3.30.450.20		15	143	7.3E-10	T	2020-09-04
TKJ16888.1	f24877c0093ba862ce0322d696ec6b56	856	Gene3D	G3DSA:3.30.450.20		146	264	1.8E-21	T	2020-09-04
TKJ16888.1	f24877c0093ba862ce0322d696ec6b56	856	CDD	cd00130	PAS	706	803	0.000907247	T	2020-09-04	IPR000014	PAS domain
TKJ16888.1	f24877c0093ba862ce0322d696ec6b56	856	SUPERFAMILY	SSF55785		681	796	9.34E-19	T	2020-09-04	IPR035965	PAS domain superfamily
TKJ16888.1	f24877c0093ba862ce0322d696ec6b56	856	Gene3D	G3DSA:3.30.450.20		687	804	2.2E-22	T	2020-09-04
TKJ16888.1	f24877c0093ba862ce0322d696ec6b56	856	Gene3D	G3DSA:3.30.450.20		269	393	2.1E-16	T	2020-09-04
TKJ16888.1	f24877c0093ba862ce0322d696ec6b56	856	SMART	SM00086		645	685	0.96	T	2020-09-04	IPR001610	PAC motif
TKJ16888.1	f24877c0093ba862ce0322d696ec6b56	856	SMART	SM00086		355	395	28.0	T	2020-09-04	IPR001610	PAC motif
TKJ16888.1	f24877c0093ba862ce0322d696ec6b56	856	SMART	SM00086		87	128	0.23	T	2020-09-04	IPR001610	PAC motif
TKJ16888.1	f24877c0093ba862ce0322d696ec6b56	856	SMART	SM00086		226	267	0.45	T	2020-09-04	IPR001610	PAC motif
TKJ16888.1	f24877c0093ba862ce0322d696ec6b56	856	SMART	SM00086		764	806	0.0028	T	2020-09-04	IPR001610	PAC motif
TKJ16888.1	f24877c0093ba862ce0322d696ec6b56	856	ProSiteProfiles	PS50112	PAS repeat profile.	151	222	16896	T	2020-09-04	IPR000014	PAS domain
TKJ16888.1	f24877c0093ba862ce0322d696ec6b56	856	SUPERFAMILY	SSF55785		464	568	2.86E-5	T	2020-09-04	IPR035965	PAS domain superfamily
TKJ16888.1	f24877c0093ba862ce0322d696ec6b56	856	Coils	Coil		267	287	-	T	2020-09-04
TKJ16888.1	f24877c0093ba862ce0322d696ec6b56	856	SUPERFAMILY	SSF55785		45	137	4.36E-8	T	2020-09-04	IPR035965	PAS domain superfamily
TKJ16888.1	f24877c0093ba862ce0322d696ec6b56	856	SMART	SM00091		697	765	5.3E-8	T	2020-09-04	IPR000014	PAS domain
TKJ16888.1	f24877c0093ba862ce0322d696ec6b56	856	SMART	SM00091		571	639	5.6E-11	T	2020-09-04	IPR000014	PAS domain
TKJ16888.1	f24877c0093ba862ce0322d696ec6b56	856	SMART	SM00091		14	83	150.0	T	2020-09-04	IPR000014	PAS domain
TKJ16888.1	f24877c0093ba862ce0322d696ec6b56	856	SMART	SM00091		279	347	0.0078	T	2020-09-04	IPR000014	PAS domain
TKJ16888.1	f24877c0093ba862ce0322d696ec6b56	856	SMART	SM00091		153	220	1.2E-10	T	2020-09-04	IPR000014	PAS domain
TKJ16888.1	f24877c0093ba862ce0322d696ec6b56	856	TIGRFAM	TIGR00229	sensory_box: PAS domain S-box protein	149	274	1.2E-22	T	2020-09-04	IPR000014	PAS domain
TKJ16888.1	f24877c0093ba862ce0322d696ec6b56	856	TIGRFAM	TIGR00229	sensory_box: PAS domain S-box protein	693	811	2.0E-15	T	2020-09-04	IPR000014	PAS domain
TKJ16888.1	f24877c0093ba862ce0322d696ec6b56	856	TIGRFAM	TIGR00229	sensory_box: PAS domain S-box protein	567	692	7.2E-26	T	2020-09-04	IPR000014	PAS domain
TKJ16888.1	f24877c0093ba862ce0322d696ec6b56	856	TIGRFAM	TIGR00229	sensory_box: PAS domain S-box protein	20	134	1.4E-7	T	2020-09-04	IPR000014	PAS domain
TKJ16888.1	f24877c0093ba862ce0322d696ec6b56	856	TIGRFAM	TIGR00229	sensory_box: PAS domain S-box protein	275	401	1.3E-15	T	2020-09-04	IPR000014	PAS domain
TKJ16888.1	f24877c0093ba862ce0322d696ec6b56	856	CDD	cd00130	PAS	29	125	4.75657	T	2020-09-04	IPR000014	PAS domain
TKJ16888.1	f24877c0093ba862ce0322d696ec6b56	856	Coils	Coil		395	415	-	T	2020-09-04
TKJ16888.1	f24877c0093ba862ce0322d696ec6b56	856	Pfam	PF13426	PAS domain	163	264	1.7E-11	T	2020-09-04	IPR000014	PAS domain
TKJ16888.1	f24877c0093ba862ce0322d696ec6b56	856	Pfam	PF13426	PAS domain	45	126	5.2E-4	T	2020-09-04	IPR000014	PAS domain
TKJ16888.1	f24877c0093ba862ce0322d696ec6b56	856	ProSiteProfiles	PS50113	PAC domain profile.	514	568	9843	T	2020-09-04	IPR000700	PAS-associated, C-terminal
TKJ16888.1	f24877c0093ba862ce0322d696ec6b56	856	ProSiteProfiles	PS50112	PAS repeat profile.	695	763	16509	T	2020-09-04	IPR000014	PAS domain
TKJ16888.1	f24877c0093ba862ce0322d696ec6b56	856	Pfam	PF00989	PAS fold	572	682	1.4E-12	T	2020-09-04	IPR013767	PAS fold	GO:0006355
TKJ16888.1	f24877c0093ba862ce0322d696ec6b56	856	ProSiteProfiles	PS50113	PAC domain profile.	86	137	10109	T	2020-09-04	IPR000700	PAS-associated, C-terminal
TKJ16888.1	f24877c0093ba862ce0322d696ec6b56	856	ProSiteProfiles	PS50113	PAC domain profile.	644	694	10933	T	2020-09-04	IPR000700	PAS-associated, C-terminal
TKJ16888.1	f24877c0093ba862ce0322d696ec6b56	856	CDD	cd00130	PAS	162	264	7.3179e-10	T	2020-09-04	IPR000014	PAS domain
TKJ16888.1	f24877c0093ba862ce0322d696ec6b56	856	Pfam	PF13188	PAS domain	407	498	2.7E-4	T	2020-09-04	IPR000014	PAS domain
TKJ16888.1	f24877c0093ba862ce0322d696ec6b56	856	Coils	Coil		128	148	-	T	2020-09-04
TKJ16888.1	f24877c0093ba862ce0322d696ec6b56	856	SUPERFAMILY	SSF55785		264	393	4.67E-15	T	2020-09-04	IPR035965	PAS domain superfamily
TKJ16888.1	f24877c0093ba862ce0322d696ec6b56	856	Gene3D	G3DSA:3.30.450.20		561	683	1.4E-28	T	2020-09-04
TKJ16888.1	f24877c0093ba862ce0322d696ec6b56	856	ProSiteProfiles	PS50113	PAC domain profile.	763	815	12421	T	2020-09-04	IPR000700	PAS-associated, C-terminal
TKJ16888.1	f24877c0093ba862ce0322d696ec6b56	856	Coils	Coil		685	705	-	T	2020-09-04
TKJ16888.1	f24877c0093ba862ce0322d696ec6b56	856	SUPERFAMILY	SSF55785		556	683	5.96E-29	T	2020-09-04	IPR035965	PAS domain superfamily
TKJ16888.1	f24877c0093ba862ce0322d696ec6b56	856	ProSiteProfiles	PS50113	PAC domain profile.	225	276	9843	T	2020-09-04	IPR000700	PAS-associated, C-terminal
TKJ16888.1	f24877c0093ba862ce0322d696ec6b56	856	CDD	cd00130	PAS	580	682	1.41343e-09	T	2020-09-04	IPR000014	PAS domain
TKJ16888.1	f24877c0093ba862ce0322d696ec6b56	856	Pfam	PF08447	PAS fold	720	796	4.5E-10	T	2020-09-04	IPR013655	PAS fold-3	GO:0005515
TKJ16888.1	f24877c0093ba862ce0322d696ec6b56	856	Pfam	PF08447	PAS fold	302	384	7.0E-6	T	2020-09-04	IPR013655	PAS fold-3	GO:0005515
TKJ23284.1	a67c90c718dfc0b8914d104a37dded1a	108	SUPERFAMILY	SSF103481		26	94	1.83E-5	T	2020-09-04
TKJ20984.1	53e3b88b1abaf4008ae7712380be4259	431	Pfam	PF07992	Pyridine nucleotide-disulphide oxidoreductase	6	421	3.3E-24	T	2020-09-04	IPR023753	FAD/NAD(P)-binding domain	GO:0016491|GO:0055114
TKJ20984.1	53e3b88b1abaf4008ae7712380be4259	431	Gene3D	G3DSA:3.50.50.60		360	426	7.8E-8	T	2020-09-04	IPR036188	FAD/NAD(P)-binding domain superfamily
TKJ20984.1	53e3b88b1abaf4008ae7712380be4259	431	PRINTS	PR00420	Aromatic-ring hydroxylase (flavoprotein monooxygenase) signature	134	149	8.2E-5	T	2020-09-04
TKJ20984.1	53e3b88b1abaf4008ae7712380be4259	431	PRINTS	PR00420	Aromatic-ring hydroxylase (flavoprotein monooxygenase) signature	7	29	8.2E-5	T	2020-09-04
TKJ20984.1	53e3b88b1abaf4008ae7712380be4259	431	ProSiteProfiles	PS51379	4Fe-4S ferredoxin-type iron-sulfur binding domain profile.	99	129	8827	T	2020-09-04	IPR017896	4Fe-4S ferredoxin-type, iron-sulphur binding domain
TKJ20984.1	53e3b88b1abaf4008ae7712380be4259	431	Pfam	PF00037	4Fe-4S binding domain	102	120	6.6E-5	T	2020-09-04	IPR017896	4Fe-4S ferredoxin-type, iron-sulphur binding domain
TKJ20984.1	53e3b88b1abaf4008ae7712380be4259	431	Gene3D	G3DSA:3.40.50.720		2	102	1.3E-12	T	2020-09-04
TKJ20984.1	53e3b88b1abaf4008ae7712380be4259	431	SUPERFAMILY	SSF51905		6	429	4.34E-29	T	2020-09-04	IPR036188	FAD/NAD(P)-binding domain superfamily
TKJ20984.1	53e3b88b1abaf4008ae7712380be4259	431	ProSiteProfiles	PS51379	4Fe-4S ferredoxin-type iron-sulfur binding domain profile.	146	180	6534	T	2020-09-04	IPR017896	4Fe-4S ferredoxin-type, iron-sulphur binding domain
TKJ20984.1	53e3b88b1abaf4008ae7712380be4259	431	Gene3D	G3DSA:3.30.70.20		103	177	7.2E-8	T	2020-09-04
TKJ20984.1	53e3b88b1abaf4008ae7712380be4259	431	ProSitePatterns	PS00198	4Fe-4S ferredoxin-type iron-sulfur binding region signature.	108	119	-	T	2020-09-04	IPR017900	4Fe-4S ferredoxin, iron-sulphur binding, conserved site
TKJ20984.1	53e3b88b1abaf4008ae7712380be4259	431	Gene3D	G3DSA:3.50.50.60		301	359	7.8E-8	T	2020-09-04	IPR036188	FAD/NAD(P)-binding domain superfamily
TKJ23198.1	f88f8db8957ed457c7fa18169a762358	134	Pfam	PF02579	Dinitrogenase iron-molybdenum cofactor	10	96	3.9E-20	T	2020-09-04	IPR003731	Dinitrogenase iron-molybdenum cofactor biosynthesis
TKJ23198.1	f88f8db8957ed457c7fa18169a762358	134	Gene3D	G3DSA:3.30.420.130		1	104	7.7E-30	T	2020-09-04	IPR036105	Dinitrogenase iron-molybdenum cofactor biosynthesis superfamily
TKJ23198.1	f88f8db8957ed457c7fa18169a762358	134	CDD	cd00851	MTH1175	1	96	1.25931e-19	T	2020-09-04	IPR033913	MTH1175 domain
TKJ23198.1	f88f8db8957ed457c7fa18169a762358	134	SUPERFAMILY	SSF53146		1	113	8.63E-29	T	2020-09-04	IPR036105	Dinitrogenase iron-molybdenum cofactor biosynthesis superfamily
TKJ20360.1	26338b007427f042df852343b44e549a	288	Gene3D	G3DSA:3.40.630.30		1	269	1.6E-20	T	2020-09-04
TKJ20360.1	26338b007427f042df852343b44e549a	288	SUPERFAMILY	SSF55729		1	133	1.05E-18	T	2020-09-04	IPR016181	Acyl-CoA N-acyltransferase
TKJ20360.1	26338b007427f042df852343b44e549a	288	CDD	cd04301	NAT_SF	52	105	0.00135893	T	2020-09-04
TKJ20360.1	26338b007427f042df852343b44e549a	288	Pfam	PF00583	Acetyltransferase (GNAT) family	32	127	7.4E-10	T	2020-09-04	IPR000182	GNAT domain	GO:0008080
TKJ20360.1	26338b007427f042df852343b44e549a	288	ProSiteProfiles	PS51186	Gcn5-related N-acetyltransferase (GNAT) domain profile.	3	150	17796	T	2020-09-04	IPR000182	GNAT domain	GO:0008080
TKJ19189.1	cfba07aabad70a5883eda4131e1bedc1	582	Pfam	PF00326	Prolyl oligopeptidase family	100	288	5.2E-14	T	2020-09-04	IPR001375	Peptidase S9, prolyl oligopeptidase, catalytic domain	GO:0006508|GO:0008236
TKJ19189.1	cfba07aabad70a5883eda4131e1bedc1	582	Gene3D	G3DSA:3.40.50.1820		31	288	2.7E-34	T	2020-09-04	IPR029058	Alpha/Beta hydrolase fold
TKJ19189.1	cfba07aabad70a5883eda4131e1bedc1	582	SUPERFAMILY	SSF53474		8	288	4.97E-35	T	2020-09-04	IPR029058	Alpha/Beta hydrolase fold
TKJ20738.1	1b3f352324e99897fe069c5446da3a75	418	MobiDBLite	mobidb-lite	consensus disorder prediction	368	418	-	T	2020-09-04
TKJ20738.1	1b3f352324e99897fe069c5446da3a75	418	MobiDBLite	mobidb-lite	consensus disorder prediction	385	418	-	T	2020-09-04
TKJ22673.1	cc21969f6529cd5d79ba45bc72a286ed	451	Pfam	PF03600	Citrate transporter	24	368	1.1E-29	T	2020-09-04	IPR004680	Citrate transporter-like domain	GO:0016021|GO:0055085
TKJ22673.1	cc21969f6529cd5d79ba45bc72a286ed	451	PRINTS	PR00758	Arsenical pump membrane protein signature	299	323	1.4E-8	T	2020-09-04	IPR000802	Arsenical pump membrane protein, ArsB	GO:0015105|GO:0015700|GO:0016021
TKJ22673.1	cc21969f6529cd5d79ba45bc72a286ed	451	PRINTS	PR00758	Arsenical pump membrane protein signature	344	366	1.4E-8	T	2020-09-04	IPR000802	Arsenical pump membrane protein, ArsB	GO:0015105|GO:0015700|GO:0016021
TKJ22673.1	cc21969f6529cd5d79ba45bc72a286ed	451	PRINTS	PR00758	Arsenical pump membrane protein signature	108	132	1.4E-8	T	2020-09-04	IPR000802	Arsenical pump membrane protein, ArsB	GO:0015105|GO:0015700|GO:0016021
TKJ22673.1	cc21969f6529cd5d79ba45bc72a286ed	451	PRINTS	PR00758	Arsenical pump membrane protein signature	385	410	1.4E-8	T	2020-09-04	IPR000802	Arsenical pump membrane protein, ArsB	GO:0015105|GO:0015700|GO:0016021
TKJ21242.1	262265e84e5538376a183b62a051213c	103	ProSitePatterns	PS01171	Ribosomal protein L21e signature.	37	63	-	T	2020-09-04	IPR018259	Ribosomal protein L21e, conserved site	GO:0003735|GO:0005840|GO:0006412
TKJ21242.1	262265e84e5538376a183b62a051213c	103	Gene3D	G3DSA:2.30.30.70		1	96	1.9E-31	T	2020-09-04	IPR036948	Ribosomal protein L21 superfamily	GO:0003735|GO:0005840|GO:0006412
TKJ21242.1	262265e84e5538376a183b62a051213c	103	SUPERFAMILY	SSF50104		3	95	5.41E-26	T	2020-09-04	IPR008991	Translation protein SH3-like domain superfamily
TKJ21242.1	262265e84e5538376a183b62a051213c	103	Hamap	MF_00369	50S ribosomal protein L21e [rpl21e].	2	97	24102	T	2020-09-04	IPR022856	Ribosomal protein L21e, archaeal
TKJ21242.1	262265e84e5538376a183b62a051213c	103	Pfam	PF01157	Ribosomal protein L21e	1	95	1.6E-28	T	2020-09-04	IPR001147	Ribosomal protein L21e	GO:0003735|GO:0005840|GO:0006412
TKJ22473.1	2a862dd89df636588b6c349b037c8b55	104	Pfam	PF03091	CutA1 divalent ion tolerance protein	5	101	1.6E-35	T	2020-09-04	IPR004323	Divalent ion tolerance protein, CutA	GO:0010038
TKJ22473.1	2a862dd89df636588b6c349b037c8b55	104	SUPERFAMILY	SSF54913		2	103	1.45E-35	T	2020-09-04	IPR011322	Nitrogen regulatory PII-like, alpha/beta
TKJ22473.1	2a862dd89df636588b6c349b037c8b55	104	Gene3D	G3DSA:3.30.70.120		1	104	1.4E-37	T	2020-09-04	IPR015867	Nitrogen regulatory protein PII/ATP phosphoribosyltransferase, C-terminal
TKJ19794.1	f69bd2c98f10e01e71a2da864c53479e	388	Gene3D	G3DSA:3.40.350.10		4	149	2.7E-23	T	2020-09-04	IPR029149	Creatinase/Aminopeptidase P/Spt16, N-terminal
TKJ19794.1	f69bd2c98f10e01e71a2da864c53479e	388	Coils	Coil		14	34	-	T	2020-09-04
TKJ19794.1	f69bd2c98f10e01e71a2da864c53479e	388	Gene3D	G3DSA:3.90.230.10		150	382	2.3E-53	T	2020-09-04	IPR036005	Creatinase/aminopeptidase-like
TKJ19794.1	f69bd2c98f10e01e71a2da864c53479e	388	Pfam	PF01321	Creatinase/Prolidase N-terminal domain	20	130	5.2E-14	T	2020-09-04	IPR000587	Creatinase, N-terminal	GO:0016787
TKJ19794.1	f69bd2c98f10e01e71a2da864c53479e	388	Pfam	PF00557	Metallopeptidase family M24	159	368	6.7E-34	T	2020-09-04	IPR000994	Peptidase M24
TKJ19794.1	f69bd2c98f10e01e71a2da864c53479e	388	SUPERFAMILY	SSF53092		8	124	1.92E-20	T	2020-09-04	IPR029149	Creatinase/Aminopeptidase P/Spt16, N-terminal
TKJ19794.1	f69bd2c98f10e01e71a2da864c53479e	388	SUPERFAMILY	SSF55920		149	384	1.57E-51	T	2020-09-04	IPR036005	Creatinase/aminopeptidase-like
TKJ19513.1	2d8827414219308cf94884f7de6731a6	293	SUPERFAMILY	SSF54506		9	142	1.14E-39	T	2020-09-04
TKJ19513.1	2d8827414219308cf94884f7de6731a6	293	Gene3D	G3DSA:3.10.310.10		11	286	9.4E-99	T	2020-09-04
TKJ19513.1	2d8827414219308cf94884f7de6731a6	293	TIGRFAM	TIGR00652	DapF: diaminopimelate epimerase	10	289	1.7E-86	T	2020-09-04	IPR001653	Diaminopimelate epimerase, DapF	GO:0008837|GO:0009089
TKJ19513.1	2d8827414219308cf94884f7de6731a6	293	Hamap	MF_00197	Diaminopimelate epimerase [dapF].	9	290	36512	T	2020-09-04	IPR001653	Diaminopimelate epimerase, DapF	GO:0008837|GO:0009089
TKJ19513.1	2d8827414219308cf94884f7de6731a6	293	SUPERFAMILY	SSF54506		153	288	6.28E-40	T	2020-09-04
TKJ19513.1	2d8827414219308cf94884f7de6731a6	293	Gene3D	G3DSA:3.10.310.10		131	280	9.4E-99	T	2020-09-04
TKJ19513.1	2d8827414219308cf94884f7de6731a6	293	Pfam	PF01678	Diaminopimelate epimerase	167	270	4.0E-21	T	2020-09-04	IPR001653	Diaminopimelate epimerase, DapF	GO:0008837|GO:0009089
TKJ19513.1	2d8827414219308cf94884f7de6731a6	293	Pfam	PF01678	Diaminopimelate epimerase	12	133	3.9E-34	T	2020-09-04	IPR001653	Diaminopimelate epimerase, DapF	GO:0008837|GO:0009089
TKJ23294.1	ca541b673c2ac5b6d860c761b3b936c5	378	Pfam	PF13450	NAD(P)-binding Rossmann-like domain	10	74	1.1E-11	T	2020-09-04
TKJ23294.1	ca541b673c2ac5b6d860c761b3b936c5	378	Pfam	PF03275	UDP-galactopyranose mutase	146	339	9.8E-43	T	2020-09-04	IPR015899	UDP-galactopyranose mutase, C-terminal	GO:0008767
TKJ23294.1	ca541b673c2ac5b6d860c761b3b936c5	378	SUPERFAMILY	SSF54373		239	306	5.1E-9	T	2020-09-04
TKJ23294.1	ca541b673c2ac5b6d860c761b3b936c5	378	Gene3D	G3DSA:3.40.50.720		136	257	7.8E-13	T	2020-09-04
TKJ23294.1	ca541b673c2ac5b6d860c761b3b936c5	378	ProSiteProfiles	PS51257	Prokaryotic membrane lipoprotein lipid attachment site profile.	1	18	6.0	T	2020-09-04
TKJ23294.1	ca541b673c2ac5b6d860c761b3b936c5	378	Coils	Coil		101	121	-	T	2020-09-04
TKJ23294.1	ca541b673c2ac5b6d860c761b3b936c5	378	Gene3D	G3DSA:3.40.50.720		6	120	1.1E-20	T	2020-09-04
TKJ23294.1	ca541b673c2ac5b6d860c761b3b936c5	378	Gene3D	G3DSA:3.40.50.720		258	357	3.4E-10	T	2020-09-04
TKJ23294.1	ca541b673c2ac5b6d860c761b3b936c5	378	SUPERFAMILY	SSF51971		4	359	2.94E-29	T	2020-09-04
TKJ23356.1	c4ceda06ddea95c47c9ce8f72968a6c0	425	Gene3D	G3DSA:3.40.50.410		2	194	2.7E-6	T	2020-09-04	IPR036465	von Willebrand factor A-like domain superfamily
TKJ23356.1	c4ceda06ddea95c47c9ce8f72968a6c0	425	SUPERFAMILY	SSF53300		29	192	9.1E-8	T	2020-09-04	IPR036465	von Willebrand factor A-like domain superfamily
TKJ23356.1	c4ceda06ddea95c47c9ce8f72968a6c0	425	CDD	cd00198	vWFA	25	176	16.5101	T	2020-09-04
TKJ23356.1	c4ceda06ddea95c47c9ce8f72968a6c0	425	ProSiteProfiles	PS50234	VWFA domain profile.	12	190	10429	T	2020-09-04	IPR002035	von Willebrand factor, type A
TKJ21803.1	968704202b005342affb43615a5baa19	338	Gene3D	G3DSA:3.60.15.10		27	337	8.2E-59	T	2020-09-04	IPR036866	Ribonuclease Z/Hydroxyacylglutathione hydrolase-like
TKJ21803.1	968704202b005342affb43615a5baa19	338	SUPERFAMILY	SSF56281		49	315	5.64E-20	T	2020-09-04	IPR036866	Ribonuclease Z/Hydroxyacylglutathione hydrolase-like
TKJ21803.1	968704202b005342affb43615a5baa19	338	Pfam	PF00753	Metallo-beta-lactamase superfamily	84	114	6.4E-5	T	2020-09-04	IPR001279	Metallo-beta-lactamase
TKJ21803.1	968704202b005342affb43615a5baa19	338	CDD	cd07713	DHPS-like_MBL-fold	42	336	7.63543e-52	T	2020-09-04	IPR041712	Methanocaldococcus jannaschii dihydropteroate synthase-like, MBL-fold metallo hydrolase domain
TKJ24018.1	6a5c971244afffcab3f980b8fe82cff4	112	SUPERFAMILY	SSF51182		15	107	8.69E-21	T	2020-09-04	IPR011051	RmlC-like cupin domain superfamily
TKJ24018.1	6a5c971244afffcab3f980b8fe82cff4	112	Pfam	PF07883	Cupin domain	33	100	1.3E-12	T	2020-09-04	IPR013096	Cupin 2, conserved barrel
TKJ24018.1	6a5c971244afffcab3f980b8fe82cff4	112	Gene3D	G3DSA:2.60.120.10		6	110	1.2E-22	T	2020-09-04	IPR014710	RmlC-like jelly roll fold
TKJ23956.1	c0ae771d42b464f09c797f7b15fffe18	192	Gene3D	G3DSA:3.40.50.1950		7	192	3.3E-45	T	2020-09-04	IPR036551	Flavin prenyltransferase-like	GO:0003824
TKJ23956.1	c0ae771d42b464f09c797f7b15fffe18	192	SUPERFAMILY	SSF52507		8	173	3.66E-25	T	2020-09-04	IPR036551	Flavin prenyltransferase-like	GO:0003824
TKJ23956.1	c0ae771d42b464f09c797f7b15fffe18	192	Pfam	PF02441	Flavoprotein	10	132	1.3E-16	T	2020-09-04	IPR003382	Flavoprotein	GO:0003824
TKJ24011.1	008d86699fe1d20a931a7520744479b7	118	Coils	Coil		54	74	-	T	2020-09-04
TKJ21148.1	77e0aba86553565002220c062fc11631	320	Pfam	PF00294	pfkB family carbohydrate kinase	6	309	5.8E-55	T	2020-09-04	IPR011611	Carbohydrate kinase PfkB
TKJ21148.1	77e0aba86553565002220c062fc11631	320	SUPERFAMILY	SSF53613		4	312	9.51E-69	T	2020-09-04	IPR029056	Ribokinase-like
TKJ21148.1	77e0aba86553565002220c062fc11631	320	Gene3D	G3DSA:3.40.1190.20		2	319	1.4E-76	T	2020-09-04	IPR029056	Ribokinase-like
TKJ21148.1	77e0aba86553565002220c062fc11631	320	PRINTS	PR00990	Ribokinase signature	226	237	1.3E-10	T	2020-09-04	IPR002139	Ribokinase/fructokinase	GO:0016301
TKJ21148.1	77e0aba86553565002220c062fc11631	320	PRINTS	PR00990	Ribokinase signature	9	30	1.3E-10	T	2020-09-04	IPR002139	Ribokinase/fructokinase	GO:0016301
TKJ21148.1	77e0aba86553565002220c062fc11631	320	PRINTS	PR00990	Ribokinase signature	36	55	1.3E-10	T	2020-09-04	IPR002139	Ribokinase/fructokinase	GO:0016301
TKJ21148.1	77e0aba86553565002220c062fc11631	320	PRINTS	PR00990	Ribokinase signature	109	122	1.3E-10	T	2020-09-04	IPR002139	Ribokinase/fructokinase	GO:0016301
TKJ21148.1	77e0aba86553565002220c062fc11631	320	PRINTS	PR00990	Ribokinase signature	180	195	1.3E-10	T	2020-09-04	IPR002139	Ribokinase/fructokinase	GO:0016301
TKJ21148.1	77e0aba86553565002220c062fc11631	320	ProSitePatterns	PS00583	pfkB family of carbohydrate kinases signature 1.	41	65	-	T	2020-09-04	IPR002173	Carbohydrate/puine kinase, PfkB, conserved site	GO:0016773
TKJ21148.1	77e0aba86553565002220c062fc11631	320	ProSitePatterns	PS00584	pfkB family of carbohydrate kinases signature 2.	256	269	-	T	2020-09-04	IPR002173	Carbohydrate/puine kinase, PfkB, conserved site	GO:0016773
TKJ18606.1	d582d8b76e0f140ae4237ab807113294	105	Pfam	PF01918	Alba	6	63	3.6E-8	T	2020-09-04	IPR002775	DNA/RNA-binding protein Alba-like	GO:0003676
TKJ18606.1	d582d8b76e0f140ae4237ab807113294	105	Gene3D	G3DSA:3.30.110.20		1	102	1.2E-20	T	2020-09-04	IPR036882	Alba-like domain superfamily	GO:0003676
TKJ18606.1	d582d8b76e0f140ae4237ab807113294	105	SUPERFAMILY	SSF82704		3	100	2.09E-13	T	2020-09-04	IPR036882	Alba-like domain superfamily	GO:0003676
TKJ21579.1	facb7fcdc86042a007c7222ab681153f	143	Coils	Coil		6	36	-	T	2020-09-04
TKJ20386.1	8baa73cd25d0bcbfd30193d1d52f0c1c	213	Gene3D	G3DSA:3.60.20.10		24	213	1.7E-54	T	2020-09-04	IPR029055	Nucleophile aminohydrolases, N-terminal
TKJ20386.1	8baa73cd25d0bcbfd30193d1d52f0c1c	213	Pfam	PF00227	Proteasome subunit	21	204	3.1E-42	T	2020-09-04	IPR001353	Proteasome, subunit alpha/beta	GO:0004298|GO:0005839|GO:0051603
TKJ20386.1	8baa73cd25d0bcbfd30193d1d52f0c1c	213	CDD	cd01912	proteasome_beta	24	208	7.7765e-52	T	2020-09-04
TKJ20386.1	8baa73cd25d0bcbfd30193d1d52f0c1c	213	SUPERFAMILY	SSF56235		11	210	1.14E-50	T	2020-09-04	IPR029055	Nucleophile aminohydrolases, N-terminal
TKJ20386.1	8baa73cd25d0bcbfd30193d1d52f0c1c	213	PRINTS	PR00141	Proteasome component signature	31	46	4.2E-11	T	2020-09-04	IPR000243	Peptidase T1A, proteasome beta-subunit	GO:0004175|GO:0005839|GO:0051603
TKJ20386.1	8baa73cd25d0bcbfd30193d1d52f0c1c	213	PRINTS	PR00141	Proteasome component signature	165	176	4.2E-11	T	2020-09-04	IPR000243	Peptidase T1A, proteasome beta-subunit	GO:0004175|GO:0005839|GO:0051603
TKJ20386.1	8baa73cd25d0bcbfd30193d1d52f0c1c	213	PRINTS	PR00141	Proteasome component signature	154	165	4.2E-11	T	2020-09-04	IPR000243	Peptidase T1A, proteasome beta-subunit	GO:0004175|GO:0005839|GO:0051603
TKJ20386.1	8baa73cd25d0bcbfd30193d1d52f0c1c	213	PRINTS	PR00141	Proteasome component signature	190	201	4.2E-11	T	2020-09-04	IPR000243	Peptidase T1A, proteasome beta-subunit	GO:0004175|GO:0005839|GO:0051603
TKJ20386.1	8baa73cd25d0bcbfd30193d1d52f0c1c	213	ProSiteProfiles	PS51476	Proteasome beta-type subunit profile.	23	204	41282	T	2020-09-04	IPR023333	Proteasome B-type subunit	GO:0004298
TKJ21141.1	a1e6903f7d2c431c0533139a03e42cde	276	SUPERFAMILY	SSF51658		32	262	6.42E-42	T	2020-09-04	IPR036237	Xylose isomerase-like superfamily
TKJ21141.1	a1e6903f7d2c431c0533139a03e42cde	276	Gene3D	G3DSA:3.20.20.150		24	276	4.4E-47	T	2020-09-04
TKJ21141.1	a1e6903f7d2c431c0533139a03e42cde	276	SMART	SM00518		9	276	3.0E-5	T	2020-09-04	IPR001719	AP endonuclease 2	GO:0003677|GO:0006281|GO:0008270
TKJ21141.1	a1e6903f7d2c431c0533139a03e42cde	276	Pfam	PF01261	Xylose isomerase-like TIM barrel	36	237	3.9E-23	T	2020-09-04	IPR013022	Xylose isomerase-like, TIM barrel domain
TKJ20555.1	76b74528b0ad1803cfd87d0723ea47bc	239	MobiDBLite	mobidb-lite	consensus disorder prediction	127	154	-	T	2020-09-04
TKJ20555.1	76b74528b0ad1803cfd87d0723ea47bc	239	MobiDBLite	mobidb-lite	consensus disorder prediction	137	154	-	T	2020-09-04
TKJ19452.1	93b1faec1e905d6ee9083ba3744bfc8d	74	Pfam	PF01206	Sulfurtransferase TusA	2	68	3.4E-17	T	2020-09-04	IPR001455	TusA-like domain
TKJ19452.1	93b1faec1e905d6ee9083ba3744bfc8d	74	ProSitePatterns	PS01148	Uncharacterized protein family UPF0033 signature.	3	27	-	T	2020-09-04	IPR001455	TusA-like domain
TKJ19452.1	93b1faec1e905d6ee9083ba3744bfc8d	74	Gene3D	G3DSA:3.30.110.40		1	71	1.0E-16	T	2020-09-04	IPR036868	TusA-like domain superfamily
TKJ19452.1	93b1faec1e905d6ee9083ba3744bfc8d	74	CDD	cd00291	SirA_YedF_YeeD	2	69	2.57872e-12	T	2020-09-04
TKJ19452.1	93b1faec1e905d6ee9083ba3744bfc8d	74	SUPERFAMILY	SSF64307		1	68	1.31E-15	T	2020-09-04	IPR036868	TusA-like domain superfamily
TKJ24228.1	96a6ec89432302d3cac638d29f0d3351	365	Gene3D	G3DSA:3.30.360.10		131	307	1.0E-30	T	2020-09-04
TKJ24228.1	96a6ec89432302d3cac638d29f0d3351	365	Gene3D	G3DSA:3.40.50.720		1	115	1.3E-19	T	2020-09-04
TKJ24228.1	96a6ec89432302d3cac638d29f0d3351	365	Pfam	PF03435	Saccharopine dehydrogenase NADP binding domain	3	101	1.4E-14	T	2020-09-04	IPR005097	Saccharopine dehydrogenase, NADP binding domain	GO:0016491|GO:0055114
TKJ24228.1	96a6ec89432302d3cac638d29f0d3351	365	Gene3D	G3DSA:3.40.50.720		308	364	1.4E-7	T	2020-09-04
TKJ24228.1	96a6ec89432302d3cac638d29f0d3351	365	SUPERFAMILY	SSF51735		1	139	1.5E-20	T	2020-09-04	IPR036291	NAD(P)-binding domain superfamily
TKJ21890.1	5a4781772dd8dcd66a7a3255f897c0c2	1100	Coils	Coil		446	510	-	T	2020-09-04
TKJ21890.1	5a4781772dd8dcd66a7a3255f897c0c2	1100	Gene3D	G3DSA:3.30.230.10		689	901	1.8E-51	T	2020-09-04	IPR014721	Ribosomal protein S5 domain 2-type fold, subgroup
TKJ21890.1	5a4781772dd8dcd66a7a3255f897c0c2	1100	SUPERFAMILY	SSF54211		696	841	9.86E-26	T	2020-09-04	IPR020568	Ribosomal protein S5 domain 2-type fold
TKJ21890.1	5a4781772dd8dcd66a7a3255f897c0c2	1100	Gene3D	G3DSA:1.10.8.50		331	388	2.2E-9	T	2020-09-04
TKJ21890.1	5a4781772dd8dcd66a7a3255f897c0c2	1100	CDD	cd16933	HATPase_TopVIB-like	173	318	4.26048e-12	T	2020-09-04
TKJ21890.1	5a4781772dd8dcd66a7a3255f897c0c2	1100	Coils	Coil		616	636	-	T	2020-09-04
TKJ21890.1	5a4781772dd8dcd66a7a3255f897c0c2	1100	Pfam	PF09239	Topoisomerase VI B subunit, transducer	696	839	2.9E-28	T	2020-09-04	IPR015320	DNA topoisomerase VI, subunit B, transducer	GO:0003677|GO:0003918|GO:0006265
TKJ21890.1	5a4781772dd8dcd66a7a3255f897c0c2	1100	SUPERFAMILY	SSF55874		174	327	5.02E-10	T	2020-09-04	IPR036890	Histidine kinase/HSP90-like ATPase superfamily
TKJ21890.1	5a4781772dd8dcd66a7a3255f897c0c2	1100	Pfam	PF07498	Rho termination factor, N-terminal domain	950	980	7.2E-6	T	2020-09-04	IPR011112	Rho termination factor, N-terminal	GO:0006353
TKJ20992.1	0391e13b850a1e618ab7bdc5af062ce7	307	Gene3D	G3DSA:3.40.50.300		2	185	1.9E-32	T	2020-09-04
TKJ20992.1	0391e13b850a1e618ab7bdc5af062ce7	307	ProSiteProfiles	PS51417	small GTPase Arf family profile.	1	242	9363	T	2020-09-04
TKJ20992.1	0391e13b850a1e618ab7bdc5af062ce7	307	SUPERFAMILY	SSF52540		4	171	2.99E-22	T	2020-09-04	IPR027417	P-loop containing nucleoside triphosphate hydrolase
TKJ20992.1	0391e13b850a1e618ab7bdc5af062ce7	307	Pfam	PF00025	ADP-ribosylation factor family	5	129	7.4E-22	T	2020-09-04	IPR006689	Small GTPase superfamily, ARF/SAR type	GO:0005525
TKJ20082.1	7ca8aaf1ebcd25910992bcdc806e9532	95	Pfam	PF00296	Luciferase-like monooxygenase	6	95	1.6E-19	T	2020-09-04	IPR011251	Luciferase-like domain	GO:0016705|GO:0055114
TKJ20082.1	7ca8aaf1ebcd25910992bcdc806e9532	95	Gene3D	G3DSA:3.20.20.30		2	95	3.0E-24	T	2020-09-04	IPR036661	Luciferase-like domain superfamily	GO:0016705|GO:0055114
TKJ20082.1	7ca8aaf1ebcd25910992bcdc806e9532	95	SUPERFAMILY	SSF51679		5	95	2.02E-22	T	2020-09-04	IPR036661	Luciferase-like domain superfamily	GO:0016705|GO:0055114
TKJ18564.1	0c0a94c9138747efe023518ded2de5cc	380	ProSitePatterns	PS00198	4Fe-4S ferredoxin-type iron-sulfur binding region signature.	317	328	-	T	2020-09-04	IPR017900	4Fe-4S ferredoxin, iron-sulphur binding, conserved site
TKJ18564.1	0c0a94c9138747efe023518ded2de5cc	380	ProSiteProfiles	PS51379	4Fe-4S ferredoxin-type iron-sulfur binding domain profile.	338	367	10138	T	2020-09-04	IPR017896	4Fe-4S ferredoxin-type, iron-sulphur binding domain
TKJ18564.1	0c0a94c9138747efe023518ded2de5cc	380	SUPERFAMILY	SSF46785		35	138	7.52E-5	T	2020-09-04	IPR036390	Winged helix DNA-binding domain superfamily
TKJ18564.1	0c0a94c9138747efe023518ded2de5cc	380	SUPERFAMILY	SSF54862		308	369	1.24E-19	T	2020-09-04
TKJ18564.1	0c0a94c9138747efe023518ded2de5cc	380	Pfam	PF14697	4Fe-4S dicluster domain	311	363	2.2E-12	T	2020-09-04
TKJ18564.1	0c0a94c9138747efe023518ded2de5cc	380	ProSiteProfiles	PS51379	4Fe-4S ferredoxin-type iron-sulfur binding domain profile.	308	337	11011	T	2020-09-04	IPR017896	4Fe-4S ferredoxin-type, iron-sulphur binding domain
TKJ18564.1	0c0a94c9138747efe023518ded2de5cc	380	Gene3D	G3DSA:3.30.70.20		309	365	6.1E-15	T	2020-09-04
TKJ18564.1	0c0a94c9138747efe023518ded2de5cc	380	ProSitePatterns	PS00198	4Fe-4S ferredoxin-type iron-sulfur binding region signature.	347	358	-	T	2020-09-04	IPR017900	4Fe-4S ferredoxin, iron-sulphur binding, conserved site
TKJ20458.1	d6da42eed0df53c904485d53a6cee156	255	Coils	Coil		220	240	-	T	2020-09-04
TKJ20458.1	d6da42eed0df53c904485d53a6cee156	255	Pfam	PF13638	PIN domain	9	146	3.3E-14	T	2020-09-04	IPR002716	PIN domain
TKJ20458.1	d6da42eed0df53c904485d53a6cee156	255	SUPERFAMILY	SSF88723		5	152	3.53E-6	T	2020-09-04	IPR029060	PIN-like domain superfamily
TKJ20458.1	d6da42eed0df53c904485d53a6cee156	255	CDD	cd09883	PIN_VapC_PhoHL-ATPase	5	156	4.97596e-08	T	2020-09-04
TKJ20458.1	d6da42eed0df53c904485d53a6cee156	255	Coils	Coil		46	73	-	T	2020-09-04
TKJ20458.1	d6da42eed0df53c904485d53a6cee156	255	Gene3D	G3DSA:3.40.50.1010		1	151	1.4E-9	T	2020-09-04
TKJ23208.1	5d55ca91cf6f0d451d05c1e15d063b5a	369	ProSiteProfiles	PS51379	4Fe-4S ferredoxin-type iron-sulfur binding domain profile.	57	89	7928	T	2020-09-04	IPR017896	4Fe-4S ferredoxin-type, iron-sulphur binding domain
TKJ23208.1	5d55ca91cf6f0d451d05c1e15d063b5a	369	Pfam	PF04432	Coenzyme F420 hydrogenase/dehydrogenase, beta subunit C terminus	200	341	1.9E-33	T	2020-09-04	IPR007525	Coenzyme F420 hydrogenase/dehydrogenase beta subunit, C-terminal
TKJ23208.1	5d55ca91cf6f0d451d05c1e15d063b5a	369	SUPERFAMILY	SSF54862		24	82	7.39E-10	T	2020-09-04
TKJ23208.1	5d55ca91cf6f0d451d05c1e15d063b5a	369	ProSiteProfiles	PS51379	4Fe-4S ferredoxin-type iron-sulfur binding domain profile.	21	50	7466	T	2020-09-04	IPR017896	4Fe-4S ferredoxin-type, iron-sulphur binding domain
TKJ23208.1	5d55ca91cf6f0d451d05c1e15d063b5a	369	ProSitePatterns	PS00198	4Fe-4S ferredoxin-type iron-sulfur binding region signature.	66	77	-	T	2020-09-04	IPR017900	4Fe-4S ferredoxin, iron-sulphur binding, conserved site
TKJ23208.1	5d55ca91cf6f0d451d05c1e15d063b5a	369	Pfam	PF04422	Coenzyme F420 hydrogenase/dehydrogenase, beta subunit N-term	103	173	5.3E-18	T	2020-09-04	IPR007516	Coenzyme F420 hydrogenase/dehydrogenase beta subunit, N-terminal
TKJ23208.1	5d55ca91cf6f0d451d05c1e15d063b5a	369	Gene3D	G3DSA:3.30.70.20		15	90	1.3E-11	T	2020-09-04
TKJ20580.1	d49f66e5cd7f09df280ef05be9654042	80	SUPERFAMILY	SSF51735		15	64	6.78E-11	T	2020-09-04	IPR036291	NAD(P)-binding domain superfamily
TKJ20580.1	d49f66e5cd7f09df280ef05be9654042	80	Gene3D	G3DSA:3.90.25.10		4	64	4.1E-12	T	2020-09-04
TKJ23900.1	f36883d5c1ecc14bfdba9fbe51cd92a5	735	SUPERFAMILY	SSF103473		2	436	1.18E-41	T	2020-09-04	IPR036259	MFS transporter superfamily
TKJ23900.1	f36883d5c1ecc14bfdba9fbe51cd92a5	735	Pfam	PF07690	Major Facilitator Superfamily	2	305	1.1E-36	T	2020-09-04	IPR011701	Major facilitator superfamily	GO:0055085
TKJ23900.1	f36883d5c1ecc14bfdba9fbe51cd92a5	735	ProSiteProfiles	PS50850	Major facilitator superfamily (MFS) profile.	1	436	26712	T	2020-09-04	IPR020846	Major facilitator superfamily domain
TKJ23900.1	f36883d5c1ecc14bfdba9fbe51cd92a5	735	CDD	cd17328	MFS_spinster_like	18	304	5.90869e-24	T	2020-09-04
TKJ19706.1	c8245af4125a7881d0fdcf51065a9874	248	CDD	cd02440	AdoMet_MTases	43	152	0.0121651	T	2020-09-04
TKJ19706.1	c8245af4125a7881d0fdcf51065a9874	248	SUPERFAMILY	SSF53335		6	246	2.37E-21	T	2020-09-04	IPR029063	S-adenosyl-L-methionine-dependent methyltransferase
TKJ19706.1	c8245af4125a7881d0fdcf51065a9874	248	Gene3D	G3DSA:3.40.50.150		15	247	2.7E-36	T	2020-09-04
TKJ19706.1	c8245af4125a7881d0fdcf51065a9874	248	Pfam	PF08241	Methyltransferase domain	43	147	6.9E-13	T	2020-09-04	IPR013216	Methyltransferase type 11	GO:0008168
TKJ19667.1	87f036a83b89151347a3dc4c031a3d0f	330	CDD	cd03801	GT4_PimA-like	1	324	5.14893e-49	T	2020-09-04
TKJ19667.1	87f036a83b89151347a3dc4c031a3d0f	330	Gene3D	G3DSA:3.40.50.2000		13	320	3.5E-57	T	2020-09-04
TKJ19667.1	87f036a83b89151347a3dc4c031a3d0f	330	SUPERFAMILY	SSF53756		15	327	8.24E-67	T	2020-09-04
TKJ19667.1	87f036a83b89151347a3dc4c031a3d0f	330	Pfam	PF00534	Glycosyl transferases group 1	142	304	2.3E-31	T	2020-09-04	IPR001296	Glycosyl transferase, family 1
TKJ19667.1	87f036a83b89151347a3dc4c031a3d0f	330	Gene3D	G3DSA:3.40.50.2000		140	310	3.5E-57	T	2020-09-04
TKJ20846.1	7b4677d2d283a85a05afcc9e699a9c88	845	Pfam	PF01435	Peptidase family M48	250	474	1.3E-16	T	2020-09-04	IPR001915	Peptidase M48	GO:0004222|GO:0006508
TKJ20846.1	7b4677d2d283a85a05afcc9e699a9c88	845	Gene3D	G3DSA:3.30.2010.10		245	333	3.0E-8	T	2020-09-04
TKJ20464.1	f0a240be1036178e601e4331e15a3eb4	395	ProSiteProfiles	PS51450	Leucine-rich repeat profile.	265	286	7573	T	2020-09-04	IPR001611	Leucine-rich repeat	GO:0005515
TKJ20464.1	f0a240be1036178e601e4331e15a3eb4	395	SUPERFAMILY	SSF52058		193	371	4.31E-36	T	2020-09-04
TKJ20464.1	f0a240be1036178e601e4331e15a3eb4	395	ProSiteProfiles	PS51450	Leucine-rich repeat profile.	242	264	7989	T	2020-09-04	IPR001611	Leucine-rich repeat	GO:0005515
TKJ20464.1	f0a240be1036178e601e4331e15a3eb4	395	Gene3D	G3DSA:3.80.10.10		163	298	2.5E-30	T	2020-09-04	IPR032675	Leucine-rich repeat domain superfamily
TKJ20464.1	f0a240be1036178e601e4331e15a3eb4	395	Gene3D	G3DSA:3.80.10.10		299	380	2.2E-12	T	2020-09-04	IPR032675	Leucine-rich repeat domain superfamily
TKJ20464.1	f0a240be1036178e601e4331e15a3eb4	395	Pfam	PF13855	Leucine rich repeat	257	299	1.8E-6	T	2020-09-04	IPR001611	Leucine-rich repeat	GO:0005515
TKJ20464.1	f0a240be1036178e601e4331e15a3eb4	395	Pfam	PF13855	Leucine rich repeat	198	253	2.2E-8	T	2020-09-04	IPR001611	Leucine-rich repeat	GO:0005515
TKJ20464.1	f0a240be1036178e601e4331e15a3eb4	395	Pfam	PF13855	Leucine rich repeat	319	365	2.5E-6	T	2020-09-04	IPR001611	Leucine-rich repeat	GO:0005515
TKJ20464.1	f0a240be1036178e601e4331e15a3eb4	395	SMART	SM00369		286	309	8.5	T	2020-09-04	IPR003591	Leucine-rich repeat, typical subtype
TKJ20464.1	f0a240be1036178e601e4331e15a3eb4	395	SMART	SM00369		240	262	5.9	T	2020-09-04	IPR003591	Leucine-rich repeat, typical subtype
TKJ20464.1	f0a240be1036178e601e4331e15a3eb4	395	SMART	SM00369		332	355	23.0	T	2020-09-04	IPR003591	Leucine-rich repeat, typical subtype
TKJ20464.1	f0a240be1036178e601e4331e15a3eb4	395	SMART	SM00369		217	239	140.0	T	2020-09-04	IPR003591	Leucine-rich repeat, typical subtype
TKJ20464.1	f0a240be1036178e601e4331e15a3eb4	395	SMART	SM00369		263	285	3.9	T	2020-09-04	IPR003591	Leucine-rich repeat, typical subtype
TKJ20464.1	f0a240be1036178e601e4331e15a3eb4	395	ProSiteProfiles	PS51450	Leucine-rich repeat profile.	288	309	5818	T	2020-09-04	IPR001611	Leucine-rich repeat	GO:0005515
TKJ20464.1	f0a240be1036178e601e4331e15a3eb4	395	ProSiteProfiles	PS51450	Leucine-rich repeat profile.	219	240	4709	T	2020-09-04	IPR001611	Leucine-rich repeat	GO:0005515
TKJ20464.1	f0a240be1036178e601e4331e15a3eb4	395	ProSiteProfiles	PS51450	Leucine-rich repeat profile.	196	217	4562	T	2020-09-04	IPR001611	Leucine-rich repeat	GO:0005515
TKJ20464.1	f0a240be1036178e601e4331e15a3eb4	395	ProSiteProfiles	PS51450	Leucine-rich repeat profile.	334	355	6772	T	2020-09-04	IPR001611	Leucine-rich repeat	GO:0005515
TKJ19411.1	272ffc8e75e8322624004d283b60954e	159	Gene3D	G3DSA:3.40.50.1010		26	149	1.2E-7	T	2020-09-04
TKJ19411.1	272ffc8e75e8322624004d283b60954e	159	SUPERFAMILY	SSF88723		1	141	1.77E-10	T	2020-09-04	IPR029060	PIN-like domain superfamily
TKJ20097.1	cc402253774da1a824f7ba79976371d8	218	Pfam	PF02607	B12 binding domain	12	82	7.9E-16	T	2020-09-04	IPR003759	Cobalamin (vitamin B12)-binding module, cap domain
TKJ20097.1	cc402253774da1a824f7ba79976371d8	218	Pfam	PF02310	B12 binding domain	97	209	2.8E-27	T	2020-09-04	IPR006158	Cobalamin (vitamin B12)-binding domain	GO:0031419|GO:0046872
TKJ20097.1	cc402253774da1a824f7ba79976371d8	218	SUPERFAMILY	SSF52242		75	217	3.27E-43	T	2020-09-04	IPR036724	Cobalamin-binding domain superfamily	GO:0031419|GO:0046872
TKJ20097.1	cc402253774da1a824f7ba79976371d8	218	SUPERFAMILY	SSF47644		5	89	1.31E-20	T	2020-09-04	IPR036594	Methionine synthase domain
TKJ20097.1	cc402253774da1a824f7ba79976371d8	218	ProSiteProfiles	PS51332	B12-binding domain profile.	95	218	33905	T	2020-09-04	IPR006158	Cobalamin (vitamin B12)-binding domain	GO:0031419|GO:0046872
TKJ20097.1	cc402253774da1a824f7ba79976371d8	218	CDD	cd02070	corrinoid_protein_B12-BD	13	214	1.75536e-71	T	2020-09-04
TKJ20097.1	cc402253774da1a824f7ba79976371d8	218	ProSiteProfiles	PS51337	B12-binding N-terminal domain profile.	1	94	21.48	T	2020-09-04	IPR003759	Cobalamin (vitamin B12)-binding module, cap domain
TKJ20097.1	cc402253774da1a824f7ba79976371d8	218	Gene3D	G3DSA:3.40.50.280		88	218	5.5E-44	T	2020-09-04
TKJ20097.1	cc402253774da1a824f7ba79976371d8	218	TIGRFAM	TIGR02370	pyl_corrinoid: methyltransferase cognate corrinoid proteins, Methanosarcina family	13	208	2.5E-66	T	2020-09-04	IPR012741	Methyltransferase cognate corrinoid protein	GO:0015948|GO:0031419|GO:0050897
TKJ20097.1	cc402253774da1a824f7ba79976371d8	218	Gene3D	G3DSA:1.10.1240.10		5	87	1.1E-26	T	2020-09-04	IPR036594	Methionine synthase domain
TKJ20097.1	cc402253774da1a824f7ba79976371d8	218	SMART	SM01018		7	90	8.8E-25	T	2020-09-04	IPR003759	Cobalamin (vitamin B12)-binding module, cap domain
TKJ22347.1	684ed7e6c2409625048e764a0f1369c8	524	SUPERFAMILY	SSF52210		179	310	5.23E-17	T	2020-09-04	IPR016102	Succinyl-CoA synthetase-like
TKJ22347.1	684ed7e6c2409625048e764a0f1369c8	524	Pfam	PF02629	CoA binding domain	189	282	1.1E-9	T	2020-09-04	IPR003781	CoA-binding	GO:0048037
TKJ22347.1	684ed7e6c2409625048e764a0f1369c8	524	Gene3D	G3DSA:3.40.50.261		188	342	1.7E-130	T	2020-09-04	IPR016102	Succinyl-CoA synthetase-like
TKJ22347.1	684ed7e6c2409625048e764a0f1369c8	524	Pfam	PF00549	CoA-ligase	347	507	5.3E-44	T	2020-09-04	IPR005811	ATP-citrate lyase/succinyl-CoA ligase	GO:0003824
TKJ22347.1	684ed7e6c2409625048e764a0f1369c8	524	Gene3D	G3DSA:3.40.50.261		343	514	1.7E-130	T	2020-09-04	IPR016102	Succinyl-CoA synthetase-like
TKJ22347.1	684ed7e6c2409625048e764a0f1369c8	524	SUPERFAMILY	SSF52210		350	512	2.56E-6	T	2020-09-04	IPR016102	Succinyl-CoA synthetase-like
TKJ22347.1	684ed7e6c2409625048e764a0f1369c8	524	Gene3D	G3DSA:3.40.50.720		102	516	1.7E-130	T	2020-09-04
TKJ21962.1	43bbf38e88fc814899723a59d0ed33be	401	SMART	SM00382		55	224	2.1E-4	T	2020-09-04	IPR003593	AAA+ ATPase domain
TKJ21962.1	43bbf38e88fc814899723a59d0ed33be	401	TIGRFAM	TIGR02928	TIGR02928: orc1/cdc6 family replication initiation protein	15	376	1.3E-74	T	2020-09-04	IPR014277	Orc1/Cdc6-type DNA replication protein, archaea
TKJ21962.1	43bbf38e88fc814899723a59d0ed33be	401	Pfam	PF13401	AAA domain	59	175	9.9E-12	T	2020-09-04	IPR003593	AAA+ ATPase domain
TKJ21962.1	43bbf38e88fc814899723a59d0ed33be	401	SUPERFAMILY	SSF52540		16	280	2.09E-33	T	2020-09-04	IPR027417	P-loop containing nucleoside triphosphate hydrolase
TKJ21962.1	43bbf38e88fc814899723a59d0ed33be	401	Pfam	PF09079	CDC6, C terminal winged helix domain	306	376	1.1E-6	T	2020-09-04	IPR015163	Cdc6, C-terminal
TKJ21962.1	43bbf38e88fc814899723a59d0ed33be	401	Gene3D	G3DSA:1.10.10.10		293	400	1.9E-18	T	2020-09-04	IPR036388	Winged helix-like DNA-binding domain superfamily
TKJ21962.1	43bbf38e88fc814899723a59d0ed33be	401	Hamap	MF_01407	ORC1-type DNA replication protein.	8	394	21983	T	2020-09-04	IPR014277	Orc1/Cdc6-type DNA replication protein, archaea
TKJ21962.1	43bbf38e88fc814899723a59d0ed33be	401	Gene3D	G3DSA:1.10.8.60		20	280	8.6E-74	T	2020-09-04
TKJ21962.1	43bbf38e88fc814899723a59d0ed33be	401	Gene3D	G3DSA:3.40.50.300		31	211	8.6E-74	T	2020-09-04
TKJ21962.1	43bbf38e88fc814899723a59d0ed33be	401	SUPERFAMILY	SSF46785		292	378	2.18E-10	T	2020-09-04	IPR036390	Winged helix DNA-binding domain superfamily
TKJ21628.1	8e2ad454dafd14a8b05c6eed9d0cad97	408	Pfam	PF06050	2-hydroxyglutaryl-CoA dehydratase, D-component	42	405	3.5E-57	T	2020-09-04	IPR010327	FldB/FldC dehydratase alpha/beta subunit
TKJ21628.1	8e2ad454dafd14a8b05c6eed9d0cad97	408	Gene3D	G3DSA:3.40.50.11900		273	408	4.3E-12	T	2020-09-04
TKJ21604.1	5b50b1e3dc60bf87f42343bf1ad228a0	397	PIRSF	PIRSF000089		66	394	1.2E-116	T	2020-09-04	IPR001308	Electron transfer flavoprotein alpha subunit/FixB	GO:0009055|GO:0050660
TKJ21604.1	5b50b1e3dc60bf87f42343bf1ad228a0	397	ProSitePatterns	PS00198	4Fe-4S ferredoxin-type iron-sulfur binding region signature.	9	20	-	T	2020-09-04	IPR017900	4Fe-4S ferredoxin, iron-sulphur binding, conserved site
TKJ21604.1	5b50b1e3dc60bf87f42343bf1ad228a0	397	ProSitePatterns	PS00696	Electron transfer flavoprotein alpha-subunit signature.	334	360	-	T	2020-09-04	IPR018206	Electron transfer flavoprotein subunit alpha, conserved site
TKJ21604.1	5b50b1e3dc60bf87f42343bf1ad228a0	397	Pfam	PF00766	Electron transfer flavoprotein FAD-binding domain	274	353	2.3E-36	T	2020-09-04	IPR014731	Electron transfer flavoprotein, alpha subunit, C-terminal
TKJ21604.1	5b50b1e3dc60bf87f42343bf1ad228a0	397	ProSiteProfiles	PS51379	4Fe-4S ferredoxin-type iron-sulfur binding domain profile.	30	57	8206	T	2020-09-04	IPR017896	4Fe-4S ferredoxin-type, iron-sulphur binding domain
TKJ21604.1	5b50b1e3dc60bf87f42343bf1ad228a0	397	SUPERFAMILY	SSF52467		271	390	7.09E-48	T	2020-09-04	IPR029035	DHS-like NAD/FAD-binding domain superfamily
TKJ21604.1	5b50b1e3dc60bf87f42343bf1ad228a0	397	Gene3D	G3DSA:3.40.50.620		66	266	3.8E-72	T	2020-09-04	IPR014729	Rossmann-like alpha/beta/alpha sandwich fold
TKJ21604.1	5b50b1e3dc60bf87f42343bf1ad228a0	397	Pfam	PF01012	Electron transfer flavoprotein domain	71	246	6.1E-44	T	2020-09-04	IPR014730	Electron transfer flavoprotein, alpha/beta-subunit, N-terminal
TKJ21604.1	5b50b1e3dc60bf87f42343bf1ad228a0	397	Gene3D	G3DSA:3.40.50.1220		267	396	4.5E-57	T	2020-09-04
TKJ21604.1	5b50b1e3dc60bf87f42343bf1ad228a0	397	SUPERFAMILY	SSF54862		2	60	3.46E-18	T	2020-09-04
TKJ21604.1	5b50b1e3dc60bf87f42343bf1ad228a0	397	SMART	SM00893		70	265	1.8E-43	T	2020-09-04	IPR014730	Electron transfer flavoprotein, alpha/beta-subunit, N-terminal
TKJ21604.1	5b50b1e3dc60bf87f42343bf1ad228a0	397	ProSiteProfiles	PS51379	4Fe-4S ferredoxin-type iron-sulfur binding domain profile.	1	29	11558	T	2020-09-04	IPR017896	4Fe-4S ferredoxin-type, iron-sulphur binding domain
TKJ21604.1	5b50b1e3dc60bf87f42343bf1ad228a0	397	SUPERFAMILY	SSF52402		69	250	2.02E-55	T	2020-09-04
TKJ21604.1	5b50b1e3dc60bf87f42343bf1ad228a0	397	CDD	cd01715	ETF_alpha	70	239	1.12312e-45	T	2020-09-04	IPR033947	Electron transfer flavoprotein, alpha subunit, N-terminal
TKJ21604.1	5b50b1e3dc60bf87f42343bf1ad228a0	397	Gene3D	G3DSA:3.30.70.20		2	56	8.3E-13	T	2020-09-04
TKJ21604.1	5b50b1e3dc60bf87f42343bf1ad228a0	397	Pfam	PF00037	4Fe-4S binding domain	3	25	4.5E-9	T	2020-09-04	IPR017896	4Fe-4S ferredoxin-type, iron-sulphur binding domain
TKJ22104.1	36fce50543e75a5ea7b2151ee1f9af2d	286	Gene3D	G3DSA:3.40.1080.10		7	277	1.6E-72	T	2020-09-04
TKJ22104.1	36fce50543e75a5ea7b2151ee1f9af2d	286	SUPERFAMILY	SSF100950		4	264	3.07E-64	T	2020-09-04	IPR037171	NagB/RpiA transferase-like
TKJ22104.1	36fce50543e75a5ea7b2151ee1f9af2d	286	Pfam	PF01144	Coenzyme A transferase	8	225	8.2E-21	T	2020-09-04	IPR004165	Coenzyme A transferase family I	GO:0008410
TKJ22104.1	36fce50543e75a5ea7b2151ee1f9af2d	286	Gene3D	G3DSA:3.30.30.40		118	155	1.6E-72	T	2020-09-04
TKJ22104.1	36fce50543e75a5ea7b2151ee1f9af2d	286	SMART	SM00882		6	227	1.7E-11	T	2020-09-04	IPR004165	Coenzyme A transferase family I	GO:0008410
TKJ20498.1	6a8f287c65c73d585571315056da0a6c	350	Gene3D	G3DSA:3.20.20.210		1	347	5.2E-41	T	2020-09-04	IPR038071	UROD/MetE-like superfamily
TKJ20498.1	6a8f287c65c73d585571315056da0a6c	350	Pfam	PF01208	Uroporphyrinogen decarboxylase (URO-D)	155	342	2.1E-16	T	2020-09-04	IPR000257	Uroporphyrinogen decarboxylase (URO-D)	GO:0004853|GO:0006779
TKJ20498.1	6a8f287c65c73d585571315056da0a6c	350	SUPERFAMILY	SSF51726		3	342	1.83E-25	T	2020-09-04	IPR038071	UROD/MetE-like superfamily
TKJ22489.1	26b182020309ed9ebb4658f5fb64becb	1124	Pfam	PF04566	RNA polymerase Rpb2, domain 4	525	585	1.4E-21	T	2020-09-04	IPR007646	RNA polymerase Rpb2, domain 4	GO:0003677|GO:0003899|GO:0006351
TKJ22489.1	26b182020309ed9ebb4658f5fb64becb	1124	Pfam	PF04567	RNA polymerase Rpb2, domain 5	607	647	3.5E-12	T	2020-09-04	IPR007647	RNA polymerase Rpb2, domain 5	GO:0006351
TKJ22489.1	26b182020309ed9ebb4658f5fb64becb	1124	TIGRFAM	TIGR03670	rpoB_arch: DNA-directed RNA polymerase subunit B	525	1123	5.1E-288	T	2020-09-04	IPR019969	DNA-directed RNA polymerase subunit B (Rpo2)	GO:0003677|GO:0003899|GO:0006351|GO:0008270
TKJ22489.1	26b182020309ed9ebb4658f5fb64becb	1124	ProSitePatterns	PS01166	RNA polymerases beta chain signature.	880	892	-	T	2020-09-04	IPR007121	RNA polymerase, beta subunit, conserved site	GO:0003677|GO:0003899|GO:0006351
TKJ22489.1	26b182020309ed9ebb4658f5fb64becb	1124	Gene3D	G3DSA:3.90.1800.10		1014	1122	2.7E-40	T	2020-09-04
TKJ22489.1	26b182020309ed9ebb4658f5fb64becb	1124	Pfam	PF04560	RNA polymerase Rpb2, domain 7	1029	1120	4.2E-29	T	2020-09-04	IPR007641	RNA polymerase Rpb2, domain 7	GO:0003677|GO:0003899|GO:0006351
TKJ22489.1	26b182020309ed9ebb4658f5fb64becb	1124	Gene3D	G3DSA:2.40.270.10		655	1013	6.6E-139	T	2020-09-04	IPR037033	DNA-directed RNA polymerase, subunit 2, hybrid-binding domain superfamily	GO:0003677|GO:0003899|GO:0006351
TKJ22489.1	26b182020309ed9ebb4658f5fb64becb	1124	Gene3D	G3DSA:3.90.1100.10		347	522	1.4E-46	T	2020-09-04
TKJ22489.1	26b182020309ed9ebb4658f5fb64becb	1124	Gene3D	G3DSA:3.90.1100.10		17	178	4.4E-11	T	2020-09-04
TKJ22489.1	26b182020309ed9ebb4658f5fb64becb	1124	Pfam	PF04563	RNA polymerase beta subunit	24	406	1.4E-54	T	2020-09-04	IPR007644	RNA polymerase, beta subunit, protrusion	GO:0003677|GO:0003899|GO:0006351
TKJ22489.1	26b182020309ed9ebb4658f5fb64becb	1124	Gene3D	G3DSA:3.90.1110.10		179	346	7.7E-60	T	2020-09-04	IPR037034	RNA polymerase Rpb2, domain 2 superfamily	GO:0003677|GO:0003899|GO:0006351
TKJ22489.1	26b182020309ed9ebb4658f5fb64becb	1124	Pfam	PF04561	RNA polymerase Rpb2, domain 2	178	359	1.4E-33	T	2020-09-04	IPR007642	RNA polymerase Rpb2, domain 2	GO:0003677|GO:0003899|GO:0006351
TKJ22489.1	26b182020309ed9ebb4658f5fb64becb	1124	CDD	cd00653	RNA_pol_B_RPB2	25	1119	0.0	T	2020-09-04	IPR015712	DNA-directed RNA polymerase, subunit 2	GO:0003899|GO:0006351|GO:0032549
TKJ22489.1	26b182020309ed9ebb4658f5fb64becb	1124	Gene3D	G3DSA:2.40.50.150		685	876	6.6E-139	T	2020-09-04	IPR014724	RNA polymerase Rpb2, OB-fold	GO:0003899
TKJ22489.1	26b182020309ed9ebb4658f5fb64becb	1124	Pfam	PF04565	RNA polymerase Rpb2, domain 3	427	488	1.9E-24	T	2020-09-04	IPR007645	RNA polymerase Rpb2, domain 3	GO:0003677|GO:0003899|GO:0006351
TKJ22489.1	26b182020309ed9ebb4658f5fb64becb	1124	Pfam	PF00562	RNA polymerase Rpb2, domain 6	654	1027	1.6E-121	T	2020-09-04	IPR007120	DNA-directed RNA polymerase, subunit 2, hybrid-binding domain	GO:0003677|GO:0003899|GO:0006351
TKJ22489.1	26b182020309ed9ebb4658f5fb64becb	1124	SUPERFAMILY	SSF64484		6	1122	0.0	T	2020-09-04
TKJ23366.1	681f2a239a860bc3ae08a92e178079ee	68	Pfam	PF11756	Nitrous oxide-stimulated promoter	1	68	1.9E-28	T	2020-09-04	IPR020483	Uncharacterised protein family YgbA
TKJ22497.1	00ee39f5aff949e0f121ed9e07b63a70	159	SUPERFAMILY	SSF46934		118	157	9.82E-5	T	2020-09-04	IPR009060	UBA-like superfamily	GO:0005515
TKJ22497.1	00ee39f5aff949e0f121ed9e07b63a70	159	MobiDBLite	mobidb-lite	consensus disorder prediction	1	43	-	T	2020-09-04
TKJ22497.1	00ee39f5aff949e0f121ed9e07b63a70	159	MobiDBLite	mobidb-lite	consensus disorder prediction	1	22	-	T	2020-09-04
TKJ22497.1	00ee39f5aff949e0f121ed9e07b63a70	159	Hamap	MF_00814	Nascent polypeptide-associated complex protein [nac].	33	156	17209	T	2020-09-04	IPR005231	Nascent polypeptide-associated complex (NAC), archaeal	GO:0003723
TKJ22497.1	00ee39f5aff949e0f121ed9e07b63a70	159	Gene3D	G3DSA:1.10.8.10		117	155	1.6E-12	T	2020-09-04
TKJ22497.1	00ee39f5aff949e0f121ed9e07b63a70	159	Pfam	PF01849	NAC domain	33	89	7.4E-11	T	2020-09-04	IPR002715	Nascent polypeptide-associated complex NAC domain
TKJ22497.1	00ee39f5aff949e0f121ed9e07b63a70	159	CDD	cd14359	UBA_AeNAC	117	156	0.000156516	T	2020-09-04
TKJ22497.1	00ee39f5aff949e0f121ed9e07b63a70	159	ProSiteProfiles	PS51151	NAC A/B domain profile.	29	96	9219	T	2020-09-04	IPR002715	Nascent polypeptide-associated complex NAC domain
TKJ22497.1	00ee39f5aff949e0f121ed9e07b63a70	159	SMART	SM01407		32	90	1.2E-13	T	2020-09-04	IPR002715	Nascent polypeptide-associated complex NAC domain
TKJ22497.1	00ee39f5aff949e0f121ed9e07b63a70	159	Gene3D	G3DSA:2.20.70.30		37	94	6.3E-12	T	2020-09-04	IPR038187	NAC A/B domain superfamily
TKJ21383.1	fc47372cf5acd6c7a41da5ec84255332	304	Pfam	PF00005	ABC transporter	23	162	6.7E-25	T	2020-09-04	IPR003439	ABC transporter-like	GO:0005524|GO:0016887
TKJ21383.1	fc47372cf5acd6c7a41da5ec84255332	304	SMART	SM00382		31	210	5.9E-11	T	2020-09-04	IPR003593	AAA+ ATPase domain
TKJ21383.1	fc47372cf5acd6c7a41da5ec84255332	304	SUPERFAMILY	SSF52540		5	222	6.22E-53	T	2020-09-04	IPR027417	P-loop containing nucleoside triphosphate hydrolase
TKJ21383.1	fc47372cf5acd6c7a41da5ec84255332	304	CDD	cd03230	ABC_DR_subfamily_A	7	212	6.35522e-61	T	2020-09-04
TKJ21383.1	fc47372cf5acd6c7a41da5ec84255332	304	ProSiteProfiles	PS50893	ATP-binding cassette, ABC transporter-type domain profile.	7	234	20888	T	2020-09-04	IPR003439	ABC transporter-like	GO:0005524|GO:0016887
TKJ21383.1	fc47372cf5acd6c7a41da5ec84255332	304	ProSitePatterns	PS00211	ABC transporters family signature.	134	148	-	T	2020-09-04	IPR017871	ABC transporter, conserved site	GO:0005524|GO:0016887
TKJ21383.1	fc47372cf5acd6c7a41da5ec84255332	304	Gene3D	G3DSA:3.40.50.300		4	270	7.7E-53	T	2020-09-04
TKJ23096.1	be1f8f438bcdfb705b1a016c5b701ee7	404	TIGRFAM	TIGR01766	tspaseT_teng_C: transposase, IS605 OrfB family	247	327	7.6E-17	T	2020-09-04	IPR010095	Transposase IS605, OrfB, C-terminal
TKJ23096.1	be1f8f438bcdfb705b1a016c5b701ee7	404	Pfam	PF07282	Putative transposase DNA-binding domain	300	374	1.9E-8	T	2020-09-04	IPR010095	Transposase IS605, OrfB, C-terminal
TKJ23096.1	be1f8f438bcdfb705b1a016c5b701ee7	404	Pfam	PF01385	Probable transposase	164	281	2.2E-18	T	2020-09-04	IPR001959	Probable transposase, IS891/IS1136/IS1341
TKJ21403.1	cf5b5753fa2a6706fa6e28e2577db7ab	888	CDD	cd18795	SF2_C_Ski2	446	595	6.31974e-34	T	2020-09-04
TKJ21403.1	cf5b5753fa2a6706fa6e28e2577db7ab	888	CDD	cd18028	DEXHc_archSki2	259	444	8.32447e-35	T	2020-09-04
TKJ21403.1	cf5b5753fa2a6706fa6e28e2577db7ab	888	Gene3D	G3DSA:3.40.50.300		243	447	8.4E-43	T	2020-09-04
TKJ21403.1	cf5b5753fa2a6706fa6e28e2577db7ab	888	ProSiteProfiles	PS51194	Superfamilies 1 and 2 helicase C-terminal domain profile.	469	634	17669	T	2020-09-04	IPR001650	Helicase, C-terminal
TKJ21403.1	cf5b5753fa2a6706fa6e28e2577db7ab	888	SMART	SM00490		498	583	7.9E-25	T	2020-09-04	IPR001650	Helicase, C-terminal
TKJ21403.1	cf5b5753fa2a6706fa6e28e2577db7ab	888	Pfam	PF00270	DEAD/DEAH box helicase	261	427	2.7E-21	T	2020-09-04	IPR011545	DEAD/DEAH box helicase domain	GO:0003676|GO:0005524
TKJ21403.1	cf5b5753fa2a6706fa6e28e2577db7ab	888	Pfam	PF00271	Helicase conserved C-terminal domain	480	583	9.2E-18	T	2020-09-04	IPR001650	Helicase, C-terminal
TKJ21403.1	cf5b5753fa2a6706fa6e28e2577db7ab	888	ProSiteProfiles	PS51192	Superfamilies 1 and 2 helicase ATP-binding type-1 domain profile.	269	444	19632	T	2020-09-04	IPR014001	Helicase superfamily 1/2, ATP-binding domain
TKJ21403.1	cf5b5753fa2a6706fa6e28e2577db7ab	888	SUPERFAMILY	SSF52540		271	597	5.41E-48	T	2020-09-04	IPR027417	P-loop containing nucleoside triphosphate hydrolase
TKJ21403.1	cf5b5753fa2a6706fa6e28e2577db7ab	888	Gene3D	G3DSA:3.40.50.300		454	648	6.3E-33	T	2020-09-04
TKJ21403.1	cf5b5753fa2a6706fa6e28e2577db7ab	888	SMART	SM00487		255	453	3.3E-22	T	2020-09-04	IPR014001	Helicase superfamily 1/2, ATP-binding domain
TKJ19788.1	706b3c684be7e356a92165c0d06db03d	491	Pfam	PF09180	Prolyl-tRNA synthetase, C-terminal	423	491	3.8E-8	T	2020-09-04	IPR016061	Proline-tRNA ligase, class II, C-terminal	GO:0000166|GO:0004827|GO:0005524|GO:0005737|GO:0006433
TKJ19788.1	706b3c684be7e356a92165c0d06db03d	491	SUPERFAMILY	SSF55681		18	287	3.32E-62	T	2020-09-04
TKJ19788.1	706b3c684be7e356a92165c0d06db03d	491	Gene3D	G3DSA:3.40.50.800		295	409	1.1E-31	T	2020-09-04	IPR036621	Anticodon-binding domain superfamily
TKJ19788.1	706b3c684be7e356a92165c0d06db03d	491	ProSiteProfiles	PS50862	Aminoacyl-transfer RNA synthetases class-II family profile.	57	293	22.5	T	2020-09-04	IPR006195	Aminoacyl-tRNA synthetase, class II
TKJ19788.1	706b3c684be7e356a92165c0d06db03d	491	SUPERFAMILY	SSF64586		421	491	7.06E-9	T	2020-09-04	IPR017449	Prolyl-tRNA synthetase, class II	GO:0000166|GO:0004827|GO:0005524|GO:0005737|GO:0006433
TKJ19788.1	706b3c684be7e356a92165c0d06db03d	491	TIGRFAM	TIGR00408	proS_fam_I: proline--tRNA ligase	15	491	4.0E-140	T	2020-09-04	IPR004499	Proline-tRNA ligase, class IIa, archaeal-type	GO:0004827|GO:0005524|GO:0005737|GO:0006433
TKJ19788.1	706b3c684be7e356a92165c0d06db03d	491	Hamap	MF_01571	Proline--tRNA ligase [proS].	14	491	33518	T	2020-09-04	IPR004499	Proline-tRNA ligase, class IIa, archaeal-type	GO:0004827|GO:0005524|GO:0005737|GO:0006433
TKJ19788.1	706b3c684be7e356a92165c0d06db03d	491	SMART	SM00946		420	491	1.7E-6	T	2020-09-04	IPR016061	Proline-tRNA ligase, class II, C-terminal	GO:0000166|GO:0004827|GO:0005524|GO:0005737|GO:0006433
TKJ19788.1	706b3c684be7e356a92165c0d06db03d	491	Pfam	PF03129	Anticodon binding domain	300	393	1.9E-16	T	2020-09-04	IPR004154	Anticodon-binding
TKJ19788.1	706b3c684be7e356a92165c0d06db03d	491	Gene3D	G3DSA:3.30.110.30		417	490	1.0E-24	T	2020-09-04	IPR017449	Prolyl-tRNA synthetase, class II	GO:0000166|GO:0004827|GO:0005524|GO:0005737|GO:0006433
TKJ19788.1	706b3c684be7e356a92165c0d06db03d	491	PRINTS	PR01046	Prolyl-tRNA synthetase signature	155	166	4.5E-5	T	2020-09-04	IPR002316	Proline-tRNA ligase, class IIa	GO:0004827|GO:0005524|GO:0005737|GO:0006433
TKJ19788.1	706b3c684be7e356a92165c0d06db03d	491	PRINTS	PR01046	Prolyl-tRNA synthetase signature	73	91	4.5E-5	T	2020-09-04	IPR002316	Proline-tRNA ligase, class IIa	GO:0004827|GO:0005524|GO:0005737|GO:0006433
TKJ19788.1	706b3c684be7e356a92165c0d06db03d	491	PRINTS	PR01046	Prolyl-tRNA synthetase signature	115	126	4.5E-5	T	2020-09-04	IPR002316	Proline-tRNA ligase, class IIa	GO:0004827|GO:0005524|GO:0005737|GO:0006433
TKJ19788.1	706b3c684be7e356a92165c0d06db03d	491	Gene3D	G3DSA:3.30.930.10		1	293	3.7E-79	T	2020-09-04
TKJ19788.1	706b3c684be7e356a92165c0d06db03d	491	SUPERFAMILY	SSF52954		288	405	2.42E-30	T	2020-09-04
TKJ19788.1	706b3c684be7e356a92165c0d06db03d	491	Pfam	PF00587	tRNA synthetase class II core domain (G, H, P, S and T)	112	281	1.2E-23	T	2020-09-04	IPR002314	Aminoacyl-tRNA synthetase, class II (G/ P/ S/T)	GO:0000166|GO:0004812|GO:0005524|GO:0006418
TKJ16638.1	30e195b0a863f0c4ad74bbc8160d0fec	358	ProSiteProfiles	PS50005	TPR repeat profile.	269	301	7257	T	2020-09-04	IPR019734	Tetratricopeptide repeat	GO:0005515
TKJ16638.1	30e195b0a863f0c4ad74bbc8160d0fec	358	ProSiteProfiles	PS50005	TPR repeat profile.	201	234	6726	T	2020-09-04	IPR019734	Tetratricopeptide repeat	GO:0005515
TKJ16638.1	30e195b0a863f0c4ad74bbc8160d0fec	358	ProSiteProfiles	PS50293	TPR repeat region circular profile.	201	301	16503	T	2020-09-04	IPR013026	Tetratricopeptide repeat-containing domain	GO:0005515
TKJ16638.1	30e195b0a863f0c4ad74bbc8160d0fec	358	SMART	SM00028		269	301	11.0	T	2020-09-04	IPR019734	Tetratricopeptide repeat	GO:0005515
TKJ16638.1	30e195b0a863f0c4ad74bbc8160d0fec	358	SMART	SM00028		235	268	0.0011	T	2020-09-04	IPR019734	Tetratricopeptide repeat	GO:0005515
TKJ16638.1	30e195b0a863f0c4ad74bbc8160d0fec	358	SMART	SM00028		201	234	26.0	T	2020-09-04	IPR019734	Tetratricopeptide repeat	GO:0005515
TKJ16638.1	30e195b0a863f0c4ad74bbc8160d0fec	358	Gene3D	G3DSA:1.25.40.10		205	267	1.6E-14	T	2020-09-04	IPR011990	Tetratricopeptide-like helical domain superfamily	GO:0005515
TKJ16638.1	30e195b0a863f0c4ad74bbc8160d0fec	358	Pfam	PF00515	Tetratricopeptide repeat	236	265	6.1E-7	T	2020-09-04	IPR001440	Tetratricopeptide repeat 1	GO:0005515
TKJ16638.1	30e195b0a863f0c4ad74bbc8160d0fec	358	Gene3D	G3DSA:1.25.40.10		268	318	1.7E-5	T	2020-09-04	IPR011990	Tetratricopeptide-like helical domain superfamily	GO:0005515
TKJ16638.1	30e195b0a863f0c4ad74bbc8160d0fec	358	Coils	Coil		71	91	-	T	2020-09-04
TKJ16638.1	30e195b0a863f0c4ad74bbc8160d0fec	358	SUPERFAMILY	SSF48452		207	313	1.85E-20	T	2020-09-04	IPR011990	Tetratricopeptide-like helical domain superfamily	GO:0005515
TKJ16638.1	30e195b0a863f0c4ad74bbc8160d0fec	358	Pfam	PF13181	Tetratricopeptide repeat	209	234	0.098	T	2020-09-04	IPR019734	Tetratricopeptide repeat	GO:0005515
TKJ16638.1	30e195b0a863f0c4ad74bbc8160d0fec	358	Pfam	PF13181	Tetratricopeptide repeat	274	300	0.03	T	2020-09-04	IPR019734	Tetratricopeptide repeat	GO:0005515
TKJ16638.1	30e195b0a863f0c4ad74bbc8160d0fec	358	ProSiteProfiles	PS50005	TPR repeat profile.	235	268	11.24	T	2020-09-04	IPR019734	Tetratricopeptide repeat	GO:0005515
TKJ24282.1	5640585391650415c96c2e695da36e1d	263	TIGRFAM	TIGR00241	CoA_E_activ: putative CoA-substrate-specific enzyme activase	4	256	1.6E-80	T	2020-09-04	IPR008275	CoA enzyme activase
TKJ24282.1	5640585391650415c96c2e695da36e1d	263	Gene3D	G3DSA:3.30.420.40		5	257	1.7E-82	T	2020-09-04
TKJ24282.1	5640585391650415c96c2e695da36e1d	263	Gene3D	G3DSA:3.30.420.40		94	235	1.7E-82	T	2020-09-04
TKJ24282.1	5640585391650415c96c2e695da36e1d	263	Pfam	PF01869	BadF/BadG/BcrA/BcrD ATPase family	5	257	8.2E-58	T	2020-09-04	IPR002731	ATPase, BadF/BadG/BcrA/BcrD type
TKJ24282.1	5640585391650415c96c2e695da36e1d	263	SUPERFAMILY	SSF53067		3	257	1.42E-38	T	2020-09-04
TKJ23666.1	c5a5bd4514a7711cd11fc03014daff53	348	Gene3D	G3DSA:1.10.8.60		190	252	3.0E-7	T	2020-09-04
TKJ23666.1	c5a5bd4514a7711cd11fc03014daff53	348	SUPERFAMILY	SSF48019		256	344	4.68E-9	T	2020-09-04	IPR008921	DNA polymerase III, clamp loader complex, gamma/delta/delta subunit, C-terminal	GO:0003677|GO:0006260
TKJ23666.1	c5a5bd4514a7711cd11fc03014daff53	348	Gene3D	G3DSA:3.40.50.300		2	187	1.1E-30	T	2020-09-04
TKJ23666.1	c5a5bd4514a7711cd11fc03014daff53	348	Gene3D	G3DSA:1.20.272.10		255	346	4.9E-17	T	2020-09-04
TKJ23666.1	c5a5bd4514a7711cd11fc03014daff53	348	SUPERFAMILY	SSF52540		8	249	5.7E-30	T	2020-09-04	IPR027417	P-loop containing nucleoside triphosphate hydrolase
TKJ23666.1	c5a5bd4514a7711cd11fc03014daff53	348	CDD	cd00009	AAA	22	69	0.869772	T	2020-09-04
TKJ23666.1	c5a5bd4514a7711cd11fc03014daff53	348	Pfam	PF13177	DNA polymerase III, delta subunit	23	188	2.5E-9	T	2020-09-04
TKJ23666.1	c5a5bd4514a7711cd11fc03014daff53	348	CDD	cd18140	HLD_clamp_RFC	192	249	0.00495685	T	2020-09-04
TKJ19985.1	da0c3978bfbfa5677cbbd657d1e202f3	136	CDD	cd00077	HDc	14	131	0.00553163	T	2020-09-04	IPR003607	HD/PDEase domain
TKJ19985.1	da0c3978bfbfa5677cbbd657d1e202f3	136	Gene3D	G3DSA:1.10.3210.10		5	136	1.0E-11	T	2020-09-04
TKJ19985.1	da0c3978bfbfa5677cbbd657d1e202f3	136	SUPERFAMILY	SSF109604		16	132	1.05E-11	T	2020-09-04
TKJ19985.1	da0c3978bfbfa5677cbbd657d1e202f3	136	Pfam	PF01966	HD domain	16	132	2.6E-13	T	2020-09-04	IPR006674	HD domain
TKJ19985.1	da0c3978bfbfa5677cbbd657d1e202f3	136	ProSiteProfiles	PS51831	HD domain profile.	15	134	15122	T	2020-09-04	IPR003607	HD/PDEase domain
TKJ19985.1	da0c3978bfbfa5677cbbd657d1e202f3	136	TIGRFAM	TIGR00277	HDIG: HDIG domain	14	107	1.1E-11	T	2020-09-04	IPR006675	HDIG domain
TKJ24251.1	d4e8979e43a30bb161dc5dd55decec55	96	SUPERFAMILY	SSF47598		1	44	1.19E-7	T	2020-09-04	IPR010985	Ribbon-helix-helix	GO:0006355
TKJ24251.1	d4e8979e43a30bb161dc5dd55decec55	96	Pfam	PF01402	Ribbon-helix-helix protein, copG family	4	43	1.4E-5	T	2020-09-04	IPR002145	Ribbon-helix-helix protein, CopG	GO:0006355
TKJ24251.1	d4e8979e43a30bb161dc5dd55decec55	96	Gene3D	G3DSA:1.10.1220.10		8	44	1.1E-6	T	2020-09-04	IPR013321	Arc-type ribbon-helix-helix	GO:0006355
TKJ19861.1	bb819164f2f0d8281b3aeab8c467b665	374	CDD	cd01097	Tetrahydromethanopterin_reductase	107	242	3.49995e-27	T	2020-09-04
TKJ19861.1	bb819164f2f0d8281b3aeab8c467b665	374	Pfam	PF00296	Luciferase-like monooxygenase	17	343	3.3E-67	T	2020-09-04	IPR011251	Luciferase-like domain	GO:0016705|GO:0055114
TKJ19861.1	bb819164f2f0d8281b3aeab8c467b665	374	Gene3D	G3DSA:3.20.20.30		6	372	1.8E-78	T	2020-09-04	IPR036661	Luciferase-like domain superfamily	GO:0016705|GO:0055114
TKJ19861.1	bb819164f2f0d8281b3aeab8c467b665	374	SUPERFAMILY	SSF51679		22	353	8.11E-60	T	2020-09-04	IPR036661	Luciferase-like domain superfamily	GO:0016705|GO:0055114
TKJ18442.1	77a49c250abeec74ceca257c452855c7	268	SUPERFAMILY	SSF56281		4	263	2.66E-27	T	2020-09-04	IPR036866	Ribonuclease Z/Hydroxyacylglutathione hydrolase-like
TKJ18442.1	77a49c250abeec74ceca257c452855c7	268	Pfam	PF12706	Beta-lactamase superfamily domain	38	221	1.4E-9	T	2020-09-04	IPR001279	Metallo-beta-lactamase
TKJ18442.1	77a49c250abeec74ceca257c452855c7	268	Gene3D	G3DSA:3.60.15.10		3	267	3.7E-25	T	2020-09-04	IPR036866	Ribonuclease Z/Hydroxyacylglutathione hydrolase-like
TKJ19268.1	ab6f0082a9e71a46115801cc38775738	233	Pfam	PF14329	Domain of unknown function (DUF4386)	7	227	9.4E-18	T	2020-09-04	IPR025495	Protein of unknown function DUF4386
TKJ22989.1	3b93a1dd291917562e8215e698d5fefa	727	MobiDBLite	mobidb-lite	consensus disorder prediction	1	22	-	T	2020-09-04
TKJ22989.1	3b93a1dd291917562e8215e698d5fefa	727	MobiDBLite	mobidb-lite	consensus disorder prediction	196	241	-	T	2020-09-04
TKJ22989.1	3b93a1dd291917562e8215e698d5fefa	727	MobiDBLite	mobidb-lite	consensus disorder prediction	220	236	-	T	2020-09-04
TKJ22272.1	524c13d9a958b2d0946e58f992658668	273	Pfam	PF08433	Chromatin associated protein KTI12	11	262	1.3E-27	T	2020-09-04	IPR013641	Protein KTI12/L-seryl-tRNA(Sec) kinase
TKJ22272.1	524c13d9a958b2d0946e58f992658668	273	SUPERFAMILY	SSF52540		7	183	1.24E-20	T	2020-09-04	IPR027417	P-loop containing nucleoside triphosphate hydrolase
TKJ22272.1	524c13d9a958b2d0946e58f992658668	273	Gene3D	G3DSA:3.40.50.300		8	190	4.5E-37	T	2020-09-04
TKJ18536.1	1fa04925541bc12febbbde1eb19fdacb	327	Gene3D	G3DSA:3.20.20.100		1	326	1.3E-117	T	2020-09-04	IPR036812	NADP-dependent oxidoreductase domain superfamily
TKJ18536.1	1fa04925541bc12febbbde1eb19fdacb	327	CDD	cd06660	Aldo_ket_red	3	306	2.1066e-100	T	2020-09-04	IPR023210	NADP-dependent oxidoreductase domain
TKJ18536.1	1fa04925541bc12febbbde1eb19fdacb	327	SUPERFAMILY	SSF51430		1	312	7.6E-104	T	2020-09-04	IPR036812	NADP-dependent oxidoreductase domain superfamily
TKJ18536.1	1fa04925541bc12febbbde1eb19fdacb	327	Pfam	PF00248	Aldo/keto reductase family	16	307	5.9E-78	T	2020-09-04	IPR023210	NADP-dependent oxidoreductase domain
TKJ18536.1	1fa04925541bc12febbbde1eb19fdacb	327	PRINTS	PR00069	Aldo-keto reductase signature	43	67	4.2E-6	T	2020-09-04	IPR020471	Aldo/keto reductase	GO:0016491|GO:0055114
TKJ18536.1	1fa04925541bc12febbbde1eb19fdacb	327	PRINTS	PR00069	Aldo-keto reductase signature	107	125	4.2E-6	T	2020-09-04	IPR020471	Aldo/keto reductase	GO:0016491|GO:0055114
TKJ18536.1	1fa04925541bc12febbbde1eb19fdacb	327	PRINTS	PR00069	Aldo-keto reductase signature	240	264	4.2E-6	T	2020-09-04	IPR020471	Aldo/keto reductase	GO:0016491|GO:0055114
TKJ19605.1	8c4d7b95c4b08ca947e9a54e753570de	406	Gene3D	G3DSA:3.30.70.920		320	405	6.2E-10	T	2020-09-04
TKJ19605.1	8c4d7b95c4b08ca947e9a54e753570de	406	SUPERFAMILY	SSF54909		326	400	1.21E-7	T	2020-09-04	IPR011008	Dimeric alpha-beta barrel
TKJ23700.1	e856cc507b8a6daa15cd50423f138c53	156	Coils	Coil		132	155	-	T	2020-09-04
TKJ19088.1	a2d9e910386cb624b64284e0cb112822	592	Pfam	PF14478	Domain of unknown function (DUF4430)	529	590	4.2E-8	T	2020-09-04	IPR027954	Domain of unknown function DUF4430
TKJ19088.1	a2d9e910386cb624b64284e0cb112822	592	Gene3D	G3DSA:3.10.20.490		500	592	5.2E-7	T	2020-09-04
TKJ21444.1	04baaa4cac53758d2683de7862312564	435	Gene3D	G3DSA:1.20.120.1760		229	432	5.2E-23	T	2020-09-04
TKJ21444.1	04baaa4cac53758d2683de7862312564	435	Pfam	PF01066	CDP-alcohol phosphatidyltransferase	255	312	2.6E-8	T	2020-09-04	IPR000462	CDP-alcohol phosphatidyltransferase	GO:0008654|GO:0016020|GO:0016780
TKJ23596.1	244e0b5646f2a7ac9e4c7869ea7af456	278	Gene3D	G3DSA:3.40.50.1820		7	277	4.4E-77	T	2020-09-04	IPR029058	Alpha/Beta hydrolase fold
TKJ23596.1	244e0b5646f2a7ac9e4c7869ea7af456	278	PRINTS	PR00412	Epoxide hydrolase signature	99	112	8.4E-17	T	2020-09-04	IPR000639	Epoxide hydrolase-like	GO:0003824
TKJ23596.1	244e0b5646f2a7ac9e4c7869ea7af456	278	PRINTS	PR00412	Epoxide hydrolase signature	220	236	8.4E-17	T	2020-09-04	IPR000639	Epoxide hydrolase-like	GO:0003824
TKJ23596.1	244e0b5646f2a7ac9e4c7869ea7af456	278	PRINTS	PR00412	Epoxide hydrolase signature	34	52	8.4E-17	T	2020-09-04	IPR000639	Epoxide hydrolase-like	GO:0003824
TKJ23596.1	244e0b5646f2a7ac9e4c7869ea7af456	278	PRINTS	PR00412	Epoxide hydrolase signature	253	275	8.4E-17	T	2020-09-04	IPR000639	Epoxide hydrolase-like	GO:0003824
TKJ23596.1	244e0b5646f2a7ac9e4c7869ea7af456	278	SUPERFAMILY	SSF53474		4	277	1.59E-66	T	2020-09-04	IPR029058	Alpha/Beta hydrolase fold
TKJ23596.1	244e0b5646f2a7ac9e4c7869ea7af456	278	Pfam	PF00561	alpha/beta hydrolase fold	29	264	8.3E-24	T	2020-09-04	IPR000073	Alpha/beta hydrolase fold-1
TKJ23596.1	244e0b5646f2a7ac9e4c7869ea7af456	278	PRINTS	PR00111	Alpha/beta hydrolase fold signature	99	112	2.2E-11	T	2020-09-04	IPR000073	Alpha/beta hydrolase fold-1
TKJ23596.1	244e0b5646f2a7ac9e4c7869ea7af456	278	PRINTS	PR00111	Alpha/beta hydrolase fold signature	113	126	2.2E-11	T	2020-09-04	IPR000073	Alpha/beta hydrolase fold-1
TKJ23596.1	244e0b5646f2a7ac9e4c7869ea7af456	278	PRINTS	PR00111	Alpha/beta hydrolase fold signature	222	236	2.2E-11	T	2020-09-04	IPR000073	Alpha/beta hydrolase fold-1
TKJ23596.1	244e0b5646f2a7ac9e4c7869ea7af456	278	PRINTS	PR00111	Alpha/beta hydrolase fold signature	53	68	2.2E-11	T	2020-09-04	IPR000073	Alpha/beta hydrolase fold-1
TKJ16861.1	a2f20fbbfca8b161239b010c144f0788	152	SUPERFAMILY	SSF52540		10	151	4.66E-24	T	2020-09-04	IPR027417	P-loop containing nucleoside triphosphate hydrolase
TKJ16861.1	a2f20fbbfca8b161239b010c144f0788	152	Pfam	PF00005	ABC transporter	39	151	2.0E-14	T	2020-09-04	IPR003439	ABC transporter-like	GO:0005524|GO:0016887
TKJ16861.1	a2f20fbbfca8b161239b010c144f0788	152	Gene3D	G3DSA:3.40.50.300		2	152	7.3E-25	T	2020-09-04
TKJ24288.1	cfb6932e9386bc17e9f432b1ca174b3e	497	SMART	SM00642		24	391	1.1E-4	T	2020-09-04	IPR006047	Glycosyl hydrolase, family 13, catalytic domain	GO:0003824|GO:0005975
TKJ24288.1	cfb6932e9386bc17e9f432b1ca174b3e	497	Pfam	PF00128	Alpha amylase, catalytic domain	101	147	8.9E-7	T	2020-09-04	IPR006047	Glycosyl hydrolase, family 13, catalytic domain	GO:0003824|GO:0005975
TKJ24288.1	cfb6932e9386bc17e9f432b1ca174b3e	497	Pfam	PF00128	Alpha amylase, catalytic domain	213	356	8.7E-7	T	2020-09-04	IPR006047	Glycosyl hydrolase, family 13, catalytic domain	GO:0003824|GO:0005975
TKJ24288.1	cfb6932e9386bc17e9f432b1ca174b3e	497	CDD	cd11347	AmyAc_1	12	400	0.0	T	2020-09-04
TKJ24288.1	cfb6932e9386bc17e9f432b1ca174b3e	497	Gene3D	G3DSA:3.20.20.80		46	390	1.3E-49	T	2020-09-04
TKJ24288.1	cfb6932e9386bc17e9f432b1ca174b3e	497	SUPERFAMILY	SSF51445		51	386	5.8E-53	T	2020-09-04	IPR017853	Glycoside hydrolase superfamily
TKJ24136.1	08c6d84b4f06b25788966bf0b8cd6fb3	133	SUPERFAMILY	SSF88723		1	122	1.26E-10	T	2020-09-04	IPR029060	PIN-like domain superfamily
TKJ24136.1	08c6d84b4f06b25788966bf0b8cd6fb3	133	CDD	cd18689	PIN_VapC-like	6	129	4.50631e-17	T	2020-09-04
TKJ24136.1	08c6d84b4f06b25788966bf0b8cd6fb3	133	Gene3D	G3DSA:3.40.50.1010		2	130	2.1E-8	T	2020-09-04
TKJ23941.1	82ed4836a67ee04d0c7c17d5eea366d7	171	SUPERFAMILY	SSF51283		12	170	9.55E-39	T	2020-09-04	IPR036157	dUTPase-like superfamily
TKJ23941.1	82ed4836a67ee04d0c7c17d5eea366d7	171	TIGRFAM	TIGR00576	dut: dUTP diphosphatase	14	170	6.4E-35	T	2020-09-04	IPR008181	Deoxyuridine triphosphate nucleotidohydrolase	GO:0000287|GO:0004170|GO:0006226|GO:0046081
TKJ23941.1	82ed4836a67ee04d0c7c17d5eea366d7	171	CDD	cd07557	trimeric_dUTPase	59	141	8.46243e-20	T	2020-09-04	IPR033704	dUTPase, trimeric
TKJ23941.1	82ed4836a67ee04d0c7c17d5eea366d7	171	Pfam	PF00692	dUTPase	59	169	5.4E-21	T	2020-09-04	IPR029054	dUTPase-like
TKJ23941.1	82ed4836a67ee04d0c7c17d5eea366d7	171	Gene3D	G3DSA:2.70.40.10		4	171	5.7E-44	T	2020-09-04	IPR036157	dUTPase-like superfamily
TKJ23275.1	1105bacabd01776d4fe2ce0a9a851af9	97	SUPERFAMILY	SSF52540		14	90	1.25E-17	T	2020-09-04	IPR027417	P-loop containing nucleoside triphosphate hydrolase
TKJ23275.1	1105bacabd01776d4fe2ce0a9a851af9	97	PRINTS	PR00449	Transforming protein P21 ras signature	67	89	2.9E-6	T	2020-09-04
TKJ23275.1	1105bacabd01776d4fe2ce0a9a851af9	97	PRINTS	PR00449	Transforming protein P21 ras signature	31	44	2.9E-6	T	2020-09-04
TKJ23275.1	1105bacabd01776d4fe2ce0a9a851af9	97	Gene3D	G3DSA:3.40.50.300		1	96	3.2E-18	T	2020-09-04
TKJ23275.1	1105bacabd01776d4fe2ce0a9a851af9	97	Pfam	PF00071	Ras family	13	89	1.1E-11	T	2020-09-04	IPR001806	Small GTPase	GO:0003924|GO:0005525
TKJ22321.1	3ae0edeb54f36eff63207cdbbe898312	523	Pfam	PF09173	Initiation factor eIF2 gamma, C terminal	435	518	2.9E-21	T	2020-09-04	IPR015256	Translation initiation factor 2, gamma subunit, C-terminal
TKJ22321.1	3ae0edeb54f36eff63207cdbbe898312	523	Gene3D	G3DSA:1.10.150.20		1	63	1.4E-15	T	2020-09-04
TKJ22321.1	3ae0edeb54f36eff63207cdbbe898312	523	Gene3D	G3DSA:3.40.50.300		111	319	4.0E-58	T	2020-09-04
TKJ22321.1	3ae0edeb54f36eff63207cdbbe898312	523	MobiDBLite	mobidb-lite	consensus disorder prediction	80	102	-	T	2020-09-04
TKJ22321.1	3ae0edeb54f36eff63207cdbbe898312	523	Pfam	PF00009	Elongation factor Tu GTP binding domain	114	316	6.3E-28	T	2020-09-04	IPR000795	Transcription factor, GTP-binding domain	GO:0003924|GO:0005525
TKJ22321.1	3ae0edeb54f36eff63207cdbbe898312	523	SUPERFAMILY	SSF50447		322	426	2.7E-30	T	2020-09-04	IPR009000	Translation protein, beta-barrel domain superfamily
TKJ22321.1	3ae0edeb54f36eff63207cdbbe898312	523	Pfam	PF14520	Helix-hairpin-helix domain	4	58	4.3E-9	T	2020-09-04
TKJ22321.1	3ae0edeb54f36eff63207cdbbe898312	523	Gene3D	G3DSA:2.40.30.10		320	429	2.7E-39	T	2020-09-04
TKJ22321.1	3ae0edeb54f36eff63207cdbbe898312	523	SUPERFAMILY	SSF52540		111	315	2.2E-45	T	2020-09-04	IPR027417	P-loop containing nucleoside triphosphate hydrolase
TKJ22321.1	3ae0edeb54f36eff63207cdbbe898312	523	SUPERFAMILY	SSF47794		2	62	2.2E-8	T	2020-09-04	IPR010995	DNA repair Rad51/transcription factor NusA, alpha-helical	GO:0000166
TKJ22321.1	3ae0edeb54f36eff63207cdbbe898312	523	ProSiteProfiles	PS51722	Translational (tr)-type guanine nucleotide-binding (G) domain profile.	111	318	43.54	T	2020-09-04	IPR000795	Transcription factor, GTP-binding domain	GO:0003924|GO:0005525
TKJ22321.1	3ae0edeb54f36eff63207cdbbe898312	523	TIGRFAM	TIGR03680	eif2g_arch: translation initiation factor 2, gamma subunit	110	517	1.7E-167	T	2020-09-04	IPR022424	Translation initiation factor 2, gamma subunit
TKJ22321.1	3ae0edeb54f36eff63207cdbbe898312	523	CDD	cd03688	eIF2_gamma_II	326	427	1.82534e-40	T	2020-09-04
TKJ22321.1	3ae0edeb54f36eff63207cdbbe898312	523	Gene3D	G3DSA:2.40.30.10		430	520	1.9E-26	T	2020-09-04
TKJ22321.1	3ae0edeb54f36eff63207cdbbe898312	523	PRINTS	PR00315	GTP-binding elongation factor signature	202	212	3.5E-12	T	2020-09-04	IPR000795	Transcription factor, GTP-binding domain	GO:0003924|GO:0005525
TKJ22321.1	3ae0edeb54f36eff63207cdbbe898312	523	PRINTS	PR00315	GTP-binding elongation factor signature	115	128	3.5E-12	T	2020-09-04	IPR000795	Transcription factor, GTP-binding domain	GO:0003924|GO:0005525
TKJ22321.1	3ae0edeb54f36eff63207cdbbe898312	523	PRINTS	PR00315	GTP-binding elongation factor signature	218	229	3.5E-12	T	2020-09-04	IPR000795	Transcription factor, GTP-binding domain	GO:0003924|GO:0005525
TKJ22321.1	3ae0edeb54f36eff63207cdbbe898312	523	PRINTS	PR00315	GTP-binding elongation factor signature	256	265	3.5E-12	T	2020-09-04	IPR000795	Transcription factor, GTP-binding domain	GO:0003924|GO:0005525
TKJ22321.1	3ae0edeb54f36eff63207cdbbe898312	523	SUPERFAMILY	SSF50465		428	518	8.63E-21	T	2020-09-04	IPR009001	Translation elongation factor EF1A/initiation factor IF2gamma, C-terminal
TKJ21037.1	963bf5cef59140a0d57db4fa3cbfc6e4	620	PIRSF	PIRSF001348		1	607	4.1E-166	T	2020-09-04	IPR008209	Phosphoenolpyruvate carboxykinase, GTP-utilising	GO:0004611|GO:0005525|GO:0006094
TKJ21037.1	963bf5cef59140a0d57db4fa3cbfc6e4	620	Gene3D	G3DSA:2.170.8.10		55	398	2.7E-143	T	2020-09-04
TKJ21037.1	963bf5cef59140a0d57db4fa3cbfc6e4	620	Pfam	PF00821	Phosphoenolpyruvate carboxykinase C-terminal P-loop domain	242	601	4.2E-104	T	2020-09-04	IPR035077	Phosphoenolpyruvate carboxykinase, C-terminal P-loop domain	GO:0004611|GO:0006094
TKJ21037.1	963bf5cef59140a0d57db4fa3cbfc6e4	620	SUPERFAMILY	SSF68923		6	240	3.45E-53	T	2020-09-04	IPR008210	Phosphoenolpyruvate carboxykinase, N-terminal	GO:0004611|GO:0006094|GO:0017076
TKJ21037.1	963bf5cef59140a0d57db4fa3cbfc6e4	620	ProSitePatterns	PS00505	Phosphoenolpyruvate carboxykinase (GTP) signature.	267	275	-	T	2020-09-04	IPR018091	Phosphoenolpyruvate carboxykinase, GTP-utilising, conserved site	GO:0004613
TKJ21037.1	963bf5cef59140a0d57db4fa3cbfc6e4	620	Gene3D	G3DSA:3.40.449.10		16	244	2.7E-143	T	2020-09-04	IPR008210	Phosphoenolpyruvate carboxykinase, N-terminal	GO:0004611|GO:0006094|GO:0017076
TKJ21037.1	963bf5cef59140a0d57db4fa3cbfc6e4	620	Gene3D	G3DSA:3.90.228.20		245	594	2.7E-143	T	2020-09-04	IPR013035	Phosphoenolpyruvate carboxykinase, C-terminal	GO:0004611|GO:0006094|GO:0017076
TKJ21037.1	963bf5cef59140a0d57db4fa3cbfc6e4	620	Pfam	PF17297	Phosphoenolpyruvate carboxykinase N-terminal domain	21	237	5.0E-55	T	2020-09-04	IPR035078	Phosphoenolpyruvate carboxykinase, GTP-utilising, N-terminal	GO:0004611|GO:0006094
TKJ21037.1	963bf5cef59140a0d57db4fa3cbfc6e4	620	Hamap	MF_00452	Phosphoenolpyruvate carboxykinase [GTP] [pckG].	8	604	31096	T	2020-09-04	IPR008209	Phosphoenolpyruvate carboxykinase, GTP-utilising	GO:0004611|GO:0005525|GO:0006094
TKJ21037.1	963bf5cef59140a0d57db4fa3cbfc6e4	620	SUPERFAMILY	SSF53795		242	600	2.75E-99	T	2020-09-04
TKJ21645.1	47e60a18de328e9eb3de76d47dffe18d	329	ProSitePatterns	PS00211	ABC transporters family signature.	160	174	-	T	2020-09-04	IPR017871	ABC transporter, conserved site	GO:0005524|GO:0016887
TKJ21645.1	47e60a18de328e9eb3de76d47dffe18d	329	SUPERFAMILY	SSF52540		18	244	4.33E-70	T	2020-09-04	IPR027417	P-loop containing nucleoside triphosphate hydrolase
TKJ21645.1	47e60a18de328e9eb3de76d47dffe18d	329	Pfam	PF00005	ABC transporter	38	187	2.5E-33	T	2020-09-04	IPR003439	ABC transporter-like	GO:0005524|GO:0016887
TKJ21645.1	47e60a18de328e9eb3de76d47dffe18d	329	CDD	cd03255	ABC_MJ0796_LolCDE_FtsE	19	236	1.56763e-108	T	2020-09-04
TKJ21645.1	47e60a18de328e9eb3de76d47dffe18d	329	Gene3D	G3DSA:3.40.50.300		16	285	1.2E-69	T	2020-09-04
TKJ21645.1	47e60a18de328e9eb3de76d47dffe18d	329	SMART	SM00382		47	235	1.7E-11	T	2020-09-04	IPR003593	AAA+ ATPase domain
TKJ21645.1	47e60a18de328e9eb3de76d47dffe18d	329	ProSiteProfiles	PS50893	ATP-binding cassette, ABC transporter-type domain profile.	19	258	28612	T	2020-09-04	IPR003439	ABC transporter-like	GO:0005524|GO:0016887
TKJ22496.1	e12b9339d61bdd9d71a342973962e061	163	SUPERFAMILY	SSF88802		9	80	8.5E-13	T	2020-09-04
TKJ22496.1	e12b9339d61bdd9d71a342973962e061	163	SMART	SM00359		85	159	1.8E-8	T	2020-09-04	IPR002478	PUA domain	GO:0003723
TKJ22496.1	e12b9339d61bdd9d71a342973962e061	163	Gene3D	G3DSA:2.30.130.10		82	159	1.7E-27	T	2020-09-04	IPR036974	PUA domain superfamily	GO:0003723
TKJ22496.1	e12b9339d61bdd9d71a342973962e061	163	Pfam	PF01472	PUA domain	86	157	3.7E-11	T	2020-09-04	IPR002478	PUA domain	GO:0003723
TKJ22496.1	e12b9339d61bdd9d71a342973962e061	163	TIGRFAM	TIGR00451	unchar_dom_2: uncharacterized domain 2	67	155	6.6E-8	T	2020-09-04	IPR004521	Uncharacterised domain CHP00451	GO:0003723
TKJ22496.1	e12b9339d61bdd9d71a342973962e061	163	ProSiteProfiles	PS50890	PUA domain profile.	84	159	12792	T	2020-09-04	IPR002478	PUA domain	GO:0003723
TKJ22496.1	e12b9339d61bdd9d71a342973962e061	163	SUPERFAMILY	SSF88697		84	158	7.73E-15	T	2020-09-04	IPR015947	PUA-like superfamily
TKJ22496.1	e12b9339d61bdd9d71a342973962e061	163	Pfam	PF14810	Patch-forming domain C2 of tRNA-guanine transglycosylase	11	83	1.5E-20	T	2020-09-04	IPR029402	tRNA-guanine transglycosylase, patch-forming domain C2
TKJ22496.1	e12b9339d61bdd9d71a342973962e061	163	Gene3D	G3DSA:3.10.450.90		7	80	1.2E-17	T	2020-09-04	IPR038250	TGT, patch-forming C2 domain superfamily
TKJ23346.1	3df8026b889bb823b2c9b06b5ecb8543	460	SUPERFAMILY	SSF111283		22	457	1.31E-78	T	2020-09-04	IPR036059	Metalloprotease TldD/PmbA superfamily	GO:0006508|GO:0008237
TKJ23346.1	3df8026b889bb823b2c9b06b5ecb8543	460	Pfam	PF01523	Putative modulator of DNA gyrase	51	312	2.2E-43	T	2020-09-04	IPR002510	Metalloprotease TldD/PmbA	GO:0006508|GO:0008237
TKJ22115.1	650b2553a2b0ec277c0780f0c65be4ae	419	SUPERFAMILY	SSF46548		15	116	3.27E-6	T	2020-09-04	IPR009051	Alpha-helical ferredoxin	GO:0051536
TKJ22115.1	650b2553a2b0ec277c0780f0c65be4ae	419	Pfam	PF02754	Cysteine-rich domain	185	267	1.9E-18	T	2020-09-04	IPR004017	Cysteine-rich domain
TKJ22115.1	650b2553a2b0ec277c0780f0c65be4ae	419	Pfam	PF02754	Cysteine-rich domain	308	396	3.0E-20	T	2020-09-04	IPR004017	Cysteine-rich domain
TKJ22696.1	3976dd629de077956288b561d249a4e4	182	Pfam	PF00025	ADP-ribosylation factor family	4	141	8.3E-24	T	2020-09-04	IPR006689	Small GTPase superfamily, ARF/SAR type	GO:0005525
TKJ22696.1	3976dd629de077956288b561d249a4e4	182	TIGRFAM	TIGR00231	small_GTP: small GTP-binding protein domain	13	105	4.1E-12	T	2020-09-04	IPR005225	Small GTP-binding protein domain	GO:0005525
TKJ22696.1	3976dd629de077956288b561d249a4e4	182	SMART	SM00177		1	181	1.6E-4	T	2020-09-04
TKJ22696.1	3976dd629de077956288b561d249a4e4	182	Gene3D	G3DSA:3.40.50.300		14	157	4.5E-26	T	2020-09-04
TKJ22696.1	3976dd629de077956288b561d249a4e4	182	SUPERFAMILY	SSF52540		13	135	2.29E-24	T	2020-09-04	IPR027417	P-loop containing nucleoside triphosphate hydrolase
TKJ22779.1	ca8270a8db89557200102eb8fb6074b1	117	ProSitePatterns	PS00893	Nudix box signature.	42	63	-	T	2020-09-04	IPR020084	NUDIX hydrolase, conserved site	GO:0016787
TKJ22779.1	ca8270a8db89557200102eb8fb6074b1	117	ProSiteProfiles	PS51462	Nudix hydrolase domain profile.	7	117	12863	T	2020-09-04	IPR000086	NUDIX hydrolase domain	GO:0016787
TKJ22779.1	ca8270a8db89557200102eb8fb6074b1	117	PRINTS	PR00502	NUDIX hydrolase family signature	37	51	9.9E-6	T	2020-09-04	IPR020476	NUDIX hydrolase
TKJ22779.1	ca8270a8db89557200102eb8fb6074b1	117	PRINTS	PR00502	NUDIX hydrolase family signature	51	66	9.9E-6	T	2020-09-04	IPR020476	NUDIX hydrolase
TKJ22779.1	ca8270a8db89557200102eb8fb6074b1	117	Gene3D	G3DSA:3.90.79.10		4	117	5.2E-33	T	2020-09-04
TKJ22779.1	ca8270a8db89557200102eb8fb6074b1	117	Pfam	PF00293	NUDIX domain	13	116	1.4E-19	T	2020-09-04	IPR000086	NUDIX hydrolase domain	GO:0016787
TKJ22779.1	ca8270a8db89557200102eb8fb6074b1	117	CDD	cd02883	Nudix_Hydrolase	13	116	1.19433e-14	T	2020-09-04
TKJ22779.1	ca8270a8db89557200102eb8fb6074b1	117	SUPERFAMILY	SSF55811		3	116	5.96E-28	T	2020-09-04	IPR015797	NUDIX hydrolase-like domain superfamily	GO:0016787
TKJ19606.1	b4f445c528cae9987e007bcfc07d0a4f	420	Gene3D	G3DSA:3.40.640.10		58	326	3.4E-139	T	2020-09-04	IPR015421	Pyridoxal phosphate-dependent transferase, major domain	GO:0003824
TKJ19606.1	b4f445c528cae9987e007bcfc07d0a4f	420	ProSitePatterns	PS00600	Aminotransferases class-III pyridoxal-phosphate attachment site.	239	276	-	T	2020-09-04	IPR005814	Aminotransferase class-III	GO:0008483|GO:0030170
TKJ19606.1	b4f445c528cae9987e007bcfc07d0a4f	420	PIRSF	PIRSF000521		188	420	1.8E-40	T	2020-09-04	IPR005814	Aminotransferase class-III	GO:0008483|GO:0030170
TKJ19606.1	b4f445c528cae9987e007bcfc07d0a4f	420	PIRSF	PIRSF000521		2	163	6.9E-7	T	2020-09-04	IPR005814	Aminotransferase class-III	GO:0008483|GO:0030170
TKJ19606.1	b4f445c528cae9987e007bcfc07d0a4f	420	CDD	cd00610	OAT_like	7	417	3.90998e-145	T	2020-09-04	IPR005814	Aminotransferase class-III	GO:0008483|GO:0030170
TKJ19606.1	b4f445c528cae9987e007bcfc07d0a4f	420	Gene3D	G3DSA:3.90.1150.10		13	407	3.4E-139	T	2020-09-04	IPR015422	Pyridoxal phosphate-dependent transferase domain 1	GO:0003824
TKJ19606.1	b4f445c528cae9987e007bcfc07d0a4f	420	TIGRFAM	TIGR01885	Orn_aminotrans: ornithine--oxo-acid transaminase	4	416	1.3E-158	T	2020-09-04	IPR010164	Ornithine aminotransferase	GO:0004587
TKJ19606.1	b4f445c528cae9987e007bcfc07d0a4f	420	Pfam	PF00202	Aminotransferase class-III	15	416	1.6E-118	T	2020-09-04	IPR005814	Aminotransferase class-III	GO:0008483|GO:0030170
TKJ19606.1	b4f445c528cae9987e007bcfc07d0a4f	420	SUPERFAMILY	SSF53383		13	417	9.65E-117	T	2020-09-04	IPR015424	Pyridoxal phosphate-dependent transferase
TKJ21288.1	08f597cf90fdc93be0d550b7f2c96497	281	Pfam	PF03703	Bacterial PH domain	89	149	3.3E-17	T	2020-09-04	IPR005182	Domain of unknown function DUF304
TKJ21288.1	08f597cf90fdc93be0d550b7f2c96497	281	SUPERFAMILY	SSF47413		220	279	2.33E-13	T	2020-09-04	IPR010982	Lambda repressor-like, DNA-binding domain superfamily	GO:0003677
TKJ21288.1	08f597cf90fdc93be0d550b7f2c96497	281	SMART	SM00530		222	277	1.7E-12	T	2020-09-04	IPR001387	Cro/C1-type helix-turn-helix domain
TKJ21288.1	08f597cf90fdc93be0d550b7f2c96497	281	Gene3D	G3DSA:1.10.260.40		219	280	2.1E-20	T	2020-09-04	IPR010982	Lambda repressor-like, DNA-binding domain superfamily	GO:0003677
TKJ21288.1	08f597cf90fdc93be0d550b7f2c96497	281	Pfam	PF01381	Helix-turn-helix	225	277	6.8E-11	T	2020-09-04	IPR001387	Cro/C1-type helix-turn-helix domain
TKJ21288.1	08f597cf90fdc93be0d550b7f2c96497	281	ProSiteProfiles	PS50943	Cro/C1-type HTH domain profile.	223	277	13526	T	2020-09-04	IPR001387	Cro/C1-type helix-turn-helix domain
TKJ21288.1	08f597cf90fdc93be0d550b7f2c96497	281	CDD	cd00093	HTH_XRE	216	277	2.7683e-08	T	2020-09-04	IPR001387	Cro/C1-type helix-turn-helix domain
TKJ22647.1	b334f6c06bc966e5d40196a5a389d27f	1412	ProSiteProfiles	PS51450	Leucine-rich repeat profile.	1374	1394	5125	T	2020-09-04	IPR001611	Leucine-rich repeat	GO:0005515
TKJ22647.1	b334f6c06bc966e5d40196a5a389d27f	1412	Pfam	PF13855	Leucine rich repeat	876	933	1.5E-10	T	2020-09-04	IPR001611	Leucine-rich repeat	GO:0005515
TKJ22647.1	b334f6c06bc966e5d40196a5a389d27f	1412	Pfam	PF13855	Leucine rich repeat	1009	1051	5.7E-7	T	2020-09-04	IPR001611	Leucine-rich repeat	GO:0005515
TKJ22647.1	b334f6c06bc966e5d40196a5a389d27f	1412	SMART	SM00369		1350	1372	31.0	T	2020-09-04	IPR003591	Leucine-rich repeat, typical subtype
TKJ22647.1	b334f6c06bc966e5d40196a5a389d27f	1412	SMART	SM00369		1239	1262	230.0	T	2020-09-04	IPR003591	Leucine-rich repeat, typical subtype
TKJ22647.1	b334f6c06bc966e5d40196a5a389d27f	1412	SMART	SM00369		874	896	100.0	T	2020-09-04	IPR003591	Leucine-rich repeat, typical subtype
TKJ22647.1	b334f6c06bc966e5d40196a5a389d27f	1412	SMART	SM00369		1038	1060	9.9	T	2020-09-04	IPR003591	Leucine-rich repeat, typical subtype
TKJ22647.1	b334f6c06bc966e5d40196a5a389d27f	1412	SMART	SM00369		1015	1037	17.0	T	2020-09-04	IPR003591	Leucine-rich repeat, typical subtype
TKJ22647.1	b334f6c06bc966e5d40196a5a389d27f	1412	SMART	SM00369		966	992	21.0	T	2020-09-04	IPR003591	Leucine-rich repeat, typical subtype
TKJ22647.1	b334f6c06bc966e5d40196a5a389d27f	1412	SMART	SM00369		1084	1106	6.7	T	2020-09-04	IPR003591	Leucine-rich repeat, typical subtype
TKJ22647.1	b334f6c06bc966e5d40196a5a389d27f	1412	SMART	SM00369		1128	1150	210.0	T	2020-09-04	IPR003591	Leucine-rich repeat, typical subtype
TKJ22647.1	b334f6c06bc966e5d40196a5a389d27f	1412	SMART	SM00369		897	918	0.31	T	2020-09-04	IPR003591	Leucine-rich repeat, typical subtype
TKJ22647.1	b334f6c06bc966e5d40196a5a389d27f	1412	SMART	SM00369		1306	1327	33.0	T	2020-09-04	IPR003591	Leucine-rich repeat, typical subtype
TKJ22647.1	b334f6c06bc966e5d40196a5a389d27f	1412	SMART	SM00369		943	965	34.0	T	2020-09-04	IPR003591	Leucine-rich repeat, typical subtype
TKJ22647.1	b334f6c06bc966e5d40196a5a389d27f	1412	SMART	SM00369		1328	1349	270.0	T	2020-09-04	IPR003591	Leucine-rich repeat, typical subtype
TKJ22647.1	b334f6c06bc966e5d40196a5a389d27f	1412	SMART	SM00369		920	942	1.4	T	2020-09-04	IPR003591	Leucine-rich repeat, typical subtype
TKJ22647.1	b334f6c06bc966e5d40196a5a389d27f	1412	ProSiteProfiles	PS51450	Leucine-rich repeat profile.	1108	1129	8105	T	2020-09-04	IPR001611	Leucine-rich repeat	GO:0005515
TKJ22647.1	b334f6c06bc966e5d40196a5a389d27f	1412	ProSiteProfiles	PS51450	Leucine-rich repeat profile.	1017	1039	7057	T	2020-09-04	IPR001611	Leucine-rich repeat	GO:0005515
TKJ22647.1	b334f6c06bc966e5d40196a5a389d27f	1412	ProSiteProfiles	PS51450	Leucine-rich repeat profile.	899	920	8051	T	2020-09-04	IPR001611	Leucine-rich repeat	GO:0005515
TKJ22647.1	b334f6c06bc966e5d40196a5a389d27f	1412	SUPERFAMILY	SSF52058		1220	1385	3.74E-28	T	2020-09-04
TKJ22647.1	b334f6c06bc966e5d40196a5a389d27f	1412	Gene3D	G3DSA:3.80.10.10		844	979	1.8E-33	T	2020-09-04	IPR032675	Leucine-rich repeat domain superfamily
TKJ22647.1	b334f6c06bc966e5d40196a5a389d27f	1412	Gene3D	G3DSA:3.80.10.10		980	1070	7.8E-25	T	2020-09-04	IPR032675	Leucine-rich repeat domain superfamily
TKJ22647.1	b334f6c06bc966e5d40196a5a389d27f	1412	Gene3D	G3DSA:3.80.10.10		1304	1397	1.1E-19	T	2020-09-04	IPR032675	Leucine-rich repeat domain superfamily
TKJ22647.1	b334f6c06bc966e5d40196a5a389d27f	1412	Gene3D	G3DSA:3.80.10.10		1217	1303	5.6E-13	T	2020-09-04	IPR032675	Leucine-rich repeat domain superfamily
TKJ22647.1	b334f6c06bc966e5d40196a5a389d27f	1412	Gene3D	G3DSA:3.80.10.10		1071	1188	3.5E-19	T	2020-09-04	IPR032675	Leucine-rich repeat domain superfamily
TKJ22647.1	b334f6c06bc966e5d40196a5a389d27f	1412	ProSiteProfiles	PS51450	Leucine-rich repeat profile.	1263	1284	9491	T	2020-09-04	IPR001611	Leucine-rich repeat	GO:0005515
TKJ22647.1	b334f6c06bc966e5d40196a5a389d27f	1412	ProSiteProfiles	PS51450	Leucine-rich repeat profile.	1130	1151	8.22	T	2020-09-04	IPR001611	Leucine-rich repeat	GO:0005515
TKJ22647.1	b334f6c06bc966e5d40196a5a389d27f	1412	ProSiteProfiles	PS51450	Leucine-rich repeat profile.	1308	1329	8782	T	2020-09-04	IPR001611	Leucine-rich repeat	GO:0005515
TKJ22647.1	b334f6c06bc966e5d40196a5a389d27f	1412	SMART	SM00365		1015	1040	530.0	T	2020-09-04
TKJ22647.1	b334f6c06bc966e5d40196a5a389d27f	1412	SMART	SM00365		1106	1127	0.74	T	2020-09-04
TKJ22647.1	b334f6c06bc966e5d40196a5a389d27f	1412	SMART	SM00365		1084	1105	0.011	T	2020-09-04
TKJ22647.1	b334f6c06bc966e5d40196a5a389d27f	1412	SMART	SM00365		1350	1371	0.38	T	2020-09-04
TKJ22647.1	b334f6c06bc966e5d40196a5a389d27f	1412	SMART	SM00365		920	945	21.0	T	2020-09-04
TKJ22647.1	b334f6c06bc966e5d40196a5a389d27f	1412	SMART	SM00365		1239	1260	0.26	T	2020-09-04
TKJ22647.1	b334f6c06bc966e5d40196a5a389d27f	1412	SMART	SM00365		1306	1327	0.56	T	2020-09-04
TKJ22647.1	b334f6c06bc966e5d40196a5a389d27f	1412	SMART	SM00365		1150	1173	470.0	T	2020-09-04
TKJ22647.1	b334f6c06bc966e5d40196a5a389d27f	1412	SMART	SM00365		1328	1349	6.5	T	2020-09-04
TKJ22647.1	b334f6c06bc966e5d40196a5a389d27f	1412	SMART	SM00365		1261	1282	0.16	T	2020-09-04
TKJ22647.1	b334f6c06bc966e5d40196a5a389d27f	1412	SMART	SM00365		1128	1149	59.0	T	2020-09-04
TKJ22647.1	b334f6c06bc966e5d40196a5a389d27f	1412	SMART	SM00365		1372	1396	380.0	T	2020-09-04
TKJ22647.1	b334f6c06bc966e5d40196a5a389d27f	1412	ProSiteProfiles	PS51450	Leucine-rich repeat profile.	876	898	4539	T	2020-09-04	IPR001611	Leucine-rich repeat	GO:0005515
TKJ22647.1	b334f6c06bc966e5d40196a5a389d27f	1412	ProSiteProfiles	PS51450	Leucine-rich repeat profile.	968	989	6534	T	2020-09-04	IPR001611	Leucine-rich repeat	GO:0005515
TKJ22647.1	b334f6c06bc966e5d40196a5a389d27f	1412	ProSiteProfiles	PS51450	Leucine-rich repeat profile.	1352	1373	9529	T	2020-09-04	IPR001611	Leucine-rich repeat	GO:0005515
TKJ22647.1	b334f6c06bc966e5d40196a5a389d27f	1412	ProSiteProfiles	PS51450	Leucine-rich repeat profile.	1330	1351	9.66	T	2020-09-04	IPR001611	Leucine-rich repeat	GO:0005515
TKJ22647.1	b334f6c06bc966e5d40196a5a389d27f	1412	SUPERFAMILY	SSF52058		853	1168	4.93E-60	T	2020-09-04
TKJ22647.1	b334f6c06bc966e5d40196a5a389d27f	1412	ProSiteProfiles	PS51450	Leucine-rich repeat profile.	1241	1262	7.25	T	2020-09-04	IPR001611	Leucine-rich repeat	GO:0005515
TKJ22647.1	b334f6c06bc966e5d40196a5a389d27f	1412	SMART	SM00364		874	893	430.0	T	2020-09-04
TKJ22647.1	b334f6c06bc966e5d40196a5a389d27f	1412	SMART	SM00364		1015	1034	270.0	T	2020-09-04
TKJ22647.1	b334f6c06bc966e5d40196a5a389d27f	1412	SMART	SM00364		1283	1303	390.0	T	2020-09-04
TKJ22647.1	b334f6c06bc966e5d40196a5a389d27f	1412	SMART	SM00364		943	962	160.0	T	2020-09-04
TKJ22647.1	b334f6c06bc966e5d40196a5a389d27f	1412	SMART	SM00364		920	939	69.0	T	2020-09-04
TKJ22647.1	b334f6c06bc966e5d40196a5a389d27f	1412	SMART	SM00364		966	988	37.0	T	2020-09-04
TKJ22647.1	b334f6c06bc966e5d40196a5a389d27f	1412	SMART	SM00364		897	916	0.24	T	2020-09-04
TKJ22647.1	b334f6c06bc966e5d40196a5a389d27f	1412	ProSiteProfiles	PS51450	Leucine-rich repeat profile.	922	943	7373	T	2020-09-04	IPR001611	Leucine-rich repeat	GO:0005515
TKJ22647.1	b334f6c06bc966e5d40196a5a389d27f	1412	Pfam	PF12799	Leucine Rich repeats (2 copies)	1262	1303	3.8E-6	T	2020-09-04	IPR025875	Leucine rich repeat 4
TKJ22647.1	b334f6c06bc966e5d40196a5a389d27f	1412	Pfam	PF12799	Leucine Rich repeats (2 copies)	1086	1126	3.9E-8	T	2020-09-04	IPR025875	Leucine rich repeat 4
TKJ22647.1	b334f6c06bc966e5d40196a5a389d27f	1412	ProSiteProfiles	PS51450	Leucine-rich repeat profile.	1040	1062	6387	T	2020-09-04	IPR001611	Leucine-rich repeat	GO:0005515
TKJ22647.1	b334f6c06bc966e5d40196a5a389d27f	1412	ProSiteProfiles	PS51450	Leucine-rich repeat profile.	945	966	5024	T	2020-09-04	IPR001611	Leucine-rich repeat	GO:0005515
TKJ22647.1	b334f6c06bc966e5d40196a5a389d27f	1412	ProSiteProfiles	PS51450	Leucine-rich repeat profile.	1285	1307	7065	T	2020-09-04	IPR001611	Leucine-rich repeat	GO:0005515
TKJ22647.1	b334f6c06bc966e5d40196a5a389d27f	1412	ProSiteProfiles	PS51450	Leucine-rich repeat profile.	1086	1107	10107	T	2020-09-04	IPR001611	Leucine-rich repeat	GO:0005515
TKJ22677.1	9ab90f31ae0f8db9977a591ca28a85dd	45	CDD	cd00730	rubredoxin	3	44	5.00828e-12	T	2020-09-04	IPR024935	Rubredoxin domain	GO:0005506
TKJ22677.1	9ab90f31ae0f8db9977a591ca28a85dd	45	ProSitePatterns	PS00202	Rubredoxin signature.	25	35	-	T	2020-09-04	IPR018527	Rubredoxin, iron-binding site	GO:0046872
TKJ22677.1	9ab90f31ae0f8db9977a591ca28a85dd	45	Gene3D	G3DSA:2.20.28.10		1	44	2.2E-22	T	2020-09-04
TKJ22677.1	9ab90f31ae0f8db9977a591ca28a85dd	45	ProSiteProfiles	PS50903	Rubredoxin-like domain profile.	1	44	13634	T	2020-09-04	IPR024934	Rubredoxin-like domain	GO:0005506
TKJ22677.1	9ab90f31ae0f8db9977a591ca28a85dd	45	Pfam	PF00301	Rubredoxin	3	41	1.6E-14	T	2020-09-04	IPR024935	Rubredoxin domain	GO:0005506
TKJ22677.1	9ab90f31ae0f8db9977a591ca28a85dd	45	SUPERFAMILY	SSF57802		1	45	3.2E-19	T	2020-09-04
TKJ20067.1	d2f6b6c79e9411c96c4e0133b1668da8	307	Coils	Coil		276	306	-	T	2020-09-04
TKJ19982.1	24c68533138feab0b87d5e393850d04a	428	Pfam	PF13245	AAA domain	21	251	2.9E-26	T	2020-09-04
TKJ19982.1	24c68533138feab0b87d5e393850d04a	428	CDD	cd18807	SF1_C_UvrD	279	366	0.330987	T	2020-09-04
TKJ19982.1	24c68533138feab0b87d5e393850d04a	428	Gene3D	G3DSA:3.40.50.300		8	267	5.1E-51	T	2020-09-04
TKJ19982.1	24c68533138feab0b87d5e393850d04a	428	SUPERFAMILY	SSF52540		4	402	1.59E-62	T	2020-09-04	IPR027417	P-loop containing nucleoside triphosphate hydrolase
TKJ19982.1	24c68533138feab0b87d5e393850d04a	428	CDD	cd17932	DEXQc_UvrD	9	273	1.60316e-36	T	2020-09-04
TKJ19982.1	24c68533138feab0b87d5e393850d04a	428	Gene3D	G3DSA:1.10.486.10		381	402	6.0E-13	T	2020-09-04
TKJ19982.1	24c68533138feab0b87d5e393850d04a	428	ProSiteProfiles	PS51217	UvrD-like DNA helicase C-terminal domain profile.	281	428	7449	T	2020-09-04	IPR014017	UvrD-like DNA helicase, C-terminal	GO:0005524|GO:0016787
TKJ19982.1	24c68533138feab0b87d5e393850d04a	428	Pfam	PF13361	UvrD-like helicase C-terminal domain	273	402	1.6E-8	T	2020-09-04	IPR014017	UvrD-like DNA helicase, C-terminal	GO:0005524|GO:0016787
TKJ19982.1	24c68533138feab0b87d5e393850d04a	428	Gene3D	G3DSA:1.10.10.160		115	183	5.1E-51	T	2020-09-04	IPR013986	DExx box DNA helicase domain superfamily
TKJ19982.1	24c68533138feab0b87d5e393850d04a	428	ProSiteProfiles	PS51198	UvrD-like DNA helicase ATP-binding domain profile.	6	280	30787	T	2020-09-04	IPR014016	UvrD-like helicase, ATP-binding domain	GO:0005524
TKJ19982.1	24c68533138feab0b87d5e393850d04a	428	Gene3D	G3DSA:3.40.50.300		278	380	6.0E-13	T	2020-09-04
TKJ24199.1	910d77e0b15003da20def034e4189a25	125	Coils	Coil		125	125	-	T	2020-09-04
TKJ20841.1	3043bac1bbd3e6c621c2191800955e5e	97	Pfam	PF03819	MazG nucleotide pyrophosphohydrolase domain	29	78	5.4E-7	T	2020-09-04	IPR004518	NTP pyrophosphohydrolase MazG, putative catalytic core
TKJ20841.1	3043bac1bbd3e6c621c2191800955e5e	97	Gene3D	G3DSA:1.10.287.1080		1	81	3.4E-20	T	2020-09-04
TKJ20841.1	3043bac1bbd3e6c621c2191800955e5e	97	SUPERFAMILY	SSF101386		1	87	8.29E-17	T	2020-09-04
TKJ20866.1	f034edf55ee5b81353fae775f1f093e6	275	ProSiteProfiles	PS50162	RecA family profile 1.	30	208	19255	T	2020-09-04	IPR020588	DNA recombination and repair protein RecA-like, ATP-binding domain	GO:0003677|GO:0005524|GO:0006281|GO:0008094
TKJ20866.1	f034edf55ee5b81353fae775f1f093e6	275	Gene3D	G3DSA:3.40.50.300		24	272	9.7E-47	T	2020-09-04
TKJ20866.1	f034edf55ee5b81353fae775f1f093e6	275	SUPERFAMILY	SSF52540		34	273	2.67E-36	T	2020-09-04	IPR027417	P-loop containing nucleoside triphosphate hydrolase
TKJ20866.1	f034edf55ee5b81353fae775f1f093e6	275	SMART	SM00382		51	215	4.1E-4	T	2020-09-04	IPR003593	AAA+ ATPase domain
TKJ20866.1	f034edf55ee5b81353fae775f1f093e6	275	Pfam	PF08423	Rad51	25	272	1.8E-38	T	2020-09-04	IPR013632	DNA recombination and repair protein Rad51-like, C-terminal
TKJ22295.1	c31896f81e1393af20af98696c5ee052	187	SUPERFAMILY	SSF46785		6	100	8.06E-22	T	2020-09-04	IPR036390	Winged helix DNA-binding domain superfamily
TKJ22295.1	c31896f81e1393af20af98696c5ee052	187	Coils	Coil		163	187	-	T	2020-09-04
TKJ22295.1	c31896f81e1393af20af98696c5ee052	187	Gene3D	G3DSA:1.10.10.10		1	119	7.2E-25	T	2020-09-04	IPR036388	Winged helix-like DNA-binding domain superfamily
TKJ22295.1	c31896f81e1393af20af98696c5ee052	187	Pfam	PF03551	Transcriptional regulator PadR-like family	22	95	3.2E-20	T	2020-09-04	IPR005149	Transcription regulator PadR, N-terminal
TKJ19191.1	c40e09cae7eda1dcc0790744253df96a	168	CDD	cd03442	BFIT_BACH	4	126	4.37877e-46	T	2020-09-04
TKJ19191.1	c40e09cae7eda1dcc0790744253df96a	168	Gene3D	G3DSA:3.10.129.10		1	163	4.9E-61	T	2020-09-04
TKJ19191.1	c40e09cae7eda1dcc0790744253df96a	168	ProSiteProfiles	PS51770	Hotdog acyl-CoA thioesterase (ACOT)-type domain profile.	7	119	35497	T	2020-09-04	IPR033120	Hotdog acyl-CoA thioesterase (ACOT)-type domain
TKJ19191.1	c40e09cae7eda1dcc0790744253df96a	168	MobiDBLite	mobidb-lite	consensus disorder prediction	149	168	-	T	2020-09-04
TKJ19191.1	c40e09cae7eda1dcc0790744253df96a	168	SUPERFAMILY	SSF54637		5	156	1.33E-48	T	2020-09-04	IPR029069	HotDog domain superfamily
TKJ19191.1	c40e09cae7eda1dcc0790744253df96a	168	Pfam	PF03061	Thioesterase superfamily	26	96	2.6E-16	T	2020-09-04	IPR006683	Thioesterase domain
TKJ19191.1	c40e09cae7eda1dcc0790744253df96a	168	Coils	Coil		129	149	-	T	2020-09-04
TKJ20298.1	0dc5ae8d189760835e1911cc0b7382d7	422	CDD	cd01335	Radical_SAM	170	389	0.000946474	T	2020-09-04
TKJ20298.1	0dc5ae8d189760835e1911cc0b7382d7	422	SFLD	SFLDS00029	Radical SAM	35	378	0.0	T	2020-09-04	IPR007197	Radical SAM	GO:0003824|GO:0051536
TKJ20298.1	0dc5ae8d189760835e1911cc0b7382d7	422	SUPERFAMILY	SSF102114		161	395	3.01E-41	T	2020-09-04
TKJ20298.1	0dc5ae8d189760835e1911cc0b7382d7	422	Gene3D	G3DSA:3.40.50.280		1	135	1.0E-26	T	2020-09-04
TKJ20298.1	0dc5ae8d189760835e1911cc0b7382d7	422	Gene3D	G3DSA:3.80.30.20		164	405	2.3E-42	T	2020-09-04	IPR023404	Radical SAM, alpha/beta horseshoe
TKJ20298.1	0dc5ae8d189760835e1911cc0b7382d7	422	Pfam	PF02310	B12 binding domain	12	118	1.4E-10	T	2020-09-04	IPR006158	Cobalamin (vitamin B12)-binding domain	GO:0031419|GO:0046872
TKJ20298.1	0dc5ae8d189760835e1911cc0b7382d7	422	Pfam	PF04055	Radical SAM superfamily	170	346	7.5E-22	T	2020-09-04	IPR007197	Radical SAM	GO:0003824|GO:0051536
TKJ20298.1	0dc5ae8d189760835e1911cc0b7382d7	422	SFLD	SFLDG01082	B12-binding domain containing	35	378	0.0	T	2020-09-04
TKJ20298.1	0dc5ae8d189760835e1911cc0b7382d7	422	ProSiteProfiles	PS51332	B12-binding domain profile.	1	129	16923	T	2020-09-04	IPR006158	Cobalamin (vitamin B12)-binding domain	GO:0031419|GO:0046872
TKJ20298.1	0dc5ae8d189760835e1911cc0b7382d7	422	SMART	SM00729		166	395	6.0E-39	T	2020-09-04	IPR006638	Elp3/MiaB/NifB	GO:0003824|GO:0051536
TKJ20298.1	0dc5ae8d189760835e1911cc0b7382d7	422	CDD	cd02068	radical_SAM_B12_BD	43	136	1.87694e-16	T	2020-09-04
TKJ20298.1	0dc5ae8d189760835e1911cc0b7382d7	422	TIGRFAM	TIGR04013	B12_SAM_MJ_1487: B12-binding domain/radical SAM domain protein, MJ_1487 family	2	402	5.8E-134	T	2020-09-04	IPR023980	Conserved hypothetical protein CHP04013, B12-binding/radical SAM-type
TKJ21784.1	4d4e9e1d0e64b957b7486ea172917101	431	Gene3D	G3DSA:1.20.1250.20		12	401	2.0E-34	T	2020-09-04
TKJ21784.1	4d4e9e1d0e64b957b7486ea172917101	431	CDD	cd06173	MFS_MefA_like	13	399	1.57823e-47	T	2020-09-04
TKJ21784.1	4d4e9e1d0e64b957b7486ea172917101	431	ProSiteProfiles	PS50850	Major facilitator superfamily (MFS) profile.	12	404	12441	T	2020-09-04	IPR020846	Major facilitator superfamily domain
TKJ21784.1	4d4e9e1d0e64b957b7486ea172917101	431	MobiDBLite	mobidb-lite	consensus disorder prediction	410	431	-	T	2020-09-04
TKJ21784.1	4d4e9e1d0e64b957b7486ea172917101	431	Pfam	PF07690	Major Facilitator Superfamily	17	357	6.1E-31	T	2020-09-04	IPR011701	Major facilitator superfamily	GO:0055085
TKJ21784.1	4d4e9e1d0e64b957b7486ea172917101	431	SUPERFAMILY	SSF103473		13	413	2.35E-44	T	2020-09-04	IPR036259	MFS transporter superfamily
TKJ20381.1	60885be71e6ca23fc708aa402f009182	36	Pfam	PF00808	Histone-like transcription factor (CBF/NF-Y) and archaeal histone	4	33	1.1E-4	T	2020-09-04	IPR003958	Transcription factor CBF/NF-Y/archaeal histone domain
TKJ20381.1	60885be71e6ca23fc708aa402f009182	36	SUPERFAMILY	SSF47113		5	34	1.15E-7	T	2020-09-04	IPR009072	Histone-fold	GO:0046982
TKJ20381.1	60885be71e6ca23fc708aa402f009182	36	Gene3D	G3DSA:1.10.20.10		1	36	2.2E-8	T	2020-09-04	IPR009072	Histone-fold	GO:0046982
TKJ23630.1	e4db2cf1d765a0e7c8f93d919812e097	234	CDD	cd03224	ABC_TM1139_LivF_branched	2	221	3.19894e-100	T	2020-09-04
TKJ23630.1	e4db2cf1d765a0e7c8f93d919812e097	234	SMART	SM00382		26	210	0.0081	T	2020-09-04	IPR003593	AAA+ ATPase domain
TKJ23630.1	e4db2cf1d765a0e7c8f93d919812e097	234	ProSiteProfiles	PS50893	ATP-binding cassette, ABC transporter-type domain profile.	2	234	25504	T	2020-09-04	IPR003439	ABC transporter-like	GO:0005524|GO:0016887
TKJ23630.1	e4db2cf1d765a0e7c8f93d919812e097	234	SUPERFAMILY	SSF52540		2	232	3.92E-58	T	2020-09-04	IPR027417	P-loop containing nucleoside triphosphate hydrolase
TKJ23630.1	e4db2cf1d765a0e7c8f93d919812e097	234	Gene3D	G3DSA:3.40.50.300		1	234	1.4E-63	T	2020-09-04
TKJ23630.1	e4db2cf1d765a0e7c8f93d919812e097	234	Pfam	PF00005	ABC transporter	17	162	3.0E-33	T	2020-09-04	IPR003439	ABC transporter-like	GO:0005524|GO:0016887
TKJ23630.1	e4db2cf1d765a0e7c8f93d919812e097	234	ProSitePatterns	PS00211	ABC transporters family signature.	135	149	-	T	2020-09-04	IPR017871	ABC transporter, conserved site	GO:0005524|GO:0016887
TKJ22515.1	d395213f01cd6cdb04c3a4f0d671c5d2	103	Pfam	PF08734	GYD domain	23	98	3.8E-12	T	2020-09-04	IPR014845	Protein GYD/TTHA1554
TKJ21253.1	048ce448b963c2b2da78b2166c82e284	99	Gene3D	G3DSA:3.40.30.10		1	97	2.9E-16	T	2020-09-04	IPR036249	Thioredoxin-like superfamily
TKJ21253.1	048ce448b963c2b2da78b2166c82e284	99	Pfam	PF00578	AhpC/TSA family	2	71	5.8E-8	T	2020-09-04	IPR000866	Alkyl hydroperoxide reductase subunit C/ Thiol specific antioxidant	GO:0016209|GO:0016491|GO:0055114
TKJ21253.1	048ce448b963c2b2da78b2166c82e284	99	SUPERFAMILY	SSF52833		2	93	1.03E-13	T	2020-09-04	IPR036249	Thioredoxin-like superfamily
TKJ18162.1	320b3b1bed798a1c6f1b08fa59804bf5	131	Pfam	PF00856	SET domain	15	117	5.0E-12	T	2020-09-04	IPR001214	SET domain	GO:0005515
TKJ18162.1	320b3b1bed798a1c6f1b08fa59804bf5	131	ProSiteProfiles	PS50280	SET domain profile.	3	117	15176	T	2020-09-04	IPR001214	SET domain	GO:0005515
TKJ18162.1	320b3b1bed798a1c6f1b08fa59804bf5	131	SUPERFAMILY	SSF82199		11	118	1.06E-21	T	2020-09-04
TKJ18162.1	320b3b1bed798a1c6f1b08fa59804bf5	131	Gene3D	G3DSA:2.170.270.10		2	119	4.3E-26	T	2020-09-04
TKJ18162.1	320b3b1bed798a1c6f1b08fa59804bf5	131	PIRSF	PIRSF022536		1	131	9.1E-29	T	2020-09-04	IPR009207	Histone methyltransferase, PBCV type putative
TKJ18162.1	320b3b1bed798a1c6f1b08fa59804bf5	131	SMART	SM00317		3	123	2.0E-10	T	2020-09-04	IPR001214	SET domain	GO:0005515
TKJ24196.1	fbb128501d45dc2f44c36eeb2ef6c4bf	475	ProSitePatterns	PS00092	N-6 Adenine-specific DNA methylases signature.	226	232	-	T	2020-09-04	IPR002052	DNA methylase, N-6 adenine-specific, conserved site	GO:0003676|GO:0008168|GO:0032259
TKJ24196.1	fbb128501d45dc2f44c36eeb2ef6c4bf	475	SUPERFAMILY	SSF53335		168	274	3.42E-12	T	2020-09-04	IPR029063	S-adenosyl-L-methionine-dependent methyltransferase
TKJ24196.1	fbb128501d45dc2f44c36eeb2ef6c4bf	475	CDD	cd02440	AdoMet_MTases	156	259	0.00061973	T	2020-09-04
TKJ24196.1	fbb128501d45dc2f44c36eeb2ef6c4bf	475	Pfam	PF01861	Branched-chain polyamine synthase A C-terminal domain	113	333	4.8E-44	T	2020-09-04	IPR002723	N(4)-bis(aminopropyl)spermidine synthase, C-terminal
TKJ24196.1	fbb128501d45dc2f44c36eeb2ef6c4bf	475	SUPERFAMILY	SSF56276		352	463	5.62E-25	T	2020-09-04	IPR016067	S-adenosylmethionine decarboxylase, core	GO:0004014|GO:0008295
TKJ24196.1	fbb128501d45dc2f44c36eeb2ef6c4bf	475	Pfam	PF02675	S-adenosylmethionine decarboxylase	355	461	2.9E-24	T	2020-09-04	IPR003826	S-adenosylmethionine decarboxylase family, prokaryotic	GO:0004014|GO:0008295
TKJ24196.1	fbb128501d45dc2f44c36eeb2ef6c4bf	475	TIGRFAM	TIGR03330	SAM_DCase_Bsu: S-adenosylmethionine decarboxylase proenzyme	352	461	2.8E-25	T	2020-09-04	IPR017716	S-adenosylmethionine decarboxylase proenzyme	GO:0004014|GO:0008295
TKJ24196.1	fbb128501d45dc2f44c36eeb2ef6c4bf	475	Gene3D	G3DSA:3.40.50.150		109	339	3.7E-71	T	2020-09-04
TKJ24196.1	fbb128501d45dc2f44c36eeb2ef6c4bf	475	Gene3D	G3DSA:3.60.90.10		340	472	1.2E-27	T	2020-09-04
TKJ22458.1	d952f8c325765f7d84cc50f47d819117	173	SUPERFAMILY	SSF52540		19	156	2.47E-24	T	2020-09-04	IPR027417	P-loop containing nucleoside triphosphate hydrolase
TKJ22458.1	d952f8c325765f7d84cc50f47d819117	173	SMART	SM00382		55	173	2.7E-7	T	2020-09-04	IPR003593	AAA+ ATPase domain
TKJ22458.1	d952f8c325765f7d84cc50f47d819117	173	CDD	cd00009	AAA	42	137	9.3924e-09	T	2020-09-04
TKJ22458.1	d952f8c325765f7d84cc50f47d819117	173	Pfam	PF00004	ATPase family associated with various cellular activities (AAA)	59	159	1.4E-20	T	2020-09-04	IPR003959	ATPase, AAA-type, core	GO:0005524
TKJ22458.1	d952f8c325765f7d84cc50f47d819117	173	Gene3D	G3DSA:3.40.50.300		10	170	6.9E-31	T	2020-09-04
TKJ21946.1	b2be6cba7a7eff27e3b2a1d9e358a314	610	SMART	SM00382		371	550	1.9E-11	T	2020-09-04	IPR003593	AAA+ ATPase domain
TKJ21946.1	b2be6cba7a7eff27e3b2a1d9e358a314	610	SMART	SM00382		101	294	3.2E-14	T	2020-09-04	IPR003593	AAA+ ATPase domain
TKJ21946.1	b2be6cba7a7eff27e3b2a1d9e358a314	610	Pfam	PF00005	ABC transporter	368	501	7.4E-22	T	2020-09-04	IPR003439	ABC transporter-like	GO:0005524|GO:0016887
TKJ21946.1	b2be6cba7a7eff27e3b2a1d9e358a314	610	SUPERFAMILY	SSF52540		338	547	2.25E-36	T	2020-09-04	IPR027417	P-loop containing nucleoside triphosphate hydrolase
TKJ21946.1	b2be6cba7a7eff27e3b2a1d9e358a314	610	Gene3D	G3DSA:3.40.50.300		1	332	7.8E-80	T	2020-09-04
TKJ21946.1	b2be6cba7a7eff27e3b2a1d9e358a314	610	ProSiteProfiles	PS51379	4Fe-4S ferredoxin-type iron-sulfur binding domain profile.	45	74	8575	T	2020-09-04	IPR017896	4Fe-4S ferredoxin-type, iron-sulphur binding domain
TKJ21946.1	b2be6cba7a7eff27e3b2a1d9e358a314	610	ProSitePatterns	PS00211	ABC transporters family signature.	473	487	-	T	2020-09-04	IPR017871	ABC transporter, conserved site	GO:0005524|GO:0016887
TKJ21946.1	b2be6cba7a7eff27e3b2a1d9e358a314	610	ProSiteProfiles	PS50893	ATP-binding cassette, ABC transporter-type domain profile.	341	572	16.76	T	2020-09-04	IPR003439	ABC transporter-like	GO:0005524|GO:0016887
TKJ21946.1	b2be6cba7a7eff27e3b2a1d9e358a314	610	Pfam	PF00005	ABC transporter	100	244	7.8E-20	T	2020-09-04	IPR003439	ABC transporter-like	GO:0005524|GO:0016887
TKJ21946.1	b2be6cba7a7eff27e3b2a1d9e358a314	610	PRINTS	PR01868	ABC transporter family E signature	106	131	2.4E-48	T	2020-09-04	IPR013283	RLI1
TKJ21946.1	b2be6cba7a7eff27e3b2a1d9e358a314	610	PRINTS	PR01868	ABC transporter family E signature	140	156	2.4E-48	T	2020-09-04	IPR013283	RLI1
TKJ21946.1	b2be6cba7a7eff27e3b2a1d9e358a314	610	PRINTS	PR01868	ABC transporter family E signature	51	75	2.4E-48	T	2020-09-04	IPR013283	RLI1
TKJ21946.1	b2be6cba7a7eff27e3b2a1d9e358a314	610	PRINTS	PR01868	ABC transporter family E signature	156	182	2.4E-48	T	2020-09-04	IPR013283	RLI1
TKJ21946.1	b2be6cba7a7eff27e3b2a1d9e358a314	610	PRINTS	PR01868	ABC transporter family E signature	23	38	2.4E-48	T	2020-09-04	IPR013283	RLI1
TKJ21946.1	b2be6cba7a7eff27e3b2a1d9e358a314	610	PRINTS	PR01868	ABC transporter family E signature	78	98	2.4E-48	T	2020-09-04	IPR013283	RLI1
TKJ21946.1	b2be6cba7a7eff27e3b2a1d9e358a314	610	Pfam	PF04068	Possible Fer4-like domain in RNase L inhibitor, RLI	1	36	1.3E-6	T	2020-09-04	IPR007209	RNase L inhibitor RLI, possible metal-binding domain
TKJ21946.1	b2be6cba7a7eff27e3b2a1d9e358a314	610	Gene3D	G3DSA:3.40.50.300		342	608	2.2E-46	T	2020-09-04
TKJ21946.1	b2be6cba7a7eff27e3b2a1d9e358a314	610	SUPERFAMILY	SSF52540		81	289	1.78E-36	T	2020-09-04	IPR027417	P-loop containing nucleoside triphosphate hydrolase
TKJ21946.1	b2be6cba7a7eff27e3b2a1d9e358a314	610	ProSitePatterns	PS00211	ABC transporters family signature.	217	231	-	T	2020-09-04	IPR017871	ABC transporter, conserved site	GO:0005524|GO:0016887
TKJ21946.1	b2be6cba7a7eff27e3b2a1d9e358a314	610	SUPERFAMILY	SSF54862		4	118	3.91E-15	T	2020-09-04
TKJ21946.1	b2be6cba7a7eff27e3b2a1d9e358a314	610	ProSiteProfiles	PS50893	ATP-binding cassette, ABC transporter-type domain profile.	72	315	14826	T	2020-09-04	IPR003439	ABC transporter-like	GO:0005524|GO:0016887
TKJ20986.1	f8b15b4d88f69d15663e4be01bc2803f	168	SUPERFAMILY	SSF46548		17	98	5.76E-17	T	2020-09-04	IPR009051	Alpha-helical ferredoxin	GO:0051536
TKJ20986.1	f8b15b4d88f69d15663e4be01bc2803f	168	Pfam	PF13183	4Fe-4S dicluster domain	19	84	1.6E-9	T	2020-09-04	IPR017896	4Fe-4S ferredoxin-type, iron-sulphur binding domain
TKJ20986.1	f8b15b4d88f69d15663e4be01bc2803f	168	Gene3D	G3DSA:3.30.70.3270		2	118	2.0E-8	T	2020-09-04
TKJ20986.1	f8b15b4d88f69d15663e4be01bc2803f	168	ProSiteProfiles	PS51379	4Fe-4S ferredoxin-type iron-sulfur binding domain profile.	61	90	6584	T	2020-09-04	IPR017896	4Fe-4S ferredoxin-type, iron-sulphur binding domain
TKJ20986.1	f8b15b4d88f69d15663e4be01bc2803f	168	ProSiteProfiles	PS51379	4Fe-4S ferredoxin-type iron-sulfur binding domain profile.	13	42	7828	T	2020-09-04	IPR017896	4Fe-4S ferredoxin-type, iron-sulphur binding domain
TKJ20986.1	f8b15b4d88f69d15663e4be01bc2803f	168	ProSitePatterns	PS00198	4Fe-4S ferredoxin-type iron-sulfur binding region signature.	70	81	-	T	2020-09-04	IPR017900	4Fe-4S ferredoxin, iron-sulphur binding, conserved site
TKJ20986.1	f8b15b4d88f69d15663e4be01bc2803f	168	ProSitePatterns	PS00198	4Fe-4S ferredoxin-type iron-sulfur binding region signature.	22	33	-	T	2020-09-04	IPR017900	4Fe-4S ferredoxin, iron-sulphur binding, conserved site
TKJ21125.1	448112d463a9e2a34dbaf2c3b048c7c9	507	Pfam	PF00370	FGGY family of carbohydrate kinases, N-terminal domain	3	243	1.1E-71	T	2020-09-04	IPR018484	Carbohydrate kinase, FGGY, N-terminal	GO:0005975|GO:0016773
TKJ21125.1	448112d463a9e2a34dbaf2c3b048c7c9	507	Gene3D	G3DSA:3.30.420.40		1	240	1.4E-81	T	2020-09-04
TKJ21125.1	448112d463a9e2a34dbaf2c3b048c7c9	507	SUPERFAMILY	SSF53067		245	493	3.24E-70	T	2020-09-04
TKJ21125.1	448112d463a9e2a34dbaf2c3b048c7c9	507	PIRSF	PIRSF000538		1	500	1.4E-150	T	2020-09-04	IPR000577	Carbohydrate kinase, FGGY	GO:0005975|GO:0016773
TKJ21125.1	448112d463a9e2a34dbaf2c3b048c7c9	507	SUPERFAMILY	SSF53067		2	246	1.62E-80	T	2020-09-04
TKJ21125.1	448112d463a9e2a34dbaf2c3b048c7c9	507	Pfam	PF02782	FGGY family of carbohydrate kinases, C-terminal domain	253	446	2.2E-42	T	2020-09-04	IPR018485	Carbohydrate kinase, FGGY, C-terminal	GO:0005975|GO:0016773
TKJ21125.1	448112d463a9e2a34dbaf2c3b048c7c9	507	Gene3D	G3DSA:3.30.420.40		241	502	4.0E-80	T	2020-09-04
TKJ21125.1	448112d463a9e2a34dbaf2c3b048c7c9	507	ProSitePatterns	PS00933	FGGY family of carbohydrate kinases signature 1.	131	143	-	T	2020-09-04	IPR018483	Carbohydrate kinase, FGGY, conserved site	GO:0005975|GO:0016773
TKJ21125.1	448112d463a9e2a34dbaf2c3b048c7c9	507	ProSitePatterns	PS00445	FGGY family of carbohydrate kinases signature 2.	360	380	-	T	2020-09-04	IPR018483	Carbohydrate kinase, FGGY, conserved site	GO:0005975|GO:0016773
TKJ18690.1	5a1b5dcbd2c7c0dc5c959ade0cb28f1a	1942	SUPERFAMILY	SSF48371		163	716	5.23E-5	T	2020-09-04	IPR016024	Armadillo-type fold
TKJ18690.1	5a1b5dcbd2c7c0dc5c959ade0cb28f1a	1942	Coils	Coil		556	576	-	T	2020-09-04
TKJ18690.1	5a1b5dcbd2c7c0dc5c959ade0cb28f1a	1942	Coils	Coil		52	72	-	T	2020-09-04
TKJ23579.1	54bb92c767bae75460659e76a921d563	99	Coils	Coil		78	98	-	T	2020-09-04
TKJ23579.1	54bb92c767bae75460659e76a921d563	99	Pfam	PF10133	CO dehydrogenase accessory protein CooT	1	59	8.1E-5	T	2020-09-04	IPR019300	CO dehydrogenase accessory protein CooT
TKJ22750.1	51ff19db2c4793866fbff0c645427e58	290	Pfam	PF01040	UbiA prenyltransferase family	40	269	8.1E-37	T	2020-09-04	IPR000537	UbiA prenyltransferase family	GO:0016021|GO:0016765
TKJ22750.1	51ff19db2c4793866fbff0c645427e58	290	Gene3D	G3DSA:1.20.120.1780		168	290	2.6E-5	T	2020-09-04
TKJ22750.1	51ff19db2c4793866fbff0c645427e58	290	Gene3D	G3DSA:1.10.357.140		14	167	2.7E-14	T	2020-09-04
TKJ22750.1	51ff19db2c4793866fbff0c645427e58	290	CDD	cd13961	PT_UbiA_DGGGPS	7	284	3.14751e-42	T	2020-09-04
TKJ23878.1	84505271dc77b58599616821893e86bf	330	Pfam	PF00005	ABC transporter	33	177	7.2E-29	T	2020-09-04	IPR003439	ABC transporter-like	GO:0005524|GO:0016887
TKJ23878.1	84505271dc77b58599616821893e86bf	330	SUPERFAMILY	SSF52540		16	241	2.72E-62	T	2020-09-04	IPR027417	P-loop containing nucleoside triphosphate hydrolase
TKJ23878.1	84505271dc77b58599616821893e86bf	330	Gene3D	G3DSA:3.40.50.300		6	253	3.5E-67	T	2020-09-04
TKJ23878.1	84505271dc77b58599616821893e86bf	330	ProSiteProfiles	PS50893	ATP-binding cassette, ABC transporter-type domain profile.	17	248	21649	T	2020-09-04	IPR003439	ABC transporter-like	GO:0005524|GO:0016887
TKJ23878.1	84505271dc77b58599616821893e86bf	330	CDD	cd03230	ABC_DR_subfamily_A	17	226	2.69588e-70	T	2020-09-04
TKJ23878.1	84505271dc77b58599616821893e86bf	330	SMART	SM00382		41	225	3.7E-11	T	2020-09-04	IPR003593	AAA+ ATPase domain
TKJ23714.1	92d05281a8ae1566631bc1df5a26ce45	221	Pfam	PF01966	HD domain	2	83	3.2E-11	T	2020-09-04	IPR006674	HD domain
TKJ23714.1	92d05281a8ae1566631bc1df5a26ce45	221	Gene3D	G3DSA:1.10.3210.10		1	116	4.9E-30	T	2020-09-04
TKJ23714.1	92d05281a8ae1566631bc1df5a26ce45	221	ProSiteProfiles	PS51831	HD domain profile.	1	84	12112	T	2020-09-04	IPR003607	HD/PDEase domain
TKJ23714.1	92d05281a8ae1566631bc1df5a26ce45	221	TIGRFAM	TIGR00277	HDIG: HDIG domain	2	42	3.5E-7	T	2020-09-04	IPR006675	HDIG domain
TKJ23714.1	92d05281a8ae1566631bc1df5a26ce45	221	SUPERFAMILY	SSF109604		2	117	3.4E-28	T	2020-09-04
TKJ23714.1	92d05281a8ae1566631bc1df5a26ce45	221	CDD	cd00077	HDc	2	90	8.00588e-05	T	2020-09-04	IPR003607	HD/PDEase domain
TKJ20976.1	afa135c07e1dcb3b10f0b66963f64ad2	312	Gene3D	G3DSA:3.60.15.10		5	236	3.2E-45	T	2020-09-04	IPR036866	Ribonuclease Z/Hydroxyacylglutathione hydrolase-like
TKJ20976.1	afa135c07e1dcb3b10f0b66963f64ad2	312	ProSiteProfiles	PS50293	TPR repeat region circular profile.	245	278	9025	T	2020-09-04	IPR013026	Tetratricopeptide repeat-containing domain	GO:0005515
TKJ20976.1	afa135c07e1dcb3b10f0b66963f64ad2	312	SMART	SM00849		27	210	4.3E-29	T	2020-09-04	IPR001279	Metallo-beta-lactamase
TKJ20976.1	afa135c07e1dcb3b10f0b66963f64ad2	312	Pfam	PF00753	Metallo-beta-lactamase superfamily	31	206	3.7E-18	T	2020-09-04	IPR001279	Metallo-beta-lactamase
TKJ20976.1	afa135c07e1dcb3b10f0b66963f64ad2	312	SUPERFAMILY	SSF56281		6	284	4.46E-44	T	2020-09-04	IPR036866	Ribonuclease Z/Hydroxyacylglutathione hydrolase-like
TKJ20976.1	afa135c07e1dcb3b10f0b66963f64ad2	312	ProSiteProfiles	PS50005	TPR repeat profile.	245	278	8349	T	2020-09-04	IPR019734	Tetratricopeptide repeat	GO:0005515
TKJ19990.1	6342a519ac6b9ed466d0861422525dab	141	Pfam	PF02662	Methyl-viologen-reducing hydrogenase, delta subunit	9	131	5.1E-52	T	2020-09-04	IPR003813	F420-non-reducing hydrogenase iron-sulfur subunit D	GO:0055114
TKJ23665.1	1ca6f43bf3f80d934f2377d74d40ec2d	323	Gene3D	G3DSA:1.10.8.60		164	232	3.4E-14	T	2020-09-04
TKJ23665.1	1ca6f43bf3f80d934f2377d74d40ec2d	323	SUPERFAMILY	SSF52540		4	217	1.52E-43	T	2020-09-04	IPR027417	P-loop containing nucleoside triphosphate hydrolase
TKJ23665.1	1ca6f43bf3f80d934f2377d74d40ec2d	323	Pfam	PF00004	ATPase family associated with various cellular activities (AAA)	41	160	2.7E-13	T	2020-09-04	IPR003959	ATPase, AAA-type, core	GO:0005524
TKJ23665.1	1ca6f43bf3f80d934f2377d74d40ec2d	323	Gene3D	G3DSA:1.20.272.10		235	321	1.3E-13	T	2020-09-04
TKJ23665.1	1ca6f43bf3f80d934f2377d74d40ec2d	323	Gene3D	G3DSA:3.40.50.300		2	161	2.9E-46	T	2020-09-04
TKJ23665.1	1ca6f43bf3f80d934f2377d74d40ec2d	323	CDD	cd00009	AAA	20	154	9.80968e-11	T	2020-09-04
TKJ23665.1	1ca6f43bf3f80d934f2377d74d40ec2d	323	Pfam	PF08542	Replication factor C C-terminal domain	238	315	1.2E-7	T	2020-09-04	IPR013748	Replication factor C, C-terminal
TKJ23665.1	1ca6f43bf3f80d934f2377d74d40ec2d	323	SMART	SM00382		37	163	2.4E-8	T	2020-09-04	IPR003593	AAA+ ATPase domain
TKJ23665.1	1ca6f43bf3f80d934f2377d74d40ec2d	323	SUPERFAMILY	SSF48019		238	319	2.08E-10	T	2020-09-04	IPR008921	DNA polymerase III, clamp loader complex, gamma/delta/delta subunit, C-terminal	GO:0003677|GO:0006260
TKJ23665.1	1ca6f43bf3f80d934f2377d74d40ec2d	323	CDD	cd18140	HLD_clamp_RFC	162	214	8.66482e-06	T	2020-09-04
TKJ22762.1	c6787744320025fe4614f8418e878abf	445	Gene3D	G3DSA:1.10.150.320		352	415	5.5E-8	T	2020-09-04
TKJ22762.1	c6787744320025fe4614f8418e878abf	445	Pfam	PF12836	Helix-hairpin-helix motif	362	407	9.9E-10	T	2020-09-04
TKJ22762.1	c6787744320025fe4614f8418e878abf	445	SFLD	SFLDS00029	Radical SAM	6	429	0.0	T	2020-09-04	IPR007197	Radical SAM	GO:0003824|GO:0051536
TKJ22762.1	c6787744320025fe4614f8418e878abf	445	SUPERFAMILY	SSF102114		48	194	3.53E-10	T	2020-09-04
TKJ22762.1	c6787744320025fe4614f8418e878abf	445	SUPERFAMILY	SSF47781		359	420	1.93E-11	T	2020-09-04	IPR010994	RuvA domain 2-like
TKJ22762.1	c6787744320025fe4614f8418e878abf	445	SFLD	SFLDG01102	Uncharacterised Radical SAM Subgroup 15	6	429	0.0	T	2020-09-04	IPR023874	DNA modification/repair radical SAM protein, putative
TKJ22106.1	12bd350d1123bccd9d1044991284e030	145	CDD	cd05403	NT_KNTase_like	12	106	2.64558e-06	T	2020-09-04
TKJ22106.1	12bd350d1123bccd9d1044991284e030	145	Pfam	PF18765	Polymerase beta, Nucleotidyltransferase	18	110	8.2E-24	T	2020-09-04	IPR041633	Polymerase beta, nucleotidyltransferase
TKJ22106.1	12bd350d1123bccd9d1044991284e030	145	Gene3D	G3DSA:3.30.460.10		5	118	1.4E-17	T	2020-09-04
TKJ22106.1	12bd350d1123bccd9d1044991284e030	145	SUPERFAMILY	SSF81301		14	118	1.43E-15	T	2020-09-04
TKJ21097.1	75b570bddefdf6fa46fa7d9142a63744	117	SUPERFAMILY	SSF56235		3	114	5.7E-28	T	2020-09-04	IPR029055	Nucleophile aminohydrolases, N-terminal
TKJ21097.1	75b570bddefdf6fa46fa7d9142a63744	117	Pfam	PF00227	Proteasome subunit	3	92	4.2E-24	T	2020-09-04	IPR001353	Proteasome, subunit alpha/beta	GO:0004298|GO:0005839|GO:0051603
TKJ21097.1	75b570bddefdf6fa46fa7d9142a63744	117	Gene3D	G3DSA:3.60.20.10		1	117	7.7E-33	T	2020-09-04	IPR029055	Nucleophile aminohydrolases, N-terminal
TKJ22641.1	2e10dc13f795e093e2559ce7845c715a	281	Pfam	PF02361	Cobalt transport protein	27	235	7.1E-26	T	2020-09-04	IPR003339	ABC/ECF transporter, transmembrane component
TKJ19941.1	fdd08b4d929781e5939d37445cab1b32	254	SUPERFAMILY	SSF47954		95	165	8.5E-5	T	2020-09-04	IPR036915	Cyclin-like superfamily
TKJ19941.1	fdd08b4d929781e5939d37445cab1b32	254	Gene3D	G3DSA:1.10.472.170		1	171	3.0E-8	T	2020-09-04
TKJ18061.1	b86ffd4b5569e2b4703d0b4a93aa94dd	884	TIGRFAM	TIGR01341	aconitase_1: aconitate hydratase 1	22	882	0.0	T	2020-09-04	IPR006249	Aconitase/Iron-responsive element-binding protein 2
TKJ18061.1	b86ffd4b5569e2b4703d0b4a93aa94dd	884	ProSitePatterns	PS00450	Aconitase family signature 1.	419	435	-	T	2020-09-04	IPR018136	Aconitase family, 4Fe-4S cluster binding site
TKJ18061.1	b86ffd4b5569e2b4703d0b4a93aa94dd	884	Gene3D	G3DSA:3.30.499.10		371	582	1.3E-94	T	2020-09-04	IPR015931	Aconitase/3-isopropylmalate dehydratase large subunit, alpha/beta/alpha, subdomain 1/3
TKJ18061.1	b86ffd4b5569e2b4703d0b4a93aa94dd	884	ProSitePatterns	PS01244	Aconitase family signature 2.	485	498	-	T	2020-09-04	IPR018136	Aconitase family, 4Fe-4S cluster binding site
TKJ18061.1	b86ffd4b5569e2b4703d0b4a93aa94dd	884	Gene3D	G3DSA:3.30.499.20		2	370	1.5E-148	T	2020-09-04
TKJ18061.1	b86ffd4b5569e2b4703d0b4a93aa94dd	884	CDD	cd01580	AcnA_IRP_Swivel	660	829	7.13238e-96	T	2020-09-04
TKJ18061.1	b86ffd4b5569e2b4703d0b4a93aa94dd	884	PRINTS	PR00415	Aconitase family signature	200	213	5.0E-37	T	2020-09-04	IPR001030	Aconitase/3-isopropylmalate dehydratase large subunit, alpha/beta/alpha domain
TKJ18061.1	b86ffd4b5569e2b4703d0b4a93aa94dd	884	PRINTS	PR00415	Aconitase family signature	485	498	5.0E-37	T	2020-09-04	IPR001030	Aconitase/3-isopropylmalate dehydratase large subunit, alpha/beta/alpha domain
TKJ18061.1	b86ffd4b5569e2b4703d0b4a93aa94dd	884	PRINTS	PR00415	Aconitase family signature	276	289	5.0E-37	T	2020-09-04	IPR001030	Aconitase/3-isopropylmalate dehydratase large subunit, alpha/beta/alpha domain
TKJ18061.1	b86ffd4b5569e2b4703d0b4a93aa94dd	884	PRINTS	PR00415	Aconitase family signature	290	303	5.0E-37	T	2020-09-04	IPR001030	Aconitase/3-isopropylmalate dehydratase large subunit, alpha/beta/alpha domain
TKJ18061.1	b86ffd4b5569e2b4703d0b4a93aa94dd	884	PRINTS	PR00415	Aconitase family signature	370	384	5.0E-37	T	2020-09-04	IPR001030	Aconitase/3-isopropylmalate dehydratase large subunit, alpha/beta/alpha domain
TKJ18061.1	b86ffd4b5569e2b4703d0b4a93aa94dd	884	PRINTS	PR00415	Aconitase family signature	423	434	5.0E-37	T	2020-09-04	IPR001030	Aconitase/3-isopropylmalate dehydratase large subunit, alpha/beta/alpha domain
TKJ18061.1	b86ffd4b5569e2b4703d0b4a93aa94dd	884	PRINTS	PR00415	Aconitase family signature	143	156	5.0E-37	T	2020-09-04	IPR001030	Aconitase/3-isopropylmalate dehydratase large subunit, alpha/beta/alpha domain
TKJ18061.1	b86ffd4b5569e2b4703d0b4a93aa94dd	884	PRINTS	PR00415	Aconitase family signature	214	229	5.0E-37	T	2020-09-04	IPR001030	Aconitase/3-isopropylmalate dehydratase large subunit, alpha/beta/alpha domain
TKJ18061.1	b86ffd4b5569e2b4703d0b4a93aa94dd	884	Gene3D	G3DSA:3.20.19.10		646	883	2.4E-97	T	2020-09-04	IPR015928	Aconitase/3-isopropylmalate dehydratase, swivel
TKJ18061.1	b86ffd4b5569e2b4703d0b4a93aa94dd	884	SUPERFAMILY	SSF52016		623	882	6.67E-82	T	2020-09-04
TKJ18061.1	b86ffd4b5569e2b4703d0b4a93aa94dd	884	Gene3D	G3DSA:1.10.1440.20		583	644	3.3E-21	T	2020-09-04
TKJ18061.1	b86ffd4b5569e2b4703d0b4a93aa94dd	884	SUPERFAMILY	SSF53732		16	618	4.58E-210	T	2020-09-04	IPR036008	Aconitase, iron-sulfur domain
TKJ18061.1	b86ffd4b5569e2b4703d0b4a93aa94dd	884	CDD	cd01586	AcnA_IRP	82	556	0.0	T	2020-09-04
TKJ18061.1	b86ffd4b5569e2b4703d0b4a93aa94dd	884	Pfam	PF00330	Aconitase family (aconitate hydratase)	74	554	2.4E-175	T	2020-09-04	IPR001030	Aconitase/3-isopropylmalate dehydratase large subunit, alpha/beta/alpha domain
TKJ18061.1	b86ffd4b5569e2b4703d0b4a93aa94dd	884	Pfam	PF00694	Aconitase C-terminal domain	684	810	5.7E-38	T	2020-09-04	IPR000573	Aconitase A/isopropylmalate dehydratase small subunit, swivel domain
TKJ23611.1	64cf7f6cdd278e864e565e9002e5804c	380	Coils	Coil		1	21	-	T	2020-09-04
TKJ23611.1	64cf7f6cdd278e864e565e9002e5804c	380	Coils	Coil		37	57	-	T	2020-09-04
TKJ20818.1	8aacf74066561a8a98235e76aff3bef1	326	PIRSF	PIRSF002849		2	326	3.3E-129	T	2020-09-04
TKJ20818.1	8aacf74066561a8a98235e76aff3bef1	326	Pfam	PF07726	ATPase family associated with various cellular activities (AAA)	54	184	3.7E-64	T	2020-09-04	IPR011703	ATPase, AAA-3	GO:0005524|GO:0016887
TKJ20818.1	8aacf74066561a8a98235e76aff3bef1	326	Gene3D	G3DSA:1.10.8.300		214	322	1.1E-30	T	2020-09-04
TKJ20818.1	8aacf74066561a8a98235e76aff3bef1	326	SUPERFAMILY	SSF52540		22	297	5.2E-45	T	2020-09-04	IPR027417	P-loop containing nucleoside triphosphate hydrolase
TKJ20818.1	8aacf74066561a8a98235e76aff3bef1	326	Pfam	PF17863	AAA lid domain	246	316	1.3E-19	T	2020-09-04	IPR041628	ChlI/MoxR, AAA lid domain
TKJ20818.1	8aacf74066561a8a98235e76aff3bef1	326	Gene3D	G3DSA:3.40.50.300		35	201	1.5E-47	T	2020-09-04
TKJ20818.1	8aacf74066561a8a98235e76aff3bef1	326	CDD	cd17759	MCM8	54	290	0.0296629	T	2020-09-04
TKJ20818.1	8aacf74066561a8a98235e76aff3bef1	326	SMART	SM00382		51	192	5.7E-4	T	2020-09-04	IPR003593	AAA+ ATPase domain
TKJ20508.1	17431555dc6d0922236b287fab4e5edb	277	Gene3D	G3DSA:2.60.40.10		26	97	7.2E-6	T	2020-09-04	IPR013783	Immunoglobulin-like fold
TKJ20508.1	17431555dc6d0922236b287fab4e5edb	277	TIGRFAM	TIGR02167	Liste_lipo_26: bacterial surface protein 26-residue repeat	205	229	6.9E-8	T	2020-09-04	IPR011889	Bacterial surface protein 26-residue repeat
TKJ20508.1	17431555dc6d0922236b287fab4e5edb	277	TIGRFAM	TIGR02167	Liste_lipo_26: bacterial surface protein 26-residue repeat	180	204	7.4E-6	T	2020-09-04	IPR011889	Bacterial surface protein 26-residue repeat
TKJ20508.1	17431555dc6d0922236b287fab4e5edb	277	TIGRFAM	TIGR02167	Liste_lipo_26: bacterial surface protein 26-residue repeat	230	254	7.7E-7	T	2020-09-04	IPR011889	Bacterial surface protein 26-residue repeat
TKJ20508.1	17431555dc6d0922236b287fab4e5edb	277	Pfam	PF03382	Mycoplasma protein of unknown function, DUF285	127	231	7.2E-30	T	2020-09-04	IPR005046	Protein of unknown function DUF285
TKJ18475.1	25e37e195ddaecb3709b0982162e02a0	803	ProSiteProfiles	PS50005	TPR repeat profile.	508	541	9352	T	2020-09-04	IPR019734	Tetratricopeptide repeat	GO:0005515
TKJ18475.1	25e37e195ddaecb3709b0982162e02a0	803	SUPERFAMILY	SSF52467		17	177	5.09E-6	T	2020-09-04	IPR029035	DHS-like NAD/FAD-binding domain superfamily
TKJ18475.1	25e37e195ddaecb3709b0982162e02a0	803	ProSiteProfiles	PS50005	TPR repeat profile.	548	581	9027	T	2020-09-04	IPR019734	Tetratricopeptide repeat	GO:0005515
TKJ18475.1	25e37e195ddaecb3709b0982162e02a0	803	Pfam	PF13424	Tetratricopeptide repeat	591	655	1.6E-8	T	2020-09-04
TKJ18475.1	25e37e195ddaecb3709b0982162e02a0	803	Pfam	PF13424	Tetratricopeptide repeat	723	779	9.5E-8	T	2020-09-04
TKJ18475.1	25e37e195ddaecb3709b0982162e02a0	803	Pfam	PF13424	Tetratricopeptide repeat	508	580	1.2E-10	T	2020-09-04
TKJ18475.1	25e37e195ddaecb3709b0982162e02a0	803	Pfam	PF13424	Tetratricopeptide repeat	431	499	5.8E-12	T	2020-09-04
TKJ18475.1	25e37e195ddaecb3709b0982162e02a0	803	SUPERFAMILY	SSF48452		670	785	4.49E-18	T	2020-09-04	IPR011990	Tetratricopeptide-like helical domain superfamily	GO:0005515
TKJ18475.1	25e37e195ddaecb3709b0982162e02a0	803	ProSiteProfiles	PS50005	TPR repeat profile.	428	461	9116	T	2020-09-04	IPR019734	Tetratricopeptide repeat	GO:0005515
TKJ18475.1	25e37e195ddaecb3709b0982162e02a0	803	Pfam	PF13181	Tetratricopeptide repeat	391	419	0.04	T	2020-09-04	IPR019734	Tetratricopeptide repeat	GO:0005515
TKJ18475.1	25e37e195ddaecb3709b0982162e02a0	803	ProSiteProfiles	PS50005	TPR repeat profile.	628	661	6107	T	2020-09-04	IPR019734	Tetratricopeptide repeat	GO:0005515
TKJ18475.1	25e37e195ddaecb3709b0982162e02a0	803	Coils	Coil		561	581	-	T	2020-09-04
TKJ18475.1	25e37e195ddaecb3709b0982162e02a0	803	ProSiteProfiles	PS50293	TPR repeat region circular profile.	388	781	43316	T	2020-09-04	IPR013026	Tetratricopeptide repeat-containing domain	GO:0005515
TKJ18475.1	25e37e195ddaecb3709b0982162e02a0	803	Pfam	PF13289	SIR2-like domain	115	232	5.8E-9	T	2020-09-04	IPR039444	SIR2-like domain
TKJ18475.1	25e37e195ddaecb3709b0982162e02a0	803	ProSiteProfiles	PS50005	TPR repeat profile.	668	701	5458	T	2020-09-04	IPR019734	Tetratricopeptide repeat	GO:0005515
TKJ18475.1	25e37e195ddaecb3709b0982162e02a0	803	Gene3D	G3DSA:1.25.40.10		341	548	9.5E-44	T	2020-09-04	IPR011990	Tetratricopeptide-like helical domain superfamily	GO:0005515
TKJ18475.1	25e37e195ddaecb3709b0982162e02a0	803	ProSiteProfiles	PS50005	TPR repeat profile.	588	621	10886	T	2020-09-04	IPR019734	Tetratricopeptide repeat	GO:0005515
TKJ18475.1	25e37e195ddaecb3709b0982162e02a0	803	Gene3D	G3DSA:1.25.40.10		549	803	2.0E-56	T	2020-09-04	IPR011990	Tetratricopeptide-like helical domain superfamily	GO:0005515
TKJ18475.1	25e37e195ddaecb3709b0982162e02a0	803	SMART	SM00028		548	581	0.0043	T	2020-09-04	IPR019734	Tetratricopeptide repeat	GO:0005515
TKJ18475.1	25e37e195ddaecb3709b0982162e02a0	803	SMART	SM00028		668	701	120.0	T	2020-09-04	IPR019734	Tetratricopeptide repeat	GO:0005515
TKJ18475.1	25e37e195ddaecb3709b0982162e02a0	803	SMART	SM00028		468	501	0.65	T	2020-09-04	IPR019734	Tetratricopeptide repeat	GO:0005515
TKJ18475.1	25e37e195ddaecb3709b0982162e02a0	803	SMART	SM00028		708	741	0.36	T	2020-09-04	IPR019734	Tetratricopeptide repeat	GO:0005515
TKJ18475.1	25e37e195ddaecb3709b0982162e02a0	803	SMART	SM00028		628	661	2.0	T	2020-09-04	IPR019734	Tetratricopeptide repeat	GO:0005515
TKJ18475.1	25e37e195ddaecb3709b0982162e02a0	803	SMART	SM00028		748	781	0.0017	T	2020-09-04	IPR019734	Tetratricopeptide repeat	GO:0005515
TKJ18475.1	25e37e195ddaecb3709b0982162e02a0	803	SMART	SM00028		588	621	1.2E-4	T	2020-09-04	IPR019734	Tetratricopeptide repeat	GO:0005515
TKJ18475.1	25e37e195ddaecb3709b0982162e02a0	803	SMART	SM00028		428	461	0.084	T	2020-09-04	IPR019734	Tetratricopeptide repeat	GO:0005515
TKJ18475.1	25e37e195ddaecb3709b0982162e02a0	803	SMART	SM00028		388	421	0.0099	T	2020-09-04	IPR019734	Tetratricopeptide repeat	GO:0005515
TKJ18475.1	25e37e195ddaecb3709b0982162e02a0	803	SMART	SM00028		508	541	0.0025	T	2020-09-04	IPR019734	Tetratricopeptide repeat	GO:0005515
TKJ18475.1	25e37e195ddaecb3709b0982162e02a0	803	SUPERFAMILY	SSF48452		341	498	2.85E-24	T	2020-09-04	IPR011990	Tetratricopeptide-like helical domain superfamily	GO:0005515
TKJ18475.1	25e37e195ddaecb3709b0982162e02a0	803	ProSiteProfiles	PS50005	TPR repeat profile.	748	781	9588	T	2020-09-04	IPR019734	Tetratricopeptide repeat	GO:0005515
TKJ18475.1	25e37e195ddaecb3709b0982162e02a0	803	ProSiteProfiles	PS50005	TPR repeat profile.	468	501	7198	T	2020-09-04	IPR019734	Tetratricopeptide repeat	GO:0005515
TKJ18475.1	25e37e195ddaecb3709b0982162e02a0	803	ProSiteProfiles	PS50005	TPR repeat profile.	388	421	8496	T	2020-09-04	IPR019734	Tetratricopeptide repeat	GO:0005515
TKJ18475.1	25e37e195ddaecb3709b0982162e02a0	803	ProSiteProfiles	PS50005	TPR repeat profile.	708	741	8.26	T	2020-09-04	IPR019734	Tetratricopeptide repeat	GO:0005515
TKJ18475.1	25e37e195ddaecb3709b0982162e02a0	803	SUPERFAMILY	SSF48452		503	663	1.14E-26	T	2020-09-04	IPR011990	Tetratricopeptide-like helical domain superfamily	GO:0005515
TKJ24170.1	7673fff9c8b868613346904b92f89bc0	546	SUPERFAMILY	SSF56801		14	541	3.14E-146	T	2020-09-04
TKJ24170.1	7673fff9c8b868613346904b92f89bc0	546	Gene3D	G3DSA:3.40.50.12780		2	434	1.5E-130	T	2020-09-04	IPR042099	AMP-dependent synthetase-like superfamily
TKJ24170.1	7673fff9c8b868613346904b92f89bc0	546	Pfam	PF13193	AMP-binding enzyme C-terminal domain	450	529	4.5E-15	T	2020-09-04	IPR025110	AMP-binding enzyme, C-terminal domain
TKJ24170.1	7673fff9c8b868613346904b92f89bc0	546	CDD	cd05904	4CL	17	535	4.24826e-166	T	2020-09-04
TKJ24170.1	7673fff9c8b868613346904b92f89bc0	546	Pfam	PF00501	AMP-binding enzyme	23	441	1.1E-106	T	2020-09-04	IPR000873	AMP-dependent synthetase/ligase	GO:0003824
TKJ24170.1	7673fff9c8b868613346904b92f89bc0	546	Gene3D	G3DSA:3.30.300.310		437	545	5.7E-25	T	2020-09-04
TKJ24170.1	7673fff9c8b868613346904b92f89bc0	546	ProSitePatterns	PS00455	Putative AMP-binding domain signature.	179	190	-	T	2020-09-04	IPR020845	AMP-binding, conserved site
TKJ21750.1	db49525eaadd78e4013685e810ef0695	277	SUPERFAMILY	SSF51726		17	271	2.27E-35	T	2020-09-04	IPR038071	UROD/MetE-like superfamily
TKJ21750.1	db49525eaadd78e4013685e810ef0695	277	Pfam	PF01208	Uroporphyrinogen decarboxylase (URO-D)	21	266	3.1E-29	T	2020-09-04	IPR000257	Uroporphyrinogen decarboxylase (URO-D)	GO:0004853|GO:0006779
TKJ21750.1	db49525eaadd78e4013685e810ef0695	277	Gene3D	G3DSA:3.20.20.210		1	268	4.7E-50	T	2020-09-04	IPR038071	UROD/MetE-like superfamily
TKJ23302.1	9e8fbbe35d8c9d18e7e10d9682b2e7dc	404	Pfam	PF07282	Putative transposase DNA-binding domain	301	374	1.9E-7	T	2020-09-04	IPR010095	Transposase IS605, OrfB, C-terminal
TKJ23302.1	9e8fbbe35d8c9d18e7e10d9682b2e7dc	404	Pfam	PF01385	Probable transposase	168	279	1.6E-17	T	2020-09-04	IPR001959	Probable transposase, IS891/IS1136/IS1341
TKJ23302.1	9e8fbbe35d8c9d18e7e10d9682b2e7dc	404	TIGRFAM	TIGR01766	tspaseT_teng_C: transposase, IS605 OrfB family	247	327	3.9E-18	T	2020-09-04	IPR010095	Transposase IS605, OrfB, C-terminal
TKJ20981.1	ef3693966407ae7ada7fa00daf0f0ad2	1153	Pfam	PF02662	Methyl-viologen-reducing hydrogenase, delta subunit	1016	1138	1.3E-48	T	2020-09-04	IPR003813	F420-non-reducing hydrogenase iron-sulfur subunit D	GO:0055114
TKJ20981.1	ef3693966407ae7ada7fa00daf0f0ad2	1153	Gene3D	G3DSA:3.30.70.20		960	1008	3.5E-5	T	2020-09-04
TKJ20981.1	ef3693966407ae7ada7fa00daf0f0ad2	1153	Gene3D	G3DSA:3.50.50.60		583	800	8.7E-23	T	2020-09-04	IPR036188	FAD/NAD(P)-binding domain superfamily
TKJ20981.1	ef3693966407ae7ada7fa00daf0f0ad2	1153	Pfam	PF07992	Pyridine nucleotide-disulphide oxidoreductase	590	913	2.1E-11	T	2020-09-04	IPR023753	FAD/NAD(P)-binding domain	GO:0016491|GO:0055114
TKJ20981.1	ef3693966407ae7ada7fa00daf0f0ad2	1153	ProSitePatterns	PS00198	4Fe-4S ferredoxin-type iron-sulfur binding region signature.	107	118	-	T	2020-09-04	IPR017900	4Fe-4S ferredoxin, iron-sulphur binding, conserved site
TKJ20981.1	ef3693966407ae7ada7fa00daf0f0ad2	1153	Pfam	PF12838	4Fe-4S dicluster domain	939	986	4.8E-8	T	2020-09-04	IPR017896	4Fe-4S ferredoxin-type, iron-sulphur binding domain
TKJ20981.1	ef3693966407ae7ada7fa00daf0f0ad2	1153	ProSiteProfiles	PS51379	4Fe-4S ferredoxin-type iron-sulfur binding domain profile.	963	992	9936	T	2020-09-04	IPR017896	4Fe-4S ferredoxin-type, iron-sulphur binding domain
TKJ20981.1	ef3693966407ae7ada7fa00daf0f0ad2	1153	SUPERFAMILY	SSF54862		89	235	2.3E-22	T	2020-09-04
TKJ20981.1	ef3693966407ae7ada7fa00daf0f0ad2	1153	Pfam	PF00037	4Fe-4S binding domain	102	123	3.2E-8	T	2020-09-04	IPR017896	4Fe-4S ferredoxin-type, iron-sulphur binding domain
TKJ20981.1	ef3693966407ae7ada7fa00daf0f0ad2	1153	SUPERFAMILY	SSF54862		753	991	2.63E-19	T	2020-09-04
TKJ20981.1	ef3693966407ae7ada7fa00daf0f0ad2	1153	Gene3D	G3DSA:3.30.70.3270		90	192	1.2E-16	T	2020-09-04
TKJ20981.1	ef3693966407ae7ada7fa00daf0f0ad2	1153	ProSiteProfiles	PS51379	4Fe-4S ferredoxin-type iron-sulfur binding domain profile.	930	959	9575	T	2020-09-04	IPR017896	4Fe-4S ferredoxin-type, iron-sulphur binding domain
TKJ20981.1	ef3693966407ae7ada7fa00daf0f0ad2	1153	ProSitePatterns	PS00198	4Fe-4S ferredoxin-type iron-sulfur binding region signature.	972	983	-	T	2020-09-04	IPR017900	4Fe-4S ferredoxin, iron-sulphur binding, conserved site
TKJ20981.1	ef3693966407ae7ada7fa00daf0f0ad2	1153	Gene3D	G3DSA:3.30.70.20		912	959	1.8E-5	T	2020-09-04
TKJ20981.1	ef3693966407ae7ada7fa00daf0f0ad2	1153	SUPERFAMILY	SSF51971		7	419	1.88E-23	T	2020-09-04
TKJ20981.1	ef3693966407ae7ada7fa00daf0f0ad2	1153	SUPERFAMILY	SSF51971		591	918	1.29E-20	T	2020-09-04
TKJ20981.1	ef3693966407ae7ada7fa00daf0f0ad2	1153	ProSiteProfiles	PS51379	4Fe-4S ferredoxin-type iron-sulfur binding domain profile.	145	174	9583	T	2020-09-04	IPR017896	4Fe-4S ferredoxin-type, iron-sulphur binding domain
TKJ20981.1	ef3693966407ae7ada7fa00daf0f0ad2	1153	ProSiteProfiles	PS51379	4Fe-4S ferredoxin-type iron-sulfur binding domain profile.	98	127	11196	T	2020-09-04	IPR017896	4Fe-4S ferredoxin-type, iron-sulphur binding domain
TKJ20981.1	ef3693966407ae7ada7fa00daf0f0ad2	1153	Pfam	PF07992	Pyridine nucleotide-disulphide oxidoreductase	6	416	4.1E-26	T	2020-09-04	IPR023753	FAD/NAD(P)-binding domain	GO:0016491|GO:0055114
TKJ20981.1	ef3693966407ae7ada7fa00daf0f0ad2	1153	Gene3D	G3DSA:3.40.50.720		2	89	5.3E-9	T	2020-09-04
TKJ24232.1	577ceb12985e7a2bf882cb34843d3248	224	Hamap	MF_00090	Protein-L-isoaspartate O-methyltransferase [pcm].	4	222	37859	T	2020-09-04	IPR000682	Protein-L-isoaspartate(D-aspartate) O-methyltransferase	GO:0004719|GO:0006464
TKJ24232.1	577ceb12985e7a2bf882cb34843d3248	224	CDD	cd02440	AdoMet_MTases	80	182	0.00206596	T	2020-09-04
TKJ24232.1	577ceb12985e7a2bf882cb34843d3248	224	TIGRFAM	TIGR00080	pimt: protein-L-isoaspartate O-methyltransferase	2	219	5.2E-66	T	2020-09-04	IPR000682	Protein-L-isoaspartate(D-aspartate) O-methyltransferase	GO:0004719|GO:0006464
TKJ24232.1	577ceb12985e7a2bf882cb34843d3248	224	Gene3D	G3DSA:3.40.50.150		1	224	1.7E-81	T	2020-09-04
TKJ24232.1	577ceb12985e7a2bf882cb34843d3248	224	Pfam	PF01135	Protein-L-isoaspartate(D-aspartate) O-methyltransferase (PCMT)	6	219	1.2E-67	T	2020-09-04
TKJ24232.1	577ceb12985e7a2bf882cb34843d3248	224	ProSitePatterns	PS01279	Protein-L-isoaspartate(D-aspartate) O-methyltransferase signature.	141	156	-	T	2020-09-04	IPR000682	Protein-L-isoaspartate(D-aspartate) O-methyltransferase	GO:0004719|GO:0006464
TKJ24232.1	577ceb12985e7a2bf882cb34843d3248	224	Coils	Coil		113	133	-	T	2020-09-04
TKJ24232.1	577ceb12985e7a2bf882cb34843d3248	224	SUPERFAMILY	SSF53335		1	219	4.3E-47	T	2020-09-04	IPR029063	S-adenosyl-L-methionine-dependent methyltransferase
TKJ23670.1	1cb044fa971c2b3d3fa4e749e1344ff7	420	TIGRFAM	TIGR01882	peptidase-T: peptidase T	14	418	4.9E-124	T	2020-09-04	IPR010161	Peptidase M20B, tripeptide aminopeptidase	GO:0006518|GO:0008270|GO:0045148
TKJ23670.1	1cb044fa971c2b3d3fa4e749e1344ff7	420	PIRSF	PIRSF037215		11	420	6.4E-146	T	2020-09-04	IPR010161	Peptidase M20B, tripeptide aminopeptidase	GO:0006518|GO:0008270|GO:0045148
TKJ23670.1	1cb044fa971c2b3d3fa4e749e1344ff7	420	ProSitePatterns	PS00759	ArgE / dapE / ACY1 / CPG2 / yscS family signature 2.	151	190	-	T	2020-09-04	IPR001261	ArgE/DapE/ACY1/CPG2/YscS, conserved site	GO:0006508|GO:0008237
TKJ23670.1	1cb044fa971c2b3d3fa4e749e1344ff7	420	Pfam	PF07687	Peptidase dimerisation domain	226	313	1.1E-6	T	2020-09-04	IPR011650	Peptidase M20, dimerisation domain
TKJ23670.1	1cb044fa971c2b3d3fa4e749e1344ff7	420	CDD	cd03892	M20_peptT	16	415	1.23626e-175	T	2020-09-04
TKJ23670.1	1cb044fa971c2b3d3fa4e749e1344ff7	420	Gene3D	G3DSA:3.40.630.10		16	410	2.0E-152	T	2020-09-04
TKJ23670.1	1cb044fa971c2b3d3fa4e749e1344ff7	420	Gene3D	G3DSA:3.30.70.360		221	331	2.0E-152	T	2020-09-04
TKJ23670.1	1cb044fa971c2b3d3fa4e749e1344ff7	420	SUPERFAMILY	SSF55031		221	331	2.51E-28	T	2020-09-04	IPR036264	Bacterial exopeptidase dimerisation domain
TKJ23670.1	1cb044fa971c2b3d3fa4e749e1344ff7	420	SUPERFAMILY	SSF53187		13	415	8.91E-66	T	2020-09-04
TKJ23670.1	1cb044fa971c2b3d3fa4e749e1344ff7	420	Pfam	PF01546	Peptidase family M20/M25/M40	152	412	1.7E-13	T	2020-09-04	IPR002933	Peptidase M20	GO:0016787
TKJ20740.1	23a301b21f127d1de87bbf994386f73d	217	Coils	Coil		63	97	-	T	2020-09-04
TKJ20740.1	23a301b21f127d1de87bbf994386f73d	217	Coils	Coil		119	178	-	T	2020-09-04
TKJ20740.1	23a301b21f127d1de87bbf994386f73d	217	Coils	Coil		4	34	-	T	2020-09-04
TKJ20592.1	82b83b89ea429a096dbd1ea3cf235c70	416	CDD	cd01076	NAD_bind_1_Glu_DH	179	407	1.18576e-106	T	2020-09-04	IPR033922	NAD(P) binding domain of glutamate dehydrogenase	GO:0016639
TKJ20592.1	82b83b89ea429a096dbd1ea3cf235c70	416	Gene3D	G3DSA:3.40.50.10860		35	178	1.1E-67	T	2020-09-04
TKJ20592.1	82b83b89ea429a096dbd1ea3cf235c70	416	SMART	SM00839		181	413	5.6E-90	T	2020-09-04	IPR006096	Glutamate/phenylalanine/leucine/valine dehydrogenase, C-terminal	GO:0006520|GO:0016491|GO:0055114
TKJ20592.1	82b83b89ea429a096dbd1ea3cf235c70	416	Gene3D	G3DSA:3.40.50.720		179	416	1.9E-88	T	2020-09-04
TKJ20592.1	82b83b89ea429a096dbd1ea3cf235c70	416	PRINTS	PR00082	Glutamate/leucine/phenylalanine/valine dehydrogenase signature	170	192	2.5E-31	T	2020-09-04	IPR006095	Glutamate/phenylalanine/leucine/valine dehydrogenase	GO:0006520|GO:0016491|GO:0055114
TKJ20592.1	82b83b89ea429a096dbd1ea3cf235c70	416	PRINTS	PR00082	Glutamate/leucine/phenylalanine/valine dehydrogenase signature	90	104	2.5E-31	T	2020-09-04	IPR006095	Glutamate/phenylalanine/leucine/valine dehydrogenase	GO:0006520|GO:0016491|GO:0055114
TKJ20592.1	82b83b89ea429a096dbd1ea3cf235c70	416	PRINTS	PR00082	Glutamate/leucine/phenylalanine/valine dehydrogenase signature	341	352	2.5E-31	T	2020-09-04	IPR006095	Glutamate/phenylalanine/leucine/valine dehydrogenase	GO:0006520|GO:0016491|GO:0055114
TKJ20592.1	82b83b89ea429a096dbd1ea3cf235c70	416	PRINTS	PR00082	Glutamate/leucine/phenylalanine/valine dehydrogenase signature	212	232	2.5E-31	T	2020-09-04	IPR006095	Glutamate/phenylalanine/leucine/valine dehydrogenase	GO:0006520|GO:0016491|GO:0055114
TKJ20592.1	82b83b89ea429a096dbd1ea3cf235c70	416	SUPERFAMILY	SSF53223		5	181	5.76E-69	T	2020-09-04
TKJ20592.1	82b83b89ea429a096dbd1ea3cf235c70	416	SUPERFAMILY	SSF51735		179	415	2.87E-75	T	2020-09-04	IPR036291	NAD(P)-binding domain superfamily
TKJ20592.1	82b83b89ea429a096dbd1ea3cf235c70	416	PIRSF	PIRSF000185		1	416	1.3E-165	T	2020-09-04	IPR014362	Glutamate dehydrogenase	GO:0016639|GO:0055114
TKJ20592.1	82b83b89ea429a096dbd1ea3cf235c70	416	ProSitePatterns	PS00074	Glu / Leu / Phe / Val dehydrogenases active site.	98	111	-	T	2020-09-04	IPR033524	Leu/Phe/Val dehydrogenases active site
TKJ20592.1	82b83b89ea429a096dbd1ea3cf235c70	416	Pfam	PF02812	Glu/Leu/Phe/Val dehydrogenase, dimerisation domain	34	161	1.3E-58	T	2020-09-04	IPR006097	Glutamate/phenylalanine/leucine/valine dehydrogenase, dimerisation domain	GO:0006520|GO:0016491|GO:0055114
TKJ20592.1	82b83b89ea429a096dbd1ea3cf235c70	416	Pfam	PF00208	Glutamate/Leucine/Phenylalanine/Valine dehydrogenase	179	413	9.9E-74	T	2020-09-04	IPR006096	Glutamate/phenylalanine/leucine/valine dehydrogenase, C-terminal	GO:0006520|GO:0016491|GO:0055114
TKJ21968.1	22a0cbbb04ab51bd1c1c5fb0c513b61a	231	Gene3D	G3DSA:3.40.50.300		4	208	1.1E-47	T	2020-09-04
TKJ21968.1	22a0cbbb04ab51bd1c1c5fb0c513b61a	231	Pfam	PF00025	ADP-ribosylation factor family	4	192	2.3E-15	T	2020-09-04	IPR006689	Small GTPase superfamily, ARF/SAR type	GO:0005525
TKJ21968.1	22a0cbbb04ab51bd1c1c5fb0c513b61a	231	SUPERFAMILY	SSF52540		12	190	1.94E-21	T	2020-09-04	IPR027417	P-loop containing nucleoside triphosphate hydrolase
TKJ23984.1	bfeb3165d499bb58fe43793a0bfb9e9a	315	Coils	Coil		127	168	-	T	2020-09-04
TKJ23984.1	bfeb3165d499bb58fe43793a0bfb9e9a	315	Coils	Coil		57	120	-	T	2020-09-04
TKJ20294.1	bb78bb8601656b4dbc49a2cc1aadc5e0	127	Pfam	PF03683	Uncharacterised protein family (UPF0175)	58	117	5.8E-11	T	2020-09-04	IPR005368	Uncharacterised protein family UPF0175
TKJ20294.1	bb78bb8601656b4dbc49a2cc1aadc5e0	127	Coils	Coil		95	127	-	T	2020-09-04
TKJ20294.1	bb78bb8601656b4dbc49a2cc1aadc5e0	127	Coils	Coil		31	51	-	T	2020-09-04
TKJ21640.1	3652cdf2b2d716be3e62a6e16ebbaae6	399	Gene3D	G3DSA:3.40.50.620		71	268	2.9E-63	T	2020-09-04	IPR014729	Rossmann-like alpha/beta/alpha sandwich fold
TKJ21640.1	3652cdf2b2d716be3e62a6e16ebbaae6	399	Gene3D	G3DSA:3.40.50.1220		269	399	1.7E-58	T	2020-09-04
TKJ21640.1	3652cdf2b2d716be3e62a6e16ebbaae6	399	SMART	SM00893		73	261	2.0E-37	T	2020-09-04	IPR014730	Electron transfer flavoprotein, alpha/beta-subunit, N-terminal
TKJ21640.1	3652cdf2b2d716be3e62a6e16ebbaae6	399	ProSitePatterns	PS00198	4Fe-4S ferredoxin-type iron-sulfur binding region signature.	38	49	-	T	2020-09-04	IPR017900	4Fe-4S ferredoxin, iron-sulphur binding, conserved site
TKJ21640.1	3652cdf2b2d716be3e62a6e16ebbaae6	399	CDD	cd01715	ETF_alpha	72	238	1.17086e-44	T	2020-09-04	IPR033947	Electron transfer flavoprotein, alpha subunit, N-terminal
TKJ21640.1	3652cdf2b2d716be3e62a6e16ebbaae6	399	Gene3D	G3DSA:3.30.70.20		34	70	2.1E-5	T	2020-09-04
TKJ21640.1	3652cdf2b2d716be3e62a6e16ebbaae6	399	PIRSF	PIRSF000089		69	397	5.9E-116	T	2020-09-04	IPR001308	Electron transfer flavoprotein alpha subunit/FixB	GO:0009055|GO:0050660
TKJ21640.1	3652cdf2b2d716be3e62a6e16ebbaae6	399	ProSitePatterns	PS00696	Electron transfer flavoprotein alpha-subunit signature.	336	362	-	T	2020-09-04	IPR018206	Electron transfer flavoprotein subunit alpha, conserved site
TKJ21640.1	3652cdf2b2d716be3e62a6e16ebbaae6	399	SUPERFAMILY	SSF52467		272	392	5.61E-49	T	2020-09-04	IPR029035	DHS-like NAD/FAD-binding domain superfamily
TKJ21640.1	3652cdf2b2d716be3e62a6e16ebbaae6	399	ProSiteProfiles	PS51379	4Fe-4S ferredoxin-type iron-sulfur binding domain profile.	37	58	9012	T	2020-09-04	IPR017896	4Fe-4S ferredoxin-type, iron-sulphur binding domain
TKJ21640.1	3652cdf2b2d716be3e62a6e16ebbaae6	399	SUPERFAMILY	SSF52402		71	258	3.42E-47	T	2020-09-04
TKJ21640.1	3652cdf2b2d716be3e62a6e16ebbaae6	399	Pfam	PF00766	Electron transfer flavoprotein FAD-binding domain	272	355	4.2E-36	T	2020-09-04	IPR014731	Electron transfer flavoprotein, alpha subunit, C-terminal
TKJ21640.1	3652cdf2b2d716be3e62a6e16ebbaae6	399	Pfam	PF13237	4Fe-4S dicluster domain	3	49	2.1E-9	T	2020-09-04	IPR017896	4Fe-4S ferredoxin-type, iron-sulphur binding domain
TKJ21640.1	3652cdf2b2d716be3e62a6e16ebbaae6	399	SUPERFAMILY	SSF54862		3	97	1.68E-17	T	2020-09-04
TKJ21640.1	3652cdf2b2d716be3e62a6e16ebbaae6	399	Gene3D	G3DSA:3.30.70.20		1	33	1.4E-5	T	2020-09-04
TKJ21640.1	3652cdf2b2d716be3e62a6e16ebbaae6	399	ProSiteProfiles	PS51379	4Fe-4S ferredoxin-type iron-sulfur binding domain profile.	1	30	10423	T	2020-09-04	IPR017896	4Fe-4S ferredoxin-type, iron-sulphur binding domain
TKJ21640.1	3652cdf2b2d716be3e62a6e16ebbaae6	399	Pfam	PF01012	Electron transfer flavoprotein domain	73	244	6.3E-38	T	2020-09-04	IPR014730	Electron transfer flavoprotein, alpha/beta-subunit, N-terminal
TKJ24240.1	12990275509e6eedcaf10a7bbaeb3e50	294	Pfam	PF02007	Tetrahydromethanopterin S-methyltransferase MtrH subunit	21	274	4.0E-30	T	2020-09-04	IPR023467	Tetrahydromethanopterin S-methyltransferase, subunit H/Methyltransferase Mtx, subunit H	GO:0006730|GO:0008168
TKJ22276.1	6b5914c9c6aceab73c278e72676ea8aa	383	CDD	cd00609	AAT_like	30	378	9.34148e-94	T	2020-09-04
TKJ22276.1	6b5914c9c6aceab73c278e72676ea8aa	383	Pfam	PF00155	Aminotransferase class I and II	28	376	6.4E-61	T	2020-09-04	IPR004839	Aminotransferase, class I/classII	GO:0009058|GO:0030170
TKJ22276.1	6b5914c9c6aceab73c278e72676ea8aa	383	Coils	Coil		70	90	-	T	2020-09-04
TKJ22276.1	6b5914c9c6aceab73c278e72676ea8aa	383	SUPERFAMILY	SSF53383		4	382	5.66E-103	T	2020-09-04	IPR015424	Pyridoxal phosphate-dependent transferase
TKJ22276.1	6b5914c9c6aceab73c278e72676ea8aa	383	Gene3D	G3DSA:3.90.1150.10		28	375	4.9E-111	T	2020-09-04	IPR015422	Pyridoxal phosphate-dependent transferase domain 1	GO:0003824
TKJ22276.1	6b5914c9c6aceab73c278e72676ea8aa	383	Gene3D	G3DSA:3.40.640.10		59	279	4.9E-111	T	2020-09-04	IPR015421	Pyridoxal phosphate-dependent transferase, major domain	GO:0003824
TKJ21759.1	0537bb38ad237c55cb88b7a2e7b0592f	114	SUPERFAMILY	SSF63393		42	72	3.4E-5	T	2020-09-04	IPR029040	RNA polymerase subunit RPABC4/transcription elongation factor Spt4
TKJ21127.1	94ce466a191d86e53e5892e1971f2524	508	Pfam	PF01935	Helicase HerA, central domain	151	357	7.8E-26	T	2020-09-04	IPR002789	Helicase HerA, central domain
TKJ21127.1	94ce466a191d86e53e5892e1971f2524	508	SUPERFAMILY	SSF52540		141	485	2.57E-28	T	2020-09-04	IPR027417	P-loop containing nucleoside triphosphate hydrolase
TKJ21127.1	94ce466a191d86e53e5892e1971f2524	508	Coils	Coil		262	282	-	T	2020-09-04
TKJ21127.1	94ce466a191d86e53e5892e1971f2524	508	Gene3D	G3DSA:3.40.50.300		133	304	9.5E-17	T	2020-09-04
TKJ21127.1	94ce466a191d86e53e5892e1971f2524	508	Gene3D	G3DSA:3.40.50.300		305	495	1.4E-40	T	2020-09-04
TKJ21600.1	c6a1e31c4173f2e1ffcab87214ff8d86	253	CDD	cd02440	AdoMet_MTases	90	141	0.00201967	T	2020-09-04
TKJ21600.1	c6a1e31c4173f2e1ffcab87214ff8d86	253	SUPERFAMILY	SSF53335		85	202	1.67E-17	T	2020-09-04	IPR029063	S-adenosyl-L-methionine-dependent methyltransferase
TKJ21600.1	c6a1e31c4173f2e1ffcab87214ff8d86	253	Pfam	PF08241	Methyltransferase domain	89	137	4.6E-10	T	2020-09-04	IPR013216	Methyltransferase type 11	GO:0008168
TKJ21600.1	c6a1e31c4173f2e1ffcab87214ff8d86	253	Gene3D	G3DSA:3.40.50.150		53	236	1.8E-17	T	2020-09-04
TKJ20835.1	b4ac74e7ef50c46686671109311d4d18	490	ProSiteProfiles	PS50010	Dbl homology (DH) domain profile.	192	440	9.24	T	2020-09-04	IPR000219	Dbl homology (DH) domain	GO:0005085
TKJ21294.1	202259ec0f6f471bcd05a7d394c4fe27	273	Pfam	PF07541	Eukaryotic translation initiation factor 2 alpha subunit	130	243	2.5E-15	T	2020-09-04	IPR011488	Translation initiation factor 2, alpha subunit	GO:0003723|GO:0003743
TKJ21294.1	202259ec0f6f471bcd05a7d394c4fe27	273	Coils	Coil		148	168	-	T	2020-09-04
TKJ21294.1	202259ec0f6f471bcd05a7d394c4fe27	273	ProSiteProfiles	PS50926	TRAM domain profile.	1	33	9056	T	2020-09-04	IPR002792	TRAM domain
TKJ21294.1	202259ec0f6f471bcd05a7d394c4fe27	273	SUPERFAMILY	SSF116742		91	183	8.83E-9	T	2020-09-04	IPR024054	Translation initiation factor 2, alpha subunit, middle domain superfamily
TKJ21294.1	202259ec0f6f471bcd05a7d394c4fe27	273	Coils	Coil		202	222	-	T	2020-09-04
TKJ21294.1	202259ec0f6f471bcd05a7d394c4fe27	273	Pfam	PF00575	S1 RNA binding domain	9	89	1.4E-9	T	2020-09-04	IPR003029	S1 domain	GO:0003676
TKJ21294.1	202259ec0f6f471bcd05a7d394c4fe27	273	Gene3D	G3DSA:1.10.150.190		91	182	1.2E-18	T	2020-09-04	IPR024054	Translation initiation factor 2, alpha subunit, middle domain superfamily
TKJ21294.1	202259ec0f6f471bcd05a7d394c4fe27	273	SUPERFAMILY	SSF110993		186	270	3.14E-18	T	2020-09-04	IPR024055	Translation initiation factor 2, alpha subunit, C-terminal
TKJ21294.1	202259ec0f6f471bcd05a7d394c4fe27	273	Gene3D	G3DSA:2.40.50.140		2	90	9.9E-31	T	2020-09-04
TKJ21294.1	202259ec0f6f471bcd05a7d394c4fe27	273	Gene3D	G3DSA:3.30.70.1130		183	272	3.0E-25	T	2020-09-04	IPR024055	Translation initiation factor 2, alpha subunit, C-terminal
TKJ21294.1	202259ec0f6f471bcd05a7d394c4fe27	273	ProSiteProfiles	PS50126	S1 domain profile.	12	89	18199	T	2020-09-04	IPR003029	S1 domain	GO:0003676
TKJ21294.1	202259ec0f6f471bcd05a7d394c4fe27	273	CDD	cd04452	S1_IF2_alpha	9	90	7.8111e-24	T	2020-09-04
TKJ21294.1	202259ec0f6f471bcd05a7d394c4fe27	273	SUPERFAMILY	SSF50249		7	93	1.22E-17	T	2020-09-04	IPR012340	Nucleic acid-binding, OB-fold
TKJ21294.1	202259ec0f6f471bcd05a7d394c4fe27	273	SMART	SM00316		10	89	9.2E-17	T	2020-09-04	IPR022967	RNA-binding domain, S1
TKJ24203.1	8d800beaae4605785de4ffb323495f8c	110	Gene3D	G3DSA:3.60.15.10		3	109	2.4E-15	T	2020-09-04	IPR036866	Ribonuclease Z/Hydroxyacylglutathione hydrolase-like
TKJ18842.1	f45e2c759f8e6dd20cc242c462aaae84	488	SUPERFAMILY	SSF55681		147	485	8.76E-107	T	2020-09-04
TKJ18842.1	f45e2c759f8e6dd20cc242c462aaae84	488	Gene3D	G3DSA:2.40.50.140		5	139	2.2E-37	T	2020-09-04
TKJ18842.1	f45e2c759f8e6dd20cc242c462aaae84	488	CDD	cd04322	LysRS_N	52	159	1.55071e-43	T	2020-09-04
TKJ18842.1	f45e2c759f8e6dd20cc242c462aaae84	488	SUPERFAMILY	SSF50249		5	140	3.86E-34	T	2020-09-04	IPR012340	Nucleic acid-binding, OB-fold
TKJ18842.1	f45e2c759f8e6dd20cc242c462aaae84	488	Pfam	PF00152	tRNA synthetases class II (D, K and N)	148	484	9.2E-80	T	2020-09-04	IPR004364	Aminoacyl-tRNA synthetase, class II (D/K/N)	GO:0000166|GO:0004812|GO:0005524|GO:0006418
TKJ18842.1	f45e2c759f8e6dd20cc242c462aaae84	488	Gene3D	G3DSA:3.30.930.10		143	488	9.0E-124	T	2020-09-04
TKJ18842.1	f45e2c759f8e6dd20cc242c462aaae84	488	CDD	cd00775	LysRS_core	162	486	1.26143e-160	T	2020-09-04	IPR018149	Lysyl-tRNA synthetase, class II, C-terminal	GO:0000166|GO:0004824|GO:0005524|GO:0005737|GO:0006430
TKJ18842.1	f45e2c759f8e6dd20cc242c462aaae84	488	Hamap	MF_00252	Lysine--tRNA ligase [lysS].	10	487	39396	T	2020-09-04	IPR002313	Lysine-tRNA ligase, class II	GO:0004824|GO:0005524|GO:0006430
TKJ18842.1	f45e2c759f8e6dd20cc242c462aaae84	488	Pfam	PF01336	OB-fold nucleic acid binding domain	54	129	1.7E-12	T	2020-09-04	IPR004365	OB-fold nucleic acid binding domain, AA-tRNA synthetase-type	GO:0003676
TKJ18842.1	f45e2c759f8e6dd20cc242c462aaae84	488	ProSiteProfiles	PS50862	Aminoacyl-transfer RNA synthetases class-II family profile.	169	486	27439	T	2020-09-04	IPR006195	Aminoacyl-tRNA synthetase, class II
TKJ18842.1	f45e2c759f8e6dd20cc242c462aaae84	488	PRINTS	PR00982	Lysyl-tRNA synthetase signature	184	194	1.0E-31	T	2020-09-04	IPR018149	Lysyl-tRNA synthetase, class II, C-terminal	GO:0000166|GO:0004824|GO:0005524|GO:0005737|GO:0006430
TKJ18842.1	f45e2c759f8e6dd20cc242c462aaae84	488	PRINTS	PR00982	Lysyl-tRNA synthetase signature	369	385	1.0E-31	T	2020-09-04	IPR018149	Lysyl-tRNA synthetase, class II, C-terminal	GO:0000166|GO:0004824|GO:0005524|GO:0005737|GO:0006430
TKJ18842.1	f45e2c759f8e6dd20cc242c462aaae84	488	PRINTS	PR00982	Lysyl-tRNA synthetase signature	229	242	1.0E-31	T	2020-09-04	IPR018149	Lysyl-tRNA synthetase, class II, C-terminal	GO:0000166|GO:0004824|GO:0005524|GO:0005737|GO:0006430
TKJ18842.1	f45e2c759f8e6dd20cc242c462aaae84	488	PRINTS	PR00982	Lysyl-tRNA synthetase signature	247	264	1.0E-31	T	2020-09-04	IPR018149	Lysyl-tRNA synthetase, class II, C-terminal	GO:0000166|GO:0004824|GO:0005524|GO:0005737|GO:0006430
TKJ18842.1	f45e2c759f8e6dd20cc242c462aaae84	488	PRINTS	PR00982	Lysyl-tRNA synthetase signature	200	216	1.0E-31	T	2020-09-04	IPR018149	Lysyl-tRNA synthetase, class II, C-terminal	GO:0000166|GO:0004824|GO:0005524|GO:0005737|GO:0006430
TKJ18842.1	f45e2c759f8e6dd20cc242c462aaae84	488	TIGRFAM	TIGR00499	lysS_bact: lysine--tRNA ligase	6	488	9.0E-172	T	2020-09-04	IPR002313	Lysine-tRNA ligase, class II	GO:0004824|GO:0005524|GO:0006430
TKJ16734.1	507e20465d70c758180c08567a702d13	317	Gene3D	G3DSA:3.40.50.10860		54	120	3.2E-15	T	2020-09-04
TKJ16734.1	507e20465d70c758180c08567a702d13	317	SUPERFAMILY	SSF51735		128	261	1.18E-6	T	2020-09-04	IPR036291	NAD(P)-binding domain superfamily
TKJ16734.1	507e20465d70c758180c08567a702d13	317	Gene3D	G3DSA:3.40.50.720		121	279	3.2E-15	T	2020-09-04
TKJ20295.1	58cc774d3c01805939f78b2946cb7914	422	SMART	SM00996		3	421	5.9E-117	T	2020-09-04	IPR000043	Adenosylhomocysteinase-like
TKJ20295.1	58cc774d3c01805939f78b2946cb7914	422	Pfam	PF00670	S-adenosyl-L-homocysteine hydrolase, NAD binding domain	202	348	1.5E-41	T	2020-09-04	IPR015878	S-adenosyl-L-homocysteine hydrolase, NAD binding domain
TKJ20295.1	58cc774d3c01805939f78b2946cb7914	422	TIGRFAM	TIGR00936	ahcY: adenosylhomocysteinase	4	422	3.6E-155	T	2020-09-04	IPR000043	Adenosylhomocysteinase-like
TKJ20295.1	58cc774d3c01805939f78b2946cb7914	422	Gene3D	G3DSA:3.40.50.1480		6	411	1.1E-146	T	2020-09-04	IPR042172	Adenosylhomocysteinase-like superfamily
TKJ20295.1	58cc774d3c01805939f78b2946cb7914	422	SUPERFAMILY	SSF51735		189	351	9.44E-46	T	2020-09-04	IPR036291	NAD(P)-binding domain superfamily
TKJ20295.1	58cc774d3c01805939f78b2946cb7914	422	CDD	cd00401	SAHH	13	416	0.0	T	2020-09-04	IPR000043	Adenosylhomocysteinase-like
TKJ20295.1	58cc774d3c01805939f78b2946cb7914	422	SUPERFAMILY	SSF52283		2	422	1.59E-85	T	2020-09-04
TKJ20295.1	58cc774d3c01805939f78b2946cb7914	422	ProSitePatterns	PS00738	S-adenosyl-L-homocysteine hydrolase signature 1.	76	90	-	T	2020-09-04	IPR020082	S-adenosyl-L-homocysteine hydrolase, conserved site	GO:0004013
TKJ20295.1	58cc774d3c01805939f78b2946cb7914	422	SMART	SM00997		188	350	1.5E-65	T	2020-09-04	IPR015878	S-adenosyl-L-homocysteine hydrolase, NAD binding domain
TKJ20295.1	58cc774d3c01805939f78b2946cb7914	422	Gene3D	G3DSA:3.40.50.720		190	350	1.1E-146	T	2020-09-04
TKJ20295.1	58cc774d3c01805939f78b2946cb7914	422	PIRSF	PIRSF001109		1	422	9.8E-156	T	2020-09-04	IPR000043	Adenosylhomocysteinase-like
TKJ20295.1	58cc774d3c01805939f78b2946cb7914	422	Pfam	PF05221	S-adenosyl-L-homocysteine hydrolase	3	139	5.5E-39	T	2020-09-04	IPR000043	Adenosylhomocysteinase-like
TKJ19052.1	25dcdf64df260d868cd49b64509c87a5	561	CDD	cd00082	HisKA	339	399	1.29008e-09	T	2020-09-04	IPR003661	Signal transduction histidine kinase, dimerisation/phosphoacceptor domain	GO:0000155|GO:0007165
TKJ19052.1	25dcdf64df260d868cd49b64509c87a5	561	Pfam	PF02518	Histidine kinase-, DNA gyrase B-, and HSP90-like ATPase	448	557	2.0E-26	T	2020-09-04	IPR003594	Histidine kinase/HSP90-like ATPase
TKJ19052.1	25dcdf64df260d868cd49b64509c87a5	561	SUPERFAMILY	SSF47384		338	404	3.53E-16	T	2020-09-04	IPR036097	Signal transduction histidine kinase, dimerisation/phosphoacceptor domain superfamily	GO:0000155|GO:0007165
TKJ19052.1	25dcdf64df260d868cd49b64509c87a5	561	Pfam	PF00512	His Kinase A (phospho-acceptor) domain	338	402	1.3E-14	T	2020-09-04	IPR003661	Signal transduction histidine kinase, dimerisation/phosphoacceptor domain	GO:0000155|GO:0007165
TKJ19052.1	25dcdf64df260d868cd49b64509c87a5	561	ProSiteProfiles	PS50109	Histidine kinase domain profile.	342	558	47166	T	2020-09-04	IPR005467	Histidine kinase domain
TKJ19052.1	25dcdf64df260d868cd49b64509c87a5	561	SUPERFAMILY	SSF55874		392	555	7.6E-40	T	2020-09-04	IPR036890	Histidine kinase/HSP90-like ATPase superfamily
TKJ19052.1	25dcdf64df260d868cd49b64509c87a5	561	CDD	cd16922	HATPase_EvgS-ArcB-TorS-like	453	555	1.44118e-30	T	2020-09-04
TKJ19052.1	25dcdf64df260d868cd49b64509c87a5	561	Gene3D	G3DSA:3.30.565.10		406	560	3.5E-40	T	2020-09-04	IPR036890	Histidine kinase/HSP90-like ATPase superfamily
TKJ19052.1	25dcdf64df260d868cd49b64509c87a5	561	SMART	SM00387		448	558	3.1E-27	T	2020-09-04	IPR003594	Histidine kinase/HSP90-like ATPase
TKJ19052.1	25dcdf64df260d868cd49b64509c87a5	561	SMART	SM00388		335	403	5.3E-18	T	2020-09-04	IPR003661	Signal transduction histidine kinase, dimerisation/phosphoacceptor domain	GO:0000155|GO:0007165
TKJ19052.1	25dcdf64df260d868cd49b64509c87a5	561	Gene3D	G3DSA:1.10.287.130		311	405	3.5E-18	T	2020-09-04
TKJ19052.1	25dcdf64df260d868cd49b64509c87a5	561	PRINTS	PR00344	Bacterial sensor protein C-terminal signature	518	536	8.0E-13	T	2020-09-04	IPR004358	Signal transduction histidine kinase-related protein, C-terminal	GO:0016310|GO:0016772
TKJ19052.1	25dcdf64df260d868cd49b64509c87a5	561	PRINTS	PR00344	Bacterial sensor protein C-terminal signature	484	498	8.0E-13	T	2020-09-04	IPR004358	Signal transduction histidine kinase-related protein, C-terminal	GO:0016310|GO:0016772
TKJ19052.1	25dcdf64df260d868cd49b64509c87a5	561	PRINTS	PR00344	Bacterial sensor protein C-terminal signature	542	555	8.0E-13	T	2020-09-04	IPR004358	Signal transduction histidine kinase-related protein, C-terminal	GO:0016310|GO:0016772
TKJ19052.1	25dcdf64df260d868cd49b64509c87a5	561	PRINTS	PR00344	Bacterial sensor protein C-terminal signature	502	512	8.0E-13	T	2020-09-04	IPR004358	Signal transduction histidine kinase-related protein, C-terminal	GO:0016310|GO:0016772
TKJ19511.1	7451bc08946b50cab272ea661e780c4c	273	Gene3D	G3DSA:3.30.360.10		131	240	2.0E-78	T	2020-09-04
TKJ19511.1	7451bc08946b50cab272ea661e780c4c	273	Pfam	PF01113	Dihydrodipicolinate reductase, N-terminus	2	129	2.5E-24	T	2020-09-04	IPR000846	Dihydrodipicolinate reductase, N-terminal	GO:0008839|GO:0009089|GO:0055114
TKJ19511.1	7451bc08946b50cab272ea661e780c4c	273	Gene3D	G3DSA:3.40.50.720		5	271	2.0E-78	T	2020-09-04
TKJ19511.1	7451bc08946b50cab272ea661e780c4c	273	SUPERFAMILY	SSF55347		132	242	1.83E-29	T	2020-09-04
TKJ19511.1	7451bc08946b50cab272ea661e780c4c	273	SUPERFAMILY	SSF51735		1	273	3.73E-31	T	2020-09-04	IPR036291	NAD(P)-binding domain superfamily
TKJ19511.1	7451bc08946b50cab272ea661e780c4c	273	ProSitePatterns	PS01298	Dihydrodipicolinate reductase signature.	153	170	-	T	2020-09-04	IPR022664	Dihydrodipicolinate reductase, conserved site	GO:0008839|GO:0009089|GO:0055114
TKJ19511.1	7451bc08946b50cab272ea661e780c4c	273	Hamap	MF_00102	4-hydroxy-tetrahydrodipicolinate reductase [dapB].	2	272	29161	T	2020-09-04	IPR023940	Dihydrodipicolinate reductase	GO:0008839|GO:0009089|GO:0055114
TKJ19511.1	7451bc08946b50cab272ea661e780c4c	273	Pfam	PF05173	Dihydrodipicolinate reductase, C-terminus	132	271	1.2E-38	T	2020-09-04	IPR022663	Dihydrodipicolinate reductase, C-terminal	GO:0008839|GO:0009089|GO:0055114
TKJ19511.1	7451bc08946b50cab272ea661e780c4c	273	TIGRFAM	TIGR00036	dapB: 4-hydroxy-tetrahydrodipicolinate reductase	1	272	7.8E-78	T	2020-09-04	IPR023940	Dihydrodipicolinate reductase	GO:0008839|GO:0009089|GO:0055114
TKJ19511.1	7451bc08946b50cab272ea661e780c4c	273	PIRSF	PIRSF000161		1	273	7.0E-69	T	2020-09-04	IPR023940	Dihydrodipicolinate reductase	GO:0008839|GO:0009089|GO:0055114
TKJ19273.1	6020787a354ab1ae1f8a7f764f5bb99f	217	ProSiteProfiles	PS51379	4Fe-4S ferredoxin-type iron-sulfur binding domain profile.	153	182	8827	T	2020-09-04	IPR017896	4Fe-4S ferredoxin-type, iron-sulphur binding domain
TKJ19273.1	6020787a354ab1ae1f8a7f764f5bb99f	217	SUPERFAMILY	SSF54862		141	205	1.0E-6	T	2020-09-04
TKJ19273.1	6020787a354ab1ae1f8a7f764f5bb99f	217	ProSitePatterns	PS00198	4Fe-4S ferredoxin-type iron-sulfur binding region signature.	162	173	-	T	2020-09-04	IPR017900	4Fe-4S ferredoxin, iron-sulphur binding, conserved site
TKJ19273.1	6020787a354ab1ae1f8a7f764f5bb99f	217	Pfam	PF00037	4Fe-4S binding domain	157	178	5.2E-5	T	2020-09-04	IPR017896	4Fe-4S ferredoxin-type, iron-sulphur binding domain
TKJ23906.1	5a652c786b6d2d2f2a9d6eff2f33fabb	190	Pfam	PF18739	Apea-like HEPN	27	165	3.3E-6	T	2020-09-04	IPR041229	Apea-like HEPN
TKJ22042.1	74ea25dbc6d3fd03f8707cbb096e204e	73	Coils	Coil		56	73	-	T	2020-09-04
TKJ16601.1	4e3d250fdf69fee1ed18d64765e81800	402	Pfam	PF00107	Zinc-binding dehydrogenase	213	359	1.4E-18	T	2020-09-04	IPR013149	Alcohol dehydrogenase, C-terminal	GO:0055114
TKJ16601.1	4e3d250fdf69fee1ed18d64765e81800	402	SUPERFAMILY	SSF51735		176	365	2.82E-23	T	2020-09-04	IPR036291	NAD(P)-binding domain superfamily
TKJ16601.1	4e3d250fdf69fee1ed18d64765e81800	402	Pfam	PF08240	Alcohol dehydrogenase GroES-like domain	46	172	4.4E-26	T	2020-09-04	IPR013154	Alcohol dehydrogenase, N-terminal	GO:0055114
TKJ16601.1	4e3d250fdf69fee1ed18d64765e81800	402	SUPERFAMILY	SSF50129		32	211	9.89E-37	T	2020-09-04	IPR011032	GroES-like superfamily
TKJ16601.1	4e3d250fdf69fee1ed18d64765e81800	402	Gene3D	G3DSA:3.40.50.720		189	338	2.7E-83	T	2020-09-04
TKJ16601.1	4e3d250fdf69fee1ed18d64765e81800	402	Gene3D	G3DSA:3.90.180.10		32	385	2.7E-83	T	2020-09-04
TKJ16601.1	4e3d250fdf69fee1ed18d64765e81800	402	ProSitePatterns	PS00059	Zinc-containing alcohol dehydrogenases signature.	84	98	-	T	2020-09-04	IPR002328	Alcohol dehydrogenase, zinc-type, conserved site	GO:0008270|GO:0016491|GO:0055114
TKJ19085.1	9493797b3ee83fc3be123d40dc9c2caa	292	Coils	Coil		175	195	-	T	2020-09-04
TKJ19085.1	9493797b3ee83fc3be123d40dc9c2caa	292	Pfam	PF13240	zinc-ribbon domain	5	26	6.4E-7	T	2020-09-04	IPR026870	Zinc-ribbon domain
TKJ19085.1	9493797b3ee83fc3be123d40dc9c2caa	292	MobiDBLite	mobidb-lite	consensus disorder prediction	32	71	-	T	2020-09-04
TKJ19085.1	9493797b3ee83fc3be123d40dc9c2caa	292	Coils	Coil		203	230	-	T	2020-09-04
TKJ19085.1	9493797b3ee83fc3be123d40dc9c2caa	292	Coils	Coil		40	72	-	T	2020-09-04
TKJ19085.1	9493797b3ee83fc3be123d40dc9c2caa	292	Coils	Coil		141	161	-	T	2020-09-04
TKJ20105.1	9f0e4c47c9b22aad18af8a160e174f2b	347	ProSiteProfiles	PS51450	Leucine-rich repeat profile.	307	328	7874	T	2020-09-04	IPR001611	Leucine-rich repeat	GO:0005515
TKJ20105.1	9f0e4c47c9b22aad18af8a160e174f2b	347	ProSiteProfiles	PS51450	Leucine-rich repeat profile.	241	262	7573	T	2020-09-04	IPR001611	Leucine-rich repeat	GO:0005515
TKJ20105.1	9f0e4c47c9b22aad18af8a160e174f2b	347	Pfam	PF13516	Leucine Rich repeat	305	320	0.072	T	2020-09-04	IPR001611	Leucine-rich repeat	GO:0005515
TKJ20105.1	9f0e4c47c9b22aad18af8a160e174f2b	347	Pfam	PF13516	Leucine Rich repeat	196	209	1.0	T	2020-09-04	IPR001611	Leucine-rich repeat	GO:0005515
TKJ20105.1	9f0e4c47c9b22aad18af8a160e174f2b	347	ProSiteProfiles	PS51450	Leucine-rich repeat profile.	172	193	6287	T	2020-09-04	IPR001611	Leucine-rich repeat	GO:0005515
TKJ20105.1	9f0e4c47c9b22aad18af8a160e174f2b	347	SMART	SM00365		261	282	100.0	T	2020-09-04
TKJ20105.1	9f0e4c47c9b22aad18af8a160e174f2b	347	SMART	SM00365		217	238	0.0012	T	2020-09-04
TKJ20105.1	9f0e4c47c9b22aad18af8a160e174f2b	347	SMART	SM00365		305	326	180.0	T	2020-09-04
TKJ20105.1	9f0e4c47c9b22aad18af8a160e174f2b	347	SMART	SM00365		195	216	19.0	T	2020-09-04
