## Supplementary Table 4 for "The asgardarchaeal-unique contribution to protein families of the eukaryotic common ancestor was 0.3%" (part 16 of 30)

### Sheet: L32 (continued)
Protein accession	Sequence MD5	Sequence Length	Analysis	Signature accession	Signature description	Start location	Stop Location	Score	Status	Date	InterPro accession	InterPro Annotation	GO Annotation
TKJ20105.1	9f0e4c47c9b22aad18af8a160e174f2b	347	SMART	SM00365		283	304	23.0	T	2020-09-04
TKJ20105.1	9f0e4c47c9b22aad18af8a160e174f2b	347	SMART	SM00365		239	260	28.0	T	2020-09-04
TKJ20105.1	9f0e4c47c9b22aad18af8a160e174f2b	347	Gene3D	G3DSA:3.80.10.10		144	345	7.2E-35	T	2020-09-04	IPR032675	Leucine-rich repeat domain superfamily
TKJ20105.1	9f0e4c47c9b22aad18af8a160e174f2b	347	ProSiteProfiles	PS51450	Leucine-rich repeat profile.	263	284	8243	T	2020-09-04	IPR001611	Leucine-rich repeat	GO:0005515
TKJ20105.1	9f0e4c47c9b22aad18af8a160e174f2b	347	SUPERFAMILY	SSF52058		172	343	1.02E-29	T	2020-09-04
TKJ20105.1	9f0e4c47c9b22aad18af8a160e174f2b	347	Pfam	PF12799	Leucine Rich repeats (2 copies)	218	259	7.4E-9	T	2020-09-04	IPR025875	Leucine rich repeat 4
TKJ20105.1	9f0e4c47c9b22aad18af8a160e174f2b	347	ProSiteProfiles	PS51450	Leucine-rich repeat profile.	197	218	9714	T	2020-09-04	IPR001611	Leucine-rich repeat	GO:0005515
TKJ20105.1	9f0e4c47c9b22aad18af8a160e174f2b	347	ProSiteProfiles	PS51450	Leucine-rich repeat profile.	285	306	8405	T	2020-09-04	IPR001611	Leucine-rich repeat	GO:0005515
TKJ20105.1	9f0e4c47c9b22aad18af8a160e174f2b	347	ProSiteProfiles	PS51450	Leucine-rich repeat profile.	219	240	11085	T	2020-09-04	IPR001611	Leucine-rich repeat	GO:0005515
TKJ22483.1	ca409e0428a0356792549f634b148dfd	1173	PIRSF	PIRSF016275		1	1173	0.0	T	2020-09-04	IPR004475	DNA polymerase II large subunit DP2	GO:0003677|GO:0003887|GO:0006260
TKJ22483.1	ca409e0428a0356792549f634b148dfd	1173	Pfam	PF03833	DNA polymerase II large subunit DP2	11	921	0.0	T	2020-09-04	IPR016033	DNA polymerase II large subunit DP2, N-terminal
TKJ22483.1	ca409e0428a0356792549f634b148dfd	1173	Hamap	MF_00324	DNA polymerase II large subunit [polC].	1	1173	393.22	T	2020-09-04	IPR004475	DNA polymerase II large subunit DP2	GO:0003677|GO:0003887|GO:0006260
TKJ22483.1	ca409e0428a0356792549f634b148dfd	1173	Coils	Coil		275	301	-	T	2020-09-04
TKJ22483.1	ca409e0428a0356792549f634b148dfd	1173	TIGRFAM	TIGR00354	polC: DNA polymerase II, large subunit DP2	8	1172	0.0	T	2020-09-04	IPR004475	DNA polymerase II large subunit DP2	GO:0003677|GO:0003887|GO:0006260
TKJ22138.1	560b1cc81dd049f24c035e5129110484	116	CDD	cd05403	NT_KNTase_like	16	102	0.000407712	T	2020-09-04
TKJ22138.1	560b1cc81dd049f24c035e5129110484	116	Pfam	PF01909	Nucleotidyltransferase domain	19	89	3.6E-8	T	2020-09-04	IPR002934	Polymerase, nucleotidyl transferase domain	GO:0016779
TKJ22138.1	560b1cc81dd049f24c035e5129110484	116	Gene3D	G3DSA:3.30.460.10		16	111	1.2E-20	T	2020-09-04
TKJ22138.1	560b1cc81dd049f24c035e5129110484	116	SUPERFAMILY	SSF81301		19	105	2.32E-16	T	2020-09-04
TKJ16629.1	c8a6a5b15732319560e724fd5efa8d51	322	Coils	Coil		288	312	-	T	2020-09-04
TKJ23819.1	65cd763a23c45b03ed37d07ccd1feffd	129	SUPERFAMILY	SSF52016		1	128	2.67E-43	T	2020-09-04
TKJ23819.1	65cd763a23c45b03ed37d07ccd1feffd	129	Pfam	PF01989	Aconitase X swivel domain	24	103	5.1E-35	T	2020-09-04	IPR002840	Aconitase X swivel domain, putative
TKJ23819.1	65cd763a23c45b03ed37d07ccd1feffd	129	Gene3D	G3DSA:3.50.30.10		1	129	1.5E-48	T	2020-09-04
TKJ23819.1	65cd763a23c45b03ed37d07ccd1feffd	129	CDD	cd01356	AcnX_swivel	8	121	1.23792e-38	T	2020-09-04	IPR002840	Aconitase X swivel domain, putative
TKJ23819.1	65cd763a23c45b03ed37d07ccd1feffd	129	Hamap	MF_00078	UPF0107 protein <locus_tag>.	2	129	31382	T	2020-09-04	IPR020794	Aconitase X subunit 2, archaeal, putative
TKJ23819.1	65cd763a23c45b03ed37d07ccd1feffd	129	PIRSF	PIRSF004966		1	129	1.8E-49	T	2020-09-04	IPR012016	Aconitase X subunit 2, putative
TKJ18312.1	2cf3fb78bb4a44add179447d36a5f7ed	68	MobiDBLite	mobidb-lite	consensus disorder prediction	1	35	-	T	2020-09-04
TKJ18312.1	2cf3fb78bb4a44add179447d36a5f7ed	68	Pfam	PF04758	Ribosomal protein S30	5	55	1.1E-11	T	2020-09-04	IPR006846	Ribosomal protein S30	GO:0003735|GO:0005840|GO:0006412
TKJ24015.1	77f05dcc352d1afb8f2dfdc2db1d3f41	64	MobiDBLite	mobidb-lite	consensus disorder prediction	39	64	-	T	2020-09-04
TKJ24015.1	77f05dcc352d1afb8f2dfdc2db1d3f41	64	Coils	Coil		3	64	-	T	2020-09-04
TKJ24015.1	77f05dcc352d1afb8f2dfdc2db1d3f41	64	MobiDBLite	mobidb-lite	consensus disorder prediction	1	64	-	T	2020-09-04
TKJ24015.1	77f05dcc352d1afb8f2dfdc2db1d3f41	64	MobiDBLite	mobidb-lite	consensus disorder prediction	11	27	-	T	2020-09-04
TKJ22997.1	8e027533a3d5490cff316ce2ecaef408	581	SUPERFAMILY	SSF48310		219	573	1.22E-87	T	2020-09-04	IPR036021	Aldehyde ferredoxin oxidoreductase-like, C-terminal	GO:0009055|GO:0016491|GO:0016625|GO:0051536|GO:0055114
TKJ22997.1	8e027533a3d5490cff316ce2ecaef408	581	Pfam	PF02730	Aldehyde ferredoxin oxidoreductase, N-terminal domain	9	211	4.4E-51	T	2020-09-04	IPR013983	Aldehyde ferredoxin oxidoreductase, N-terminal	GO:0016491|GO:0016625|GO:0051536|GO:0055114
TKJ22997.1	8e027533a3d5490cff316ce2ecaef408	581	SUPERFAMILY	SSF56228		7	214	7.85E-45	T	2020-09-04	IPR036503	Aldehyde ferredoxin oxidoreductase, N-terminal domain superfamily
TKJ22997.1	8e027533a3d5490cff316ce2ecaef408	581	Gene3D	G3DSA:3.60.9.10		5	215	1.3E-55	T	2020-09-04	IPR036503	Aldehyde ferredoxin oxidoreductase, N-terminal domain superfamily
TKJ22997.1	8e027533a3d5490cff316ce2ecaef408	581	Gene3D	G3DSA:1.10.569.10		252	428	2.8E-69	T	2020-09-04	IPR013984	Aldehyde ferredoxin oxidoreductase, domain 2
TKJ22997.1	8e027533a3d5490cff316ce2ecaef408	581	Pfam	PF01314	Aldehyde ferredoxin oxidoreductase, domains 2 & 3	230	567	1.2E-69	T	2020-09-04	IPR001203	Aldehyde ferredoxin oxidoreductase, C-terminal	GO:0009055|GO:0016491|GO:0016625|GO:0051536|GO:0055114
TKJ22997.1	8e027533a3d5490cff316ce2ecaef408	581	SMART	SM00790		9	213	1.5E-60	T	2020-09-04	IPR013983	Aldehyde ferredoxin oxidoreductase, N-terminal	GO:0016491|GO:0016625|GO:0051536|GO:0055114
TKJ22997.1	8e027533a3d5490cff316ce2ecaef408	581	Gene3D	G3DSA:1.10.599.10		250	564	2.8E-69	T	2020-09-04	IPR013985	Aldehyde ferredoxin oxidoreductase, domain 3	GO:0016625|GO:0051536|GO:0055114
TKJ20754.1	186198ad27558847a62a406e860eb00a	729	Gene3D	G3DSA:3.30.70.870		396	471	4.3E-17	T	2020-09-04
TKJ20754.1	186198ad27558847a62a406e860eb00a	729	PRINTS	PR00315	GTP-binding elongation factor signature	109	120	2.5E-14	T	2020-09-04	IPR000795	Transcription factor, GTP-binding domain	GO:0003924|GO:0005525
TKJ20754.1	186198ad27558847a62a406e860eb00a	729	PRINTS	PR00315	GTP-binding elongation factor signature	22	35	2.5E-14	T	2020-09-04	IPR000795	Transcription factor, GTP-binding domain	GO:0003924|GO:0005525
TKJ20754.1	186198ad27558847a62a406e860eb00a	729	PRINTS	PR00315	GTP-binding elongation factor signature	145	154	2.5E-14	T	2020-09-04	IPR000795	Transcription factor, GTP-binding domain	GO:0003924|GO:0005525
TKJ20754.1	186198ad27558847a62a406e860eb00a	729	PRINTS	PR00315	GTP-binding elongation factor signature	66	74	2.5E-14	T	2020-09-04	IPR000795	Transcription factor, GTP-binding domain	GO:0003924|GO:0005525
TKJ20754.1	186198ad27558847a62a406e860eb00a	729	PRINTS	PR00315	GTP-binding elongation factor signature	93	103	2.5E-14	T	2020-09-04	IPR000795	Transcription factor, GTP-binding domain	GO:0003924|GO:0005525
TKJ20754.1	186198ad27558847a62a406e860eb00a	729	CDD	cd16268	EF2_II	298	380	4.63145e-16	T	2020-09-04
TKJ20754.1	186198ad27558847a62a406e860eb00a	729	Pfam	PF00679	Elongation factor G C-terminus	629	714	4.3E-15	T	2020-09-04	IPR000640	Elongation factor EFG, domain V-like
TKJ20754.1	186198ad27558847a62a406e860eb00a	729	Pfam	PF00009	Elongation factor Tu GTP binding domain	19	264	2.0E-58	T	2020-09-04	IPR000795	Transcription factor, GTP-binding domain	GO:0003924|GO:0005525
TKJ20754.1	186198ad27558847a62a406e860eb00a	729	SUPERFAMILY	SSF54980		397	471	6.83E-14	T	2020-09-04	IPR035647	EF-G domain III/V-like
TKJ20754.1	186198ad27558847a62a406e860eb00a	729	SUPERFAMILY	SSF54211		473	631	7.08E-11	T	2020-09-04	IPR020568	Ribosomal protein S5 domain 2-type fold
TKJ20754.1	186198ad27558847a62a406e860eb00a	729	ProSiteProfiles	PS51722	Translational (tr)-type guanine nucleotide-binding (G) domain profile.	18	267	53915	T	2020-09-04	IPR000795	Transcription factor, GTP-binding domain	GO:0003924|GO:0005525
TKJ20754.1	186198ad27558847a62a406e860eb00a	729	SUPERFAMILY	SSF52540		7	264	4.68E-67	T	2020-09-04	IPR027417	P-loop containing nucleoside triphosphate hydrolase
TKJ20754.1	186198ad27558847a62a406e860eb00a	729	SUPERFAMILY	SSF54980		632	726	7.67E-14	T	2020-09-04	IPR035647	EF-G domain III/V-like
TKJ20754.1	186198ad27558847a62a406e860eb00a	729	SMART	SM00838		629	717	1.1E-8	T	2020-09-04	IPR000640	Elongation factor EFG, domain V-like
TKJ20754.1	186198ad27558847a62a406e860eb00a	729	TIGRFAM	TIGR00231	small_GTP: small GTP-binding protein domain	20	164	2.6E-19	T	2020-09-04	IPR005225	Small GTP-binding protein domain	GO:0005525
TKJ20754.1	186198ad27558847a62a406e860eb00a	729	SUPERFAMILY	SSF50447		266	384	9.34E-26	T	2020-09-04	IPR009000	Translation protein, beta-barrel domain superfamily
TKJ20754.1	186198ad27558847a62a406e860eb00a	729	Pfam	PF03144	Elongation factor Tu domain 2	312	378	5.7E-10	T	2020-09-04	IPR004161	Translation elongation factor EFTu-like, domain 2	GO:0005525
TKJ20754.1	186198ad27558847a62a406e860eb00a	729	Pfam	PF14492	Elongation Factor G, domain II	397	468	6.3E-16	T	2020-09-04	IPR041095	Elongation Factor G, domain II
TKJ20754.1	186198ad27558847a62a406e860eb00a	729	Gene3D	G3DSA:3.40.50.300		6	224	1.9E-72	T	2020-09-04
TKJ20754.1	186198ad27558847a62a406e860eb00a	729	Gene3D	G3DSA:2.40.30.10		266	395	2.8E-25	T	2020-09-04
TKJ20754.1	186198ad27558847a62a406e860eb00a	729	Gene3D	G3DSA:3.30.230.10		481	728	3.0E-29	T	2020-09-04	IPR014721	Ribosomal protein S5 domain 2-type fold, subgroup
TKJ20754.1	186198ad27558847a62a406e860eb00a	729	Gene3D	G3DSA:3.30.70.240		476	727	3.0E-29	T	2020-09-04
TKJ20754.1	186198ad27558847a62a406e860eb00a	729	CDD	cd01514	Elongation_Factor_C	632	710	6.55254e-09	T	2020-09-04
TKJ22329.1	23354da9c5723f68c1f2fb214976f86b	171	Gene3D	G3DSA:3.40.50.300		2	171	1.3E-48	T	2020-09-04
TKJ22329.1	23354da9c5723f68c1f2fb214976f86b	171	ProSiteProfiles	PS51419	small GTPase Rab1 family profile.	2	171	21118	T	2020-09-04
TKJ22329.1	23354da9c5723f68c1f2fb214976f86b	171	SUPERFAMILY	SSF52540		2	169	1.3E-45	T	2020-09-04	IPR027417	P-loop containing nucleoside triphosphate hydrolase
TKJ22329.1	23354da9c5723f68c1f2fb214976f86b	171	SMART	SM00176		12	171	0.0036	T	2020-09-04
TKJ22329.1	23354da9c5723f68c1f2fb214976f86b	171	SMART	SM00174		9	170	1.6E-7	T	2020-09-04
TKJ22329.1	23354da9c5723f68c1f2fb214976f86b	171	SMART	SM00173		4	170	5.7E-9	T	2020-09-04
TKJ22329.1	23354da9c5723f68c1f2fb214976f86b	171	PRINTS	PR00449	Transforming protein P21 ras signature	7	28	2.6E-30	T	2020-09-04
TKJ22329.1	23354da9c5723f68c1f2fb214976f86b	171	PRINTS	PR00449	Transforming protein P21 ras signature	109	122	2.6E-30	T	2020-09-04
TKJ22329.1	23354da9c5723f68c1f2fb214976f86b	171	PRINTS	PR00449	Transforming protein P21 ras signature	30	46	2.6E-30	T	2020-09-04
TKJ22329.1	23354da9c5723f68c1f2fb214976f86b	171	PRINTS	PR00449	Transforming protein P21 ras signature	145	167	2.6E-30	T	2020-09-04
TKJ22329.1	23354da9c5723f68c1f2fb214976f86b	171	PRINTS	PR00449	Transforming protein P21 ras signature	48	70	2.6E-30	T	2020-09-04
TKJ22329.1	23354da9c5723f68c1f2fb214976f86b	171	TIGRFAM	TIGR00231	small_GTP: small GTP-binding protein domain	8	163	1.9E-20	T	2020-09-04	IPR005225	Small GTP-binding protein domain	GO:0005525
TKJ22329.1	23354da9c5723f68c1f2fb214976f86b	171	SMART	SM00175		7	170	3.2E-40	T	2020-09-04
TKJ22329.1	23354da9c5723f68c1f2fb214976f86b	171	CDD	cd00154	Rab	7	165	3.64126e-47	T	2020-09-04
TKJ22329.1	23354da9c5723f68c1f2fb214976f86b	171	Pfam	PF00071	Ras family	8	168	7.8E-41	T	2020-09-04	IPR001806	Small GTPase	GO:0003924|GO:0005525
TKJ20509.1	8ab01d4447edb3ec441a37cdbee45e3e	321	CDD	cd07036	TPP_PYR_E1-PDHc-beta_like	5	171	6.18815e-100	T	2020-09-04
TKJ20509.1	8ab01d4447edb3ec441a37cdbee45e3e	321	Pfam	PF02779	Transketolase, pyrimidine binding domain	5	175	1.2E-51	T	2020-09-04	IPR005475	Transketolase-like, pyrimidine-binding domain
TKJ20509.1	8ab01d4447edb3ec441a37cdbee45e3e	321	SMART	SM00861		1	176	6.8E-65	T	2020-09-04	IPR005475	Transketolase-like, pyrimidine-binding domain
TKJ20509.1	8ab01d4447edb3ec441a37cdbee45e3e	321	SUPERFAMILY	SSF52518		4	189	3.37E-70	T	2020-09-04	IPR029061	Thiamin diphosphate-binding fold
TKJ20509.1	8ab01d4447edb3ec441a37cdbee45e3e	321	Pfam	PF02780	Transketolase, C-terminal domain	191	311	7.8E-38	T	2020-09-04	IPR033248	Transketolase, C-terminal domain
TKJ20509.1	8ab01d4447edb3ec441a37cdbee45e3e	321	SUPERFAMILY	SSF52922		185	320	1.01E-37	T	2020-09-04	IPR009014	Transketolase C-terminal/Pyruvate-ferredoxin oxidoreductase domain II	GO:0003824
TKJ20509.1	8ab01d4447edb3ec441a37cdbee45e3e	321	Gene3D	G3DSA:3.40.50.970		1	189	1.2E-85	T	2020-09-04
TKJ20509.1	8ab01d4447edb3ec441a37cdbee45e3e	321	Gene3D	G3DSA:3.40.50.920		190	321	6.7E-43	T	2020-09-04	IPR009014	Transketolase C-terminal/Pyruvate-ferredoxin oxidoreductase domain II	GO:0003824
TKJ22305.1	b1900e7aa5e8275d31a682e861de58a1	432	Gene3D	G3DSA:2.120.10.30		196	417	5.1E-10	T	2020-09-04	IPR011042	Six-bladed beta-propeller, TolB-like
TKJ22305.1	b1900e7aa5e8275d31a682e861de58a1	432	SUPERFAMILY	SSF63829		220	415	2.81E-6	T	2020-09-04
TKJ16773.1	82e93d84dcc1f1253d194e40f5854748	158	TIGRFAM	TIGR00125	cyt_tran_rel: cytidyltransferase-like domain	7	71	2.9E-17	T	2020-09-04	IPR004821	Cytidyltransferase-like domain	GO:0003824|GO:0009058
TKJ16773.1	82e93d84dcc1f1253d194e40f5854748	158	Pfam	PF01467	Cytidylyltransferase-like	10	120	9.3E-14	T	2020-09-04	IPR004821	Cytidyltransferase-like domain	GO:0003824|GO:0009058
TKJ16773.1	82e93d84dcc1f1253d194e40f5854748	158	Gene3D	G3DSA:3.40.50.620		1	149	1.9E-26	T	2020-09-04	IPR014729	Rossmann-like alpha/beta/alpha sandwich fold
TKJ16773.1	82e93d84dcc1f1253d194e40f5854748	158	SUPERFAMILY	SSF52374		6	145	5.9E-22	T	2020-09-04
TKJ22721.1	451a4338dbd1edcf7cdce38df1ca2c93	111	ProSiteProfiles	PS50053	Ubiquitin domain profile.	33	111	10332	T	2020-09-04	IPR000626	Ubiquitin-like domain	GO:0005515
TKJ22721.1	451a4338dbd1edcf7cdce38df1ca2c93	111	CDD	cd17039	Ubl_ubiquitin_like	43	105	0.0071507	T	2020-09-04
TKJ22721.1	451a4338dbd1edcf7cdce38df1ca2c93	111	Gene3D	G3DSA:3.10.20.90		8	105	7.8E-8	T	2020-09-04
TKJ22721.1	451a4338dbd1edcf7cdce38df1ca2c93	111	SUPERFAMILY	SSF54236		32	107	1.01E-10	T	2020-09-04	IPR029071	Ubiquitin-like domain superfamily
TKJ22721.1	451a4338dbd1edcf7cdce38df1ca2c93	111	Pfam	PF00240	Ubiquitin family	46	104	6.0E-6	T	2020-09-04	IPR000626	Ubiquitin-like domain	GO:0005515
TKJ22721.1	451a4338dbd1edcf7cdce38df1ca2c93	111	MobiDBLite	mobidb-lite	consensus disorder prediction	1	28	-	T	2020-09-04
TKJ22072.1	a6d434c4b830476511e18a68dd399dde	468	Gene3D	G3DSA:3.40.50.150		235	445	3.8E-18	T	2020-09-04
TKJ22072.1	a6d434c4b830476511e18a68dd399dde	468	SUPERFAMILY	SSF53335		121	422	3.59E-14	T	2020-09-04	IPR029063	S-adenosyl-L-methionine-dependent methyltransferase
TKJ19405.1	48e7bf5db3d348b3120c2d7eb696976e	122	SUPERFAMILY	SSF75169		1	118	6.06E-21	T	2020-09-04	IPR027396	DsrEFH-like
TKJ19405.1	48e7bf5db3d348b3120c2d7eb696976e	122	Pfam	PF02635	DsrE/DsrF-like family	3	118	1.3E-14	T	2020-09-04	IPR003787	Sulphur relay, DsrE/F-like protein
TKJ19405.1	48e7bf5db3d348b3120c2d7eb696976e	122	Gene3D	G3DSA:3.40.1260.10		2	118	5.3E-21	T	2020-09-04	IPR027396	DsrEFH-like
TKJ23654.1	d5f7a21a2403d49510d2091770a32f60	260	Gene3D	G3DSA:3.30.1600.10		35	173	2.4E-76	T	2020-09-04	IPR026591	Sirtuin, catalytic core small domain superfamily
TKJ23654.1	d5f7a21a2403d49510d2091770a32f60	260	Gene3D	G3DSA:3.40.50.1220		17	246	2.4E-76	T	2020-09-04
TKJ23654.1	d5f7a21a2403d49510d2091770a32f60	260	SUPERFAMILY	SSF52467		2	251	4.91E-81	T	2020-09-04	IPR029035	DHS-like NAD/FAD-binding domain superfamily
TKJ23654.1	d5f7a21a2403d49510d2091770a32f60	260	Coils	Coil		1	21	-	T	2020-09-04
TKJ23654.1	d5f7a21a2403d49510d2091770a32f60	260	CDD	cd01407	SIR2-fam	19	239	3.22283e-87	T	2020-09-04
TKJ23654.1	d5f7a21a2403d49510d2091770a32f60	260	ProSiteProfiles	PS50305	Sirtuin catalytic domain profile.	9	256	47576	T	2020-09-04	IPR026590	Sirtuin family, catalytic core domain
TKJ23654.1	d5f7a21a2403d49510d2091770a32f60	260	Pfam	PF02146	Sir2 family	26	203	1.7E-47	T	2020-09-04	IPR003000	Sirtuin family	GO:0070403
TKJ16894.1	4c9a58734a48a2ba004156eff20128a5	60	Pfam	PF01934	Protein of unknown function DUF86	13	59	3.5E-7	T	2020-09-04	IPR008201	Protein of unknown function DUF86
TKJ21954.1	afb9e54da5443c028d329628b221bf50	726	Gene3D	G3DSA:3.30.450.380		201	430	1.5E-17	T	2020-09-04
TKJ21954.1	afb9e54da5443c028d329628b221bf50	726	Gene3D	G3DSA:3.40.50.300		433	709	2.8E-37	T	2020-09-04
TKJ21954.1	afb9e54da5443c028d329628b221bf50	726	Pfam	PF00437	Type II/IV secretion system protein	339	582	1.7E-19	T	2020-09-04	IPR001482	Type II/IV secretion system protein
TKJ21954.1	afb9e54da5443c028d329628b221bf50	726	SUPERFAMILY	SSF52540		329	587	4.72E-23	T	2020-09-04	IPR027417	P-loop containing nucleoside triphosphate hydrolase
TKJ21933.1	7c566e06d071a3e65b279ece65e3dcb8	374	ProSiteProfiles	PS51684	SAM-dependent methyltransferase TRM5/TYW2-type domain profile.	105	374	64244	T	2020-09-04	IPR030382	SAM-dependent methyltransferase TRM5/TYW2-type
TKJ21933.1	7c566e06d071a3e65b279ece65e3dcb8	374	Gene3D	G3DSA:3.30.300.110		77	169	1.6E-20	T	2020-09-04
TKJ21933.1	7c566e06d071a3e65b279ece65e3dcb8	374	CDD	cd02440	AdoMet_MTases	215	296	0.157762	T	2020-09-04
TKJ21933.1	7c566e06d071a3e65b279ece65e3dcb8	374	Gene3D	G3DSA:3.40.50.150		173	373	4.0E-44	T	2020-09-04
TKJ21933.1	7c566e06d071a3e65b279ece65e3dcb8	374	SUPERFAMILY	SSF53335		94	372	1.28E-51	T	2020-09-04	IPR029063	S-adenosyl-L-methionine-dependent methyltransferase
TKJ21933.1	7c566e06d071a3e65b279ece65e3dcb8	374	Pfam	PF02475	Met-10+ like-protein	104	319	3.1E-51	T	2020-09-04	IPR030382	SAM-dependent methyltransferase TRM5/TYW2-type
TKJ18986.1	42449b339448964d4ada425250aed5d8	246	SUPERFAMILY	SSF52980		6	137	3.75E-25	T	2020-09-04	IPR011335	Restriction endonuclease type II-like
TKJ18986.1	42449b339448964d4ada425250aed5d8	246	Pfam	PF02732	ERCC4 domain	11	129	7.3E-17	T	2020-09-04	IPR006166	ERCC4 domain	GO:0003677|GO:0004518
TKJ18986.1	42449b339448964d4ada425250aed5d8	246	Gene3D	G3DSA:3.40.50.10130		2	137	4.3E-32	T	2020-09-04
TKJ18986.1	42449b339448964d4ada425250aed5d8	246	Gene3D	G3DSA:1.10.150.20		147	231	7.3E-7	T	2020-09-04
TKJ18986.1	42449b339448964d4ada425250aed5d8	246	SMART	SM00891		8	88	5.3E-17	T	2020-09-04	IPR006166	ERCC4 domain	GO:0003677|GO:0004518
TKJ20739.1	4226b14ef11832fb62db430d661b70de	266	Coils	Coil		200	220	-	T	2020-09-04
TKJ20739.1	4226b14ef11832fb62db430d661b70de	266	Pfam	PF01904	Protein of unknown function DUF72	21	247	1.1E-46	T	2020-09-04	IPR002763	Protein of unknown function DUF72
TKJ20739.1	4226b14ef11832fb62db430d661b70de	266	SUPERFAMILY	SSF117396		3	249	1.83E-56	T	2020-09-04	IPR036520	UPF0759 superfamily
TKJ20739.1	4226b14ef11832fb62db430d661b70de	266	Gene3D	G3DSA:3.20.20.410		1	250	7.6E-65	T	2020-09-04	IPR036520	UPF0759 superfamily
TKJ21241.1	e8770241736753094f742f2539122fa5	452	Gene3D	G3DSA:3.30.70.3190		339	451	1.6E-30	T	2020-09-04
TKJ21241.1	e8770241736753094f742f2539122fa5	452	Gene3D	G3DSA:3.30.70.2510		203	338	4.0E-39	T	2020-09-04
TKJ21241.1	e8770241736753094f742f2539122fa5	452	SUPERFAMILY	SSF55120		326	450	8.92E-12	T	2020-09-04	IPR020103	Pseudouridine synthase, catalytic domain superfamily	GO:0001522|GO:0003723|GO:0009451|GO:0009982
TKJ21241.1	e8770241736753094f742f2539122fa5	452	Hamap	MF_01893	tRNA pseudouridine synthase Pus10 [pus10].	7	452	48347	T	2020-09-04	IPR005912	tRNA pseudouridine synthase, Pus10	GO:0000049|GO:0001522|GO:0006400|GO:0009982
TKJ21241.1	e8770241736753094f742f2539122fa5	452	Coils	Coil		298	318	-	T	2020-09-04
TKJ21241.1	e8770241736753094f742f2539122fa5	452	Pfam	PF02926	THUMP domain	21	197	6.5E-5	T	2020-09-04	IPR004114	THUMP domain	GO:0003723
TKJ21241.1	e8770241736753094f742f2539122fa5	452	TIGRFAM	TIGR01213	pseudo_Pus10arc: tRNA pseudouridine(54/55) synthase	7	450	3.4E-121	T	2020-09-04	IPR005912	tRNA pseudouridine synthase, Pus10	GO:0000049|GO:0001522|GO:0006400|GO:0009982
TKJ23288.1	c721e5b617d54024a5d811003bf4f2fd	380	SMART	SM00729		132	344	7.8E-4	T	2020-09-04	IPR006638	Elp3/MiaB/NifB	GO:0003824|GO:0051536
TKJ23288.1	c721e5b617d54024a5d811003bf4f2fd	380	SFLD	SFLDG01107	Uncharacterised Radical SAM Subgroup 20	9	375	0.0	T	2020-09-04	IPR016779	Radical SAM enzyme, MSMEG0568
TKJ23288.1	c721e5b617d54024a5d811003bf4f2fd	380	SUPERFAMILY	SSF102114		142	349	1.12E-20	T	2020-09-04
TKJ23288.1	c721e5b617d54024a5d811003bf4f2fd	380	CDD	cd01335	Radical_SAM	143	344	0.193763	T	2020-09-04
TKJ23288.1	c721e5b617d54024a5d811003bf4f2fd	380	Gene3D	G3DSA:3.20.20.70		133	343	1.7E-14	T	2020-09-04	IPR013785	Aldolase-type TIM barrel	GO:0003824
TKJ23288.1	c721e5b617d54024a5d811003bf4f2fd	380	SFLD	SFLDS00029	Radical SAM	9	375	0.0	T	2020-09-04	IPR007197	Radical SAM	GO:0003824|GO:0051536
TKJ23288.1	c721e5b617d54024a5d811003bf4f2fd	380	Pfam	PF04055	Radical SAM superfamily	143	303	7.5E-7	T	2020-09-04	IPR007197	Radical SAM	GO:0003824|GO:0051536
TKJ19263.1	3ccc8dd89d6326100b7bf84b461f29d1	464	Gene3D	G3DSA:3.30.559.30		213	294	2.4E-5	T	2020-09-04
TKJ19263.1	3ccc8dd89d6326100b7bf84b461f29d1	464	SUPERFAMILY	SSF52777		218	322	1.67E-10	T	2020-09-04
TKJ19263.1	3ccc8dd89d6326100b7bf84b461f29d1	464	SUPERFAMILY	SSF52777		17	155	2.67E-19	T	2020-09-04
TKJ19263.1	3ccc8dd89d6326100b7bf84b461f29d1	464	Pfam	PF00668	Condensation domain	31	309	4.4E-18	T	2020-09-04	IPR001242	Condensation domain
TKJ19263.1	3ccc8dd89d6326100b7bf84b461f29d1	464	Gene3D	G3DSA:3.30.559.10		12	164	6.1E-18	T	2020-09-04	IPR023213	Chloramphenicol acetyltransferase-like domain superfamily
TKJ19135.1	d6633700962d07f9e4fb08f99942caa7	523	Gene3D	G3DSA:3.40.1190.20		241	522	1.3E-69	T	2020-09-04	IPR029056	Ribokinase-like
TKJ19135.1	d6633700962d07f9e4fb08f99942caa7	523	Gene3D	G3DSA:3.40.50.10260		5	236	2.0E-52	T	2020-09-04	IPR036652	YjeF N-terminal domain superfamily
TKJ19135.1	d6633700962d07f9e4fb08f99942caa7	523	Pfam	PF03853	YjeF-related protein N-terminus	30	212	1.3E-39	T	2020-09-04	IPR004443	YjeF N-terminal domain
TKJ19135.1	d6633700962d07f9e4fb08f99942caa7	523	SUPERFAMILY	SSF64153		8	260	1.26E-53	T	2020-09-04	IPR036652	YjeF N-terminal domain superfamily
TKJ19135.1	d6633700962d07f9e4fb08f99942caa7	523	ProSiteProfiles	PS51385	YjeF N-terminal domain profile.	14	236	54982	T	2020-09-04	IPR004443	YjeF N-terminal domain
TKJ19135.1	d6633700962d07f9e4fb08f99942caa7	523	TIGRFAM	TIGR00197	yjeF_nterm: YjeF family N-terminal domain	8	232	1.2E-55	T	2020-09-04	IPR004443	YjeF N-terminal domain
TKJ19135.1	d6633700962d07f9e4fb08f99942caa7	523	Hamap	MF_01966	NAD(P)H-hydrate epimerase [nnrE].	9	231	23418	T	2020-09-04	IPR004443	YjeF N-terminal domain
TKJ19135.1	d6633700962d07f9e4fb08f99942caa7	523	Hamap	MF_01965	ADP-dependent (S)-NAD(P)H-hydrate dehydratase [nnrD].	239	522	21327	T	2020-09-04	IPR000631	ATP-dependent (S)-NAD(P)H-hydrate dehydratase	GO:0052855
TKJ19135.1	d6633700962d07f9e4fb08f99942caa7	523	Pfam	PF01256	Carbohydrate kinase	263	513	6.6E-47	T	2020-09-04	IPR000631	ATP-dependent (S)-NAD(P)H-hydrate dehydratase	GO:0052855
TKJ19135.1	d6633700962d07f9e4fb08f99942caa7	523	SUPERFAMILY	SSF53613		244	518	9.35E-62	T	2020-09-04	IPR029056	Ribokinase-like
TKJ19135.1	d6633700962d07f9e4fb08f99942caa7	523	CDD	cd01171	YXKO-related	252	513	3.12183e-67	T	2020-09-04	IPR000631	ATP-dependent (S)-NAD(P)H-hydrate dehydratase	GO:0052855
TKJ19135.1	d6633700962d07f9e4fb08f99942caa7	523	ProSitePatterns	PS01049	YjeF C-terminal domain signature 1.	336	346	-	T	2020-09-04	IPR017953	Carbohydrate kinase, predicted, conserved site
TKJ19135.1	d6633700962d07f9e4fb08f99942caa7	523	ProSiteProfiles	PS51383	YjeF C-terminal domain profile.	239	520	63896	T	2020-09-04	IPR000631	ATP-dependent (S)-NAD(P)H-hydrate dehydratase	GO:0052855
TKJ19135.1	d6633700962d07f9e4fb08f99942caa7	523	TIGRFAM	TIGR00196	yjeF_cterm: YjeF family C-terminal domain	245	518	8.0E-70	T	2020-09-04	IPR000631	ATP-dependent (S)-NAD(P)H-hydrate dehydratase	GO:0052855
TKJ19135.1	d6633700962d07f9e4fb08f99942caa7	523	PIRSF	PIRSF017184		6	522	1.2E-104	T	2020-09-04	IPR030677	Bifunctional NAD(P)H-hydrate repair enzyme Nnr	GO:0052855
TKJ19876.1	5267b9be69531135e4b7c3c5e671fc01	347	Pfam	PF00071	Ras family	180	342	5.6E-46	T	2020-09-04	IPR001806	Small GTPase	GO:0003924|GO:0005525
TKJ19876.1	5267b9be69531135e4b7c3c5e671fc01	347	PRINTS	PR00449	Transforming protein P21 ras signature	179	200	1.6E-28	T	2020-09-04
TKJ19876.1	5267b9be69531135e4b7c3c5e671fc01	347	PRINTS	PR00449	Transforming protein P21 ras signature	220	242	1.6E-28	T	2020-09-04
TKJ19876.1	5267b9be69531135e4b7c3c5e671fc01	347	PRINTS	PR00449	Transforming protein P21 ras signature	320	342	1.6E-28	T	2020-09-04
TKJ19876.1	5267b9be69531135e4b7c3c5e671fc01	347	PRINTS	PR00449	Transforming protein P21 ras signature	202	218	1.6E-28	T	2020-09-04
TKJ19876.1	5267b9be69531135e4b7c3c5e671fc01	347	PRINTS	PR00449	Transforming protein P21 ras signature	285	298	1.6E-28	T	2020-09-04
TKJ19876.1	5267b9be69531135e4b7c3c5e671fc01	347	Coils	Coil		123	157	-	T	2020-09-04
TKJ19876.1	5267b9be69531135e4b7c3c5e671fc01	347	SMART	SM00174		181	345	1.2E-10	T	2020-09-04
TKJ19876.1	5267b9be69531135e4b7c3c5e671fc01	347	Gene3D	G3DSA:3.40.50.300		166	347	5.7E-54	T	2020-09-04
TKJ19876.1	5267b9be69531135e4b7c3c5e671fc01	347	ProSiteProfiles	PS51419	small GTPase Rab1 family profile.	171	347	25468	T	2020-09-04
TKJ19876.1	5267b9be69531135e4b7c3c5e671fc01	347	SUPERFAMILY	SSF52540		174	344	1.96E-48	T	2020-09-04	IPR027417	P-loop containing nucleoside triphosphate hydrolase
TKJ19876.1	5267b9be69531135e4b7c3c5e671fc01	347	SMART	SM00175		179	345	5.5E-41	T	2020-09-04
TKJ19876.1	5267b9be69531135e4b7c3c5e671fc01	347	SMART	SM00173		176	345	1.9E-22	T	2020-09-04
TKJ19876.1	5267b9be69531135e4b7c3c5e671fc01	347	TIGRFAM	TIGR00231	small_GTP: small GTP-binding protein domain	177	335	8.0E-24	T	2020-09-04	IPR005225	Small GTP-binding protein domain	GO:0005525
TKJ19876.1	5267b9be69531135e4b7c3c5e671fc01	347	CDD	cd00154	Rab	179	340	2.61451e-53	T	2020-09-04
TKJ19876.1	5267b9be69531135e4b7c3c5e671fc01	347	SMART	SM00177		163	346	0.007	T	2020-09-04
TKJ23098.1	baba9916018d899681b3a87999eda8c0	137	SUPERFAMILY	SSF81301		4	94	2.8E-8	T	2020-09-04
TKJ23098.1	baba9916018d899681b3a87999eda8c0	137	Gene3D	G3DSA:3.30.460.10		4	91	6.3E-9	T	2020-09-04
TKJ23098.1	baba9916018d899681b3a87999eda8c0	137	Pfam	PF18765	Polymerase beta, Nucleotidyltransferase	9	94	2.0E-8	T	2020-09-04	IPR041633	Polymerase beta, nucleotidyltransferase
TKJ23098.1	baba9916018d899681b3a87999eda8c0	137	Coils	Coil		122	137	-	T	2020-09-04
TKJ22274.1	4c99352f4e52e4a6f82fd35293e11f62	401	Gene3D	G3DSA:3.40.350.10		11	160	2.1E-11	T	2020-09-04	IPR029149	Creatinase/Aminopeptidase P/Spt16, N-terminal
TKJ22274.1	4c99352f4e52e4a6f82fd35293e11f62	401	Pfam	PF00557	Metallopeptidase family M24	168	384	2.0E-19	T	2020-09-04	IPR000994	Peptidase M24
TKJ22274.1	4c99352f4e52e4a6f82fd35293e11f62	401	SUPERFAMILY	SSF53092		9	157	4.36E-13	T	2020-09-04	IPR029149	Creatinase/Aminopeptidase P/Spt16, N-terminal
TKJ22274.1	4c99352f4e52e4a6f82fd35293e11f62	401	Gene3D	G3DSA:3.90.230.10		161	400	5.0E-31	T	2020-09-04	IPR036005	Creatinase/aminopeptidase-like
TKJ22274.1	4c99352f4e52e4a6f82fd35293e11f62	401	Pfam	PF01321	Creatinase/Prolidase N-terminal domain	13	157	3.3E-9	T	2020-09-04	IPR000587	Creatinase, N-terminal	GO:0016787
TKJ22274.1	4c99352f4e52e4a6f82fd35293e11f62	401	CDD	cd01066	APP_MetAP	166	388	5.98229e-16	T	2020-09-04
TKJ22274.1	4c99352f4e52e4a6f82fd35293e11f62	401	SUPERFAMILY	SSF55920		160	400	3.14E-32	T	2020-09-04	IPR036005	Creatinase/aminopeptidase-like
TKJ21370.1	875e7c62aec267468e22258de7e2819e	189	MobiDBLite	mobidb-lite	consensus disorder prediction	132	156	-	T	2020-09-04
TKJ22253.1	bbed75c170f62e7e84bcab141c61bc7c	347	Pfam	PF02894	Oxidoreductase family, C-terminal alpha/beta domain	135	247	6.1E-9	T	2020-09-04	IPR004104	Oxidoreductase, C-terminal	GO:0016491|GO:0055114
TKJ22253.1	bbed75c170f62e7e84bcab141c61bc7c	347	Gene3D	G3DSA:3.40.50.720		1	133	1.8E-32	T	2020-09-04
TKJ22253.1	bbed75c170f62e7e84bcab141c61bc7c	347	Gene3D	G3DSA:3.30.360.10		134	346	1.5E-51	T	2020-09-04
TKJ22253.1	bbed75c170f62e7e84bcab141c61bc7c	347	Pfam	PF01408	Oxidoreductase family, NAD-binding Rossmann fold	4	119	1.1E-23	T	2020-09-04	IPR000683	Oxidoreductase, N-terminal	GO:0016491
TKJ22253.1	bbed75c170f62e7e84bcab141c61bc7c	347	SUPERFAMILY	SSF51735		3	151	2.88E-42	T	2020-09-04	IPR036291	NAD(P)-binding domain superfamily
TKJ22253.1	bbed75c170f62e7e84bcab141c61bc7c	347	SUPERFAMILY	SSF55347		129	326	2.29E-37	T	2020-09-04
TKJ20840.1	b59c0a2b552080dafc4f6d8aef389e46	369	Pfam	PF04007	Protein of unknown function (DUF354)	7	332	9.7E-46	T	2020-09-04	IPR007152	Protein of unknown function DUF354
TKJ20840.1	b59c0a2b552080dafc4f6d8aef389e46	369	PIRSF	PIRSF005357		6	364	3.5E-72	T	2020-09-04	IPR007152	Protein of unknown function DUF354
TKJ20840.1	b59c0a2b552080dafc4f6d8aef389e46	369	SUPERFAMILY	SSF53756		26	333	3.56E-14	T	2020-09-04
TKJ20874.1	0bd564f0b1ebd3b78f2120be9bf53bfd	374	Gene3D	G3DSA:2.130.10.10		67	373	3.7E-14	T	2020-09-04	IPR015943	WD40/YVTN repeat-like-containing domain superfamily	GO:0005515
TKJ20874.1	0bd564f0b1ebd3b78f2120be9bf53bfd	374	SUPERFAMILY	SSF50998		5	370	2.35E-21	T	2020-09-04	IPR011047	Quinoprotein alcohol dehydrogenase-like superfamily
TKJ22551.1	dbcfd469dcd1ee3b16e788d431abb8b0	271	Pfam	PF03807	NADP oxidoreductase coenzyme F420-dependent	6	100	2.5E-12	T	2020-09-04	IPR028939	Pyrroline-5-carboxylate reductase, catalytic, N-terminal
TKJ22551.1	dbcfd469dcd1ee3b16e788d431abb8b0	271	Pfam	PF14748	Pyrroline-5-carboxylate reductase dimerisation	163	266	1.0E-39	T	2020-09-04	IPR029036	Pyrroline-5-carboxylate reductase, dimerisation domain
TKJ22551.1	dbcfd469dcd1ee3b16e788d431abb8b0	271	Gene3D	G3DSA:3.40.50.720		1	165	8.6E-41	T	2020-09-04
TKJ22551.1	dbcfd469dcd1ee3b16e788d431abb8b0	271	PIRSF	PIRSF000193		3	270	2.2E-80	T	2020-09-04	IPR000304	Pyrroline-5-carboxylate reductase	GO:0004735|GO:0006561|GO:0055114
TKJ22551.1	dbcfd469dcd1ee3b16e788d431abb8b0	271	Gene3D	G3DSA:1.10.3730.10		166	269	5.5E-41	T	2020-09-04
TKJ22551.1	dbcfd469dcd1ee3b16e788d431abb8b0	271	SUPERFAMILY	SSF51735		4	162	1.66E-25	T	2020-09-04	IPR036291	NAD(P)-binding domain superfamily
TKJ22551.1	dbcfd469dcd1ee3b16e788d431abb8b0	271	TIGRFAM	TIGR00112	proC: pyrroline-5-carboxylate reductase	6	266	7.0E-81	T	2020-09-04	IPR000304	Pyrroline-5-carboxylate reductase	GO:0004735|GO:0006561|GO:0055114
TKJ22551.1	dbcfd469dcd1ee3b16e788d431abb8b0	271	Hamap	MF_01925	Pyrroline-5-carboxylate reductase [proC].	4	267	25682	T	2020-09-04	IPR000304	Pyrroline-5-carboxylate reductase	GO:0004735|GO:0006561|GO:0055114
TKJ22551.1	dbcfd469dcd1ee3b16e788d431abb8b0	271	SUPERFAMILY	SSF48179		162	268	5.1E-36	T	2020-09-04	IPR008927	6-phosphogluconate dehydrogenase-like, C-terminal domain superfamily	GO:0055114
TKJ20054.1	7a24dddfd8b3f2c426237e899e777415	291	Pfam	PF08282	haloacid dehalogenase-like hydrolase	139	255	1.2E-5	T	2020-09-04
TKJ20054.1	7a24dddfd8b3f2c426237e899e777415	291	Gene3D	G3DSA:3.90.1070.10		142	207	3.6E-15	T	2020-09-04
TKJ20054.1	7a24dddfd8b3f2c426237e899e777415	291	Gene3D	G3DSA:3.40.50.1000		60	249	3.6E-15	T	2020-09-04	IPR023214	HAD superfamily
TKJ20054.1	7a24dddfd8b3f2c426237e899e777415	291	SUPERFAMILY	SSF56784		58	252	1.18E-16	T	2020-09-04	IPR036412	HAD-like superfamily
TKJ18053.1	f9218460ce2a6b387aa1dd0d7d9d5ef3	660	Gene3D	G3DSA:3.40.630.10		209	443	4.7E-51	T	2020-09-04
TKJ18053.1	f9218460ce2a6b387aa1dd0d7d9d5ef3	660	SUPERFAMILY	SSF52025		100	173	7.06E-9	T	2020-09-04
TKJ18053.1	f9218460ce2a6b387aa1dd0d7d9d5ef3	660	SUPERFAMILY	SSF53187		12	439	1.51E-32	T	2020-09-04
TKJ18053.1	f9218460ce2a6b387aa1dd0d7d9d5ef3	660	CDD	cd05643	M28_like	20	442	2.12358e-53	T	2020-09-04
TKJ18053.1	f9218460ce2a6b387aa1dd0d7d9d5ef3	660	Pfam	PF04389	Peptidase family M28	237	437	7.2E-17	T	2020-09-04	IPR007484	Peptidase M28
TKJ23816.1	f9bae75cf87fb1d84171f3286dcebaa7	426	Gene3D	G3DSA:3.30.70.420		111	220	8.0E-131	T	2020-09-04	IPR009023	Hydroxymethylglutaryl-CoA reductase, class I/II, NAD/NADP-binding domain superfamily	GO:0050662
TKJ23816.1	f9bae75cf87fb1d84171f3286dcebaa7	426	Gene3D	G3DSA:1.10.8.660		371	421	3.9E-12	T	2020-09-04
TKJ23816.1	f9bae75cf87fb1d84171f3286dcebaa7	426	TIGRFAM	TIGR00532	HMG_CoA_R_NAD: hydroxymethylglutaryl-CoA reductase, degradative	6	380	1.6E-140	T	2020-09-04	IPR004553	Hydroxymethylglutaryl-CoA reductase, bacterial-type	GO:0015936|GO:0016616|GO:0050662
TKJ23816.1	f9bae75cf87fb1d84171f3286dcebaa7	426	ProSiteProfiles	PS50065	Hydroxymethylglutaryl-coenzyme A reductases family profile.	3	380	28982	T	2020-09-04	IPR002202	Hydroxymethylglutaryl-CoA reductase, class I/II	GO:0004420|GO:0015936|GO:0050662|GO:0055114
TKJ23816.1	f9bae75cf87fb1d84171f3286dcebaa7	426	SUPERFAMILY	SSF56542		8	421	2.49E-98	T	2020-09-04	IPR009029	Hydroxymethylglutaryl-CoA reductase, class I/II, substrate-binding domain superfamily	GO:0015936|GO:0016616|GO:0050662|GO:0055114
TKJ23816.1	f9bae75cf87fb1d84171f3286dcebaa7	426	Pfam	PF00368	Hydroxymethylglutaryl-coenzyme A reductase	15	380	3.5E-108	T	2020-09-04	IPR002202	Hydroxymethylglutaryl-CoA reductase, class I/II	GO:0004420|GO:0015936|GO:0050662|GO:0055114
TKJ23816.1	f9bae75cf87fb1d84171f3286dcebaa7	426	CDD	cd00644	HMG-CoA_reductase_classII	9	421	0.0	T	2020-09-04	IPR004553	Hydroxymethylglutaryl-CoA reductase, bacterial-type	GO:0015936|GO:0016616|GO:0050662
TKJ23816.1	f9bae75cf87fb1d84171f3286dcebaa7	426	SUPERFAMILY	SSF55035		112	218	2.3E-28	T	2020-09-04	IPR009023	Hydroxymethylglutaryl-CoA reductase, class I/II, NAD/NADP-binding domain superfamily	GO:0050662
TKJ23816.1	f9bae75cf87fb1d84171f3286dcebaa7	426	Coils	Coil		122	145	-	T	2020-09-04
TKJ23816.1	f9bae75cf87fb1d84171f3286dcebaa7	426	ProSitePatterns	PS01192	Hydroxymethylglutaryl-coenzyme A reductases signature 3.	366	379	-	T	2020-09-04	IPR023076	Hydroxymethylglutaryl-CoA reductase, class I/II, conserved site	GO:0004420|GO:0055114
TKJ23816.1	f9bae75cf87fb1d84171f3286dcebaa7	426	Gene3D	G3DSA:3.90.770.10		16	367	8.0E-131	T	2020-09-04	IPR023074	Hydroxymethylglutaryl-CoA reductase, class I/II, catalytic domain superfamily	GO:0004420|GO:0055114
TKJ22563.1	6fbace7470f0598328ec08df2d2c3d3c	364	CDD	cd06223	PRTases_typeI	175	235	8.39026	T	2020-09-04	IPR000836	Phosphoribosyltransferase domain	GO:0009116
TKJ22563.1	6fbace7470f0598328ec08df2d2c3d3c	364	SUPERFAMILY	SSF53271		176	235	4.01E-8	T	2020-09-04	IPR029057	Phosphoribosyltransferase-like
TKJ22563.1	6fbace7470f0598328ec08df2d2c3d3c	364	Gene3D	G3DSA:3.40.50.2020		137	261	4.3E-7	T	2020-09-04	IPR029057	Phosphoribosyltransferase-like
TKJ21092.1	92ad224b208cebae7e87465c1dab0121	162	Gene3D	G3DSA:3.40.140.10		10	155	5.0E-9	T	2020-09-04
TKJ21092.1	92ad224b208cebae7e87465c1dab0121	162	SUPERFAMILY	SSF102712		9	127	5.89E-6	T	2020-09-04
TKJ20563.1	23810f474212a3f55536816c8b5775a5	93	Coils	Coil		45	65	-	T	2020-09-04
TKJ18697.1	132cd04291a7faaaa13aa889f49ed3e1	455	Gene3D	G3DSA:3.80.10.10		315	446	1.9E-24	T	2020-09-04	IPR032675	Leucine-rich repeat domain superfamily
TKJ18697.1	132cd04291a7faaaa13aa889f49ed3e1	455	ProSiteProfiles	PS51450	Leucine-rich repeat profile.	356	377	4732	T	2020-09-04	IPR001611	Leucine-rich repeat	GO:0005515
TKJ18697.1	132cd04291a7faaaa13aa889f49ed3e1	455	ProSiteProfiles	PS51450	Leucine-rich repeat profile.	402	423	7104	T	2020-09-04	IPR001611	Leucine-rich repeat	GO:0005515
TKJ18697.1	132cd04291a7faaaa13aa889f49ed3e1	455	Pfam	PF12799	Leucine Rich repeats (2 copies)	379	418	1.6E-6	T	2020-09-04	IPR025875	Leucine rich repeat 4
TKJ18697.1	132cd04291a7faaaa13aa889f49ed3e1	455	SUPERFAMILY	SSF52058		325	431	1.67E-21	T	2020-09-04
TKJ18697.1	132cd04291a7faaaa13aa889f49ed3e1	455	ProSiteProfiles	PS51450	Leucine-rich repeat profile.	379	401	7835	T	2020-09-04	IPR001611	Leucine-rich repeat	GO:0005515
TKJ18697.1	132cd04291a7faaaa13aa889f49ed3e1	455	SMART	SM00369		400	423	0.46	T	2020-09-04	IPR003591	Leucine-rich repeat, typical subtype
TKJ18697.1	132cd04291a7faaaa13aa889f49ed3e1	455	SMART	SM00369		331	353	230.0	T	2020-09-04	IPR003591	Leucine-rich repeat, typical subtype
TKJ18697.1	132cd04291a7faaaa13aa889f49ed3e1	455	SMART	SM00369		377	399	0.57	T	2020-09-04	IPR003591	Leucine-rich repeat, typical subtype
TKJ18259.1	f99686a0ee8e24d96ea30d3862723a58	122	SUPERFAMILY	SSF54593		4	116	5.77E-18	T	2020-09-04	IPR029068	Glyoxalase/Bleomycin resistance protein/Dihydroxybiphenyl dioxygenase
TKJ18259.1	f99686a0ee8e24d96ea30d3862723a58	122	ProSiteProfiles	PS51819	Vicinal oxygen chelate (VOC) domain profile.	3	117	13618	T	2020-09-04	IPR037523	Vicinal oxygen chelate (VOC) domain
TKJ18259.1	f99686a0ee8e24d96ea30d3862723a58	122	Pfam	PF00903	Glyoxalase/Bleomycin resistance protein/Dioxygenase superfamily	3	112	1.5E-6	T	2020-09-04	IPR004360	Glyoxalase/fosfomycin resistance/dioxygenase domain
TKJ18259.1	f99686a0ee8e24d96ea30d3862723a58	122	CDD	cd07247	SgaA_N_like	4	116	7.19762e-21	T	2020-09-04
TKJ18259.1	f99686a0ee8e24d96ea30d3862723a58	122	Gene3D	G3DSA:3.10.180.10		3	119	5.0E-29	T	2020-09-04	IPR029068	Glyoxalase/Bleomycin resistance protein/Dihydroxybiphenyl dioxygenase
TKJ21379.1	8512a41e5244afd46062c2a21114c230	198	ProSiteProfiles	PS51419	small GTPase Rab1 family profile.	5	198	20232	T	2020-09-04
TKJ21379.1	8512a41e5244afd46062c2a21114c230	198	TIGRFAM	TIGR00231	small_GTP: small GTP-binding protein domain	12	183	1.9E-19	T	2020-09-04	IPR005225	Small GTP-binding protein domain	GO:0005525
TKJ21379.1	8512a41e5244afd46062c2a21114c230	198	PRINTS	PR00449	Transforming protein P21 ras signature	12	33	3.2E-21	T	2020-09-04
TKJ21379.1	8512a41e5244afd46062c2a21114c230	198	PRINTS	PR00449	Transforming protein P21 ras signature	125	138	3.2E-21	T	2020-09-04
TKJ21379.1	8512a41e5244afd46062c2a21114c230	198	PRINTS	PR00449	Transforming protein P21 ras signature	35	51	3.2E-21	T	2020-09-04
TKJ21379.1	8512a41e5244afd46062c2a21114c230	198	PRINTS	PR00449	Transforming protein P21 ras signature	62	84	3.2E-21	T	2020-09-04
TKJ21379.1	8512a41e5244afd46062c2a21114c230	198	PRINTS	PR00449	Transforming protein P21 ras signature	165	187	3.2E-21	T	2020-09-04
TKJ21379.1	8512a41e5244afd46062c2a21114c230	198	Pfam	PF00071	Ras family	13	187	4.8E-31	T	2020-09-04	IPR001806	Small GTPase	GO:0003924|GO:0005525
TKJ21379.1	8512a41e5244afd46062c2a21114c230	198	SMART	SM00175		12	190	2.6E-16	T	2020-09-04
TKJ21379.1	8512a41e5244afd46062c2a21114c230	198	Gene3D	G3DSA:3.40.50.300		5	196	1.3E-44	T	2020-09-04
TKJ21379.1	8512a41e5244afd46062c2a21114c230	198	SUPERFAMILY	SSF52540		12	190	1.56E-41	T	2020-09-04	IPR027417	P-loop containing nucleoside triphosphate hydrolase
TKJ21379.1	8512a41e5244afd46062c2a21114c230	198	SMART	SM00173		9	190	2.8E-8	T	2020-09-04
TKJ21379.1	8512a41e5244afd46062c2a21114c230	198	SMART	SM00174		14	190	8.4E-6	T	2020-09-04
TKJ21379.1	8512a41e5244afd46062c2a21114c230	198	CDD	cd00154	Rab	12	183	1.25527e-39	T	2020-09-04
TKJ23635.1	eab46c50cbebdc0bd22418254e353687	862	Gene3D	G3DSA:3.20.20.80		165	464	1.4E-70	T	2020-09-04
TKJ23635.1	eab46c50cbebdc0bd22418254e353687	862	Coils	Coil		603	623	-	T	2020-09-04
TKJ23635.1	eab46c50cbebdc0bd22418254e353687	862	Coils	Coil		537	564	-	T	2020-09-04
TKJ23635.1	eab46c50cbebdc0bd22418254e353687	862	SUPERFAMILY	SSF51445		167	482	3.02E-51	T	2020-09-04	IPR017853	Glycoside hydrolase superfamily
TKJ23635.1	eab46c50cbebdc0bd22418254e353687	862	SUPERFAMILY	SSF55545		18	163	2.22E-14	T	2020-09-04	IPR029018	Beta-hexosaminidase-like, domain 2
TKJ23635.1	eab46c50cbebdc0bd22418254e353687	862	PRINTS	PR00738	Glycosyl hydrolase family 20 signature	296	309	5.8E-14	T	2020-09-04	IPR025705	Beta-hexosaminidase	GO:0004563|GO:0005975
TKJ23635.1	eab46c50cbebdc0bd22418254e353687	862	PRINTS	PR00738	Glycosyl hydrolase family 20 signature	159	176	5.8E-14	T	2020-09-04	IPR025705	Beta-hexosaminidase	GO:0004563|GO:0005975
TKJ23635.1	eab46c50cbebdc0bd22418254e353687	862	PRINTS	PR00738	Glycosyl hydrolase family 20 signature	124	144	5.8E-14	T	2020-09-04	IPR025705	Beta-hexosaminidase	GO:0004563|GO:0005975
TKJ23635.1	eab46c50cbebdc0bd22418254e353687	862	PRINTS	PR00738	Glycosyl hydrolase family 20 signature	235	252	5.8E-14	T	2020-09-04	IPR025705	Beta-hexosaminidase	GO:0004563|GO:0005975
TKJ23635.1	eab46c50cbebdc0bd22418254e353687	862	Pfam	PF02838	Glycosyl hydrolase family 20, domain 2	20	162	2.4E-10	T	2020-09-04	IPR015882	Beta-hexosaminidase, bacterial type, N-terminal
TKJ23635.1	eab46c50cbebdc0bd22418254e353687	862	Gene3D	G3DSA:2.60.120.260		670	820	1.7E-8	T	2020-09-04	IPR008979	Galactose-binding-like domain superfamily
TKJ23635.1	eab46c50cbebdc0bd22418254e353687	862	Gene3D	G3DSA:3.30.379.10		14	163	2.1E-16	T	2020-09-04	IPR029018	Beta-hexosaminidase-like, domain 2
TKJ23635.1	eab46c50cbebdc0bd22418254e353687	862	Pfam	PF00728	Glycosyl hydrolase family 20, catalytic domain	168	402	1.8E-17	T	2020-09-04	IPR015883	Glycoside hydrolase family 20, catalytic domain	GO:0004553|GO:0005975
TKJ21783.1	b9ffa9a001c767abc2ae47d8bead30b9	588	Pfam	PF00501	AMP-binding enzyme	36	485	3.9E-79	T	2020-09-04	IPR000873	AMP-dependent synthetase/ligase	GO:0003824
TKJ21783.1	b9ffa9a001c767abc2ae47d8bead30b9	588	Gene3D	G3DSA:3.30.300.310		482	584	2.0E-25	T	2020-09-04
TKJ21783.1	b9ffa9a001c767abc2ae47d8bead30b9	588	ProSitePatterns	PS00455	Putative AMP-binding domain signature.	217	228	-	T	2020-09-04	IPR020845	AMP-binding, conserved site
TKJ21783.1	b9ffa9a001c767abc2ae47d8bead30b9	588	Gene3D	G3DSA:3.40.50.12780		17	481	2.3E-87	T	2020-09-04	IPR042099	AMP-dependent synthetase-like superfamily
TKJ21783.1	b9ffa9a001c767abc2ae47d8bead30b9	588	SUPERFAMILY	SSF56801		28	582	2.35E-113	T	2020-09-04
TKJ21783.1	b9ffa9a001c767abc2ae47d8bead30b9	588	CDD	cd05936	FC-FACS_FadD_like	32	580	2.45215e-143	T	2020-09-04
TKJ21783.1	b9ffa9a001c767abc2ae47d8bead30b9	588	Pfam	PF13193	AMP-binding enzyme C-terminal domain	494	573	1.9E-15	T	2020-09-04	IPR025110	AMP-binding enzyme, C-terminal domain
TKJ23526.1	f82cd92ba74df31c749da2b2ae2a1564	299	Pfam	PF05853	beta-keto acid cleavage enzyme	9	292	3.9E-84	T	2020-09-04	IPR008567	3-keto-5-aminohexanoate cleavage enzyme	GO:0016740|GO:0019475
TKJ23526.1	f82cd92ba74df31c749da2b2ae2a1564	299	Gene3D	G3DSA:3.20.20.70		4	298	7.9E-92	T	2020-09-04	IPR013785	Aldolase-type TIM barrel	GO:0003824
TKJ19138.1	a1b36900a82be6ca40a13557bc2815b4	721	Gene3D	G3DSA:3.40.50.410		485	707	3.7E-21	T	2020-09-04	IPR036465	von Willebrand factor A-like domain superfamily
TKJ19138.1	a1b36900a82be6ca40a13557bc2815b4	721	CDD	cd00198	vWFA	538	693	0.00659335	T	2020-09-04
TKJ19138.1	a1b36900a82be6ca40a13557bc2815b4	721	SUPERFAMILY	SSF53300		485	702	7.79E-15	T	2020-09-04	IPR036465	von Willebrand factor A-like domain superfamily
TKJ19138.1	a1b36900a82be6ca40a13557bc2815b4	721	MobiDBLite	mobidb-lite	consensus disorder prediction	97	149	-	T	2020-09-04
TKJ19138.1	a1b36900a82be6ca40a13557bc2815b4	721	SMART	SM00327		485	706	0.0014	T	2020-09-04	IPR002035	von Willebrand factor, type A
TKJ19138.1	a1b36900a82be6ca40a13557bc2815b4	721	MobiDBLite	mobidb-lite	consensus disorder prediction	161	180	-	T	2020-09-04
TKJ19138.1	a1b36900a82be6ca40a13557bc2815b4	721	MobiDBLite	mobidb-lite	consensus disorder prediction	92	149	-	T	2020-09-04
TKJ19138.1	a1b36900a82be6ca40a13557bc2815b4	721	ProSiteProfiles	PS50234	VWFA domain profile.	487	716	12.26	T	2020-09-04	IPR002035	von Willebrand factor, type A
TKJ19138.1	a1b36900a82be6ca40a13557bc2815b4	721	Pfam	PF00092	von Willebrand factor type A domain	562	699	6.2E-7	T	2020-09-04	IPR002035	von Willebrand factor, type A
TKJ20098.1	66c4b593e0a1a0a67716ae54133002df	454	CDD	cd00773	HisRS-like_core	25	328	3.65744e-63	T	2020-09-04	IPR041715	Class II Histidinyl-tRNA synthetase (HisRS)-like catalytic core domain
TKJ20098.1	66c4b593e0a1a0a67716ae54133002df	454	Pfam	PF03129	Anticodon binding domain	354	440	5.5E-15	T	2020-09-04	IPR004154	Anticodon-binding
TKJ20098.1	66c4b593e0a1a0a67716ae54133002df	454	Hamap	MF_00127	Histidine--tRNA ligase [hisS].	5	442	24.91	T	2020-09-04	IPR015807	Histidine-tRNA ligase	GO:0004821|GO:0005524|GO:0006427
TKJ20098.1	66c4b593e0a1a0a67716ae54133002df	454	Gene3D	G3DSA:3.40.50.800		351	446	1.2E-23	T	2020-09-04	IPR036621	Anticodon-binding domain superfamily
TKJ20098.1	66c4b593e0a1a0a67716ae54133002df	454	ProSiteProfiles	PS50862	Aminoacyl-transfer RNA synthetases class-II family profile.	1	342	13441	T	2020-09-04	IPR006195	Aminoacyl-tRNA synthetase, class II
TKJ20098.1	66c4b593e0a1a0a67716ae54133002df	454	CDD	cd00859	HisRS_anticodon	354	440	7.14803e-16	T	2020-09-04	IPR033656	Histidyl-anticodon-binding
TKJ20098.1	66c4b593e0a1a0a67716ae54133002df	454	PIRSF	PIRSF001549		3	443	4.7E-111	T	2020-09-04	IPR004516	Histidine-tRNA ligase/ATP phosphoribosyltransferase regulatory subunit	GO:0005737
TKJ20098.1	66c4b593e0a1a0a67716ae54133002df	454	Pfam	PF13393	Histidyl-tRNA synthetase	12	328	9.7E-37	T	2020-09-04	IPR041715	Class II Histidinyl-tRNA synthetase (HisRS)-like catalytic core domain
TKJ20098.1	66c4b593e0a1a0a67716ae54133002df	454	SUPERFAMILY	SSF55681		8	342	9.56E-64	T	2020-09-04
TKJ20098.1	66c4b593e0a1a0a67716ae54133002df	454	Gene3D	G3DSA:3.30.930.10		5	338	2.0E-85	T	2020-09-04
TKJ20098.1	66c4b593e0a1a0a67716ae54133002df	454	TIGRFAM	TIGR00442	hisS: histidine--tRNA ligase	9	432	3.4E-99	T	2020-09-04	IPR015807	Histidine-tRNA ligase	GO:0004821|GO:0005524|GO:0006427
TKJ20098.1	66c4b593e0a1a0a67716ae54133002df	454	SUPERFAMILY	SSF52954		354	444	7.4E-23	T	2020-09-04
TKJ21108.1	636c07f05756255d4d63a96f5b3210b4	284	CDD	cd03225	ABC_cobalt_CbiO_domain1	5	223	1.44112e-80	T	2020-09-04
TKJ21108.1	636c07f05756255d4d63a96f5b3210b4	284	SMART	SM00382		32	223	7.9E-12	T	2020-09-04	IPR003593	AAA+ ATPase domain
TKJ21108.1	636c07f05756255d4d63a96f5b3210b4	284	SUPERFAMILY	SSF52540		3	236	7.29E-54	T	2020-09-04	IPR027417	P-loop containing nucleoside triphosphate hydrolase
TKJ21108.1	636c07f05756255d4d63a96f5b3210b4	284	Pfam	PF00005	ABC transporter	21	174	6.3E-24	T	2020-09-04	IPR003439	ABC transporter-like	GO:0005524|GO:0016887
TKJ21108.1	636c07f05756255d4d63a96f5b3210b4	284	ProSiteProfiles	PS50893	ATP-binding cassette, ABC transporter-type domain profile.	4	246	22409	T	2020-09-04	IPR003439	ABC transporter-like	GO:0005524|GO:0016887
TKJ21108.1	636c07f05756255d4d63a96f5b3210b4	284	ProSitePatterns	PS00211	ABC transporters family signature.	146	160	-	T	2020-09-04	IPR017871	ABC transporter, conserved site	GO:0005524|GO:0016887
TKJ21108.1	636c07f05756255d4d63a96f5b3210b4	284	Gene3D	G3DSA:3.40.50.300		2	282	2.1E-62	T	2020-09-04
TKJ21108.1	636c07f05756255d4d63a96f5b3210b4	284	ProSitePatterns	PS00675	Sigma-54 interaction domain ATP-binding region A signature.	36	49	-	T	2020-09-04	IPR025662	Sigma-54 interaction domain, ATP-binding site 1
TKJ22954.1	8060266d75b84d19351367f20c3feb7c	320	Coils	Coil		86	117	-	T	2020-09-04
TKJ23951.1	462cc18e43eb3b27648c6f55d389e91f	272	Coils	Coil		62	86	-	T	2020-09-04
TKJ24198.1	cfbb4c98be5b48a2adfad9c372761b99	329	Gene3D	G3DSA:3.40.50.720		126	302	4.9E-92	T	2020-09-04
TKJ24198.1	cfbb4c98be5b48a2adfad9c372761b99	329	Gene3D	G3DSA:3.30.1780.10		5	324	4.9E-92	T	2020-09-04	IPR023401	Ornithine cyclodeaminase, N-terminal
TKJ24198.1	cfbb4c98be5b48a2adfad9c372761b99	329	PIRSF	PIRSF001439		1	329	4.2E-80	T	2020-09-04	IPR003462	Ornithine cyclodeaminase/mu-crystallin
TKJ24198.1	cfbb4c98be5b48a2adfad9c372761b99	329	Pfam	PF02423	Ornithine cyclodeaminase/mu-crystallin family	4	320	5.3E-75	T	2020-09-04	IPR003462	Ornithine cyclodeaminase/mu-crystallin
TKJ24198.1	cfbb4c98be5b48a2adfad9c372761b99	329	SUPERFAMILY	SSF51735		1	329	5.22E-81	T	2020-09-04	IPR036291	NAD(P)-binding domain superfamily
TKJ21137.1	8aa046012ec5fe631275e86942746023	692	SUPERFAMILY	SSF56112		363	643	1.14E-14	T	2020-09-04	IPR011009	Protein kinase-like domain superfamily
TKJ21137.1	8aa046012ec5fe631275e86942746023	692	Gene3D	G3DSA:3.20.20.70		3	294	1.4E-29	T	2020-09-04	IPR013785	Aldolase-type TIM barrel	GO:0003824
TKJ21137.1	8aa046012ec5fe631275e86942746023	692	Gene3D	G3DSA:3.90.1200.10		476	678	3.3E-12	T	2020-09-04
TKJ21137.1	8aa046012ec5fe631275e86942746023	692	SUPERFAMILY	SSF51569		1	274	1.26E-28	T	2020-09-04
TKJ21137.1	8aa046012ec5fe631275e86942746023	692	SMART	SM01130		3	298	4.8E-7	T	2020-09-04	IPR002220	DapA-like	GO:0016829
TKJ21137.1	8aa046012ec5fe631275e86942746023	692	Pfam	PF00701	Dihydrodipicolinate synthetase family	5	270	1.7E-20	T	2020-09-04	IPR002220	DapA-like	GO:0016829
TKJ21137.1	8aa046012ec5fe631275e86942746023	692	Pfam	PF01636	Phosphotransferase enzyme family	435	608	1.1E-7	T	2020-09-04	IPR002575	Aminoglycoside phosphotransferase
TKJ21137.1	8aa046012ec5fe631275e86942746023	692	CDD	cd00408	DHDPS-like	7	271	2.84668e-17	T	2020-09-04
TKJ22755.1	71f55f78523078a0faec9202a8dac629	366	Gene3D	G3DSA:3.40.50.720		5	339	3.9E-56	T	2020-09-04
TKJ22755.1	71f55f78523078a0faec9202a8dac629	366	SUPERFAMILY	SSF55347		131	334	5.67E-16	T	2020-09-04
TKJ22755.1	71f55f78523078a0faec9202a8dac629	366	Gene3D	G3DSA:3.30.360.10		130	361	3.9E-56	T	2020-09-04
TKJ22755.1	71f55f78523078a0faec9202a8dac629	366	SUPERFAMILY	SSF51735		2	153	2.03E-35	T	2020-09-04	IPR036291	NAD(P)-binding domain superfamily
TKJ22755.1	71f55f78523078a0faec9202a8dac629	366	Pfam	PF01408	Oxidoreductase family, NAD-binding Rossmann fold	2	123	8.5E-17	T	2020-09-04	IPR000683	Oxidoreductase, N-terminal	GO:0016491
TKJ24235.1	8a3963c32ec90773f757b0ccbb6b7f3b	573	SUPERFAMILY	SSF56112		181	518	5.36E-8	T	2020-09-04	IPR011009	Protein kinase-like domain superfamily
TKJ24235.1	8a3963c32ec90773f757b0ccbb6b7f3b	573	Gene3D	G3DSA:3.90.1200.10		316	571	3.1E-25	T	2020-09-04
TKJ18849.1	5df8ed55770d0edb569f5d95fe2f4daf	565	Coils	Coil		545	565	-	T	2020-09-04
TKJ18849.1	5df8ed55770d0edb569f5d95fe2f4daf	565	SUPERFAMILY	SSF49384		27	140	4.97E-8	T	2020-09-04	IPR008965	CBM2/CBM3, carbohydrate-binding domain superfamily	GO:0030246
TKJ18849.1	5df8ed55770d0edb569f5d95fe2f4daf	565	Pfam	PF00963	Cohesin domain	28	136	2.3E-7	T	2020-09-04	IPR002102	Cellulosome anchoring protein, cohesin domain	GO:0000272|GO:0030246
TKJ18849.1	5df8ed55770d0edb569f5d95fe2f4daf	565	CDD	cd08547	Type_II_cohesin	21	155	0.000313651	T	2020-09-04
TKJ18849.1	5df8ed55770d0edb569f5d95fe2f4daf	565	Gene3D	G3DSA:2.60.40.680		23	141	1.5E-9	T	2020-09-04
TKJ21158.1	007fbbfdb4966ea3b73ecc2d0ebfbd4c	683	Gene3D	G3DSA:3.40.50.300		477	651	9.5E-12	T	2020-09-04
TKJ21158.1	007fbbfdb4966ea3b73ecc2d0ebfbd4c	683	SUPERFAMILY	SSF52540		301	645	2.4E-19	T	2020-09-04	IPR027417	P-loop containing nucleoside triphosphate hydrolase
TKJ21402.1	747d5f131b98dce4ad89ba24fc4c2cf8	397	SUPERFAMILY	SSF52540		95	328	7.04E-21	T	2020-09-04	IPR027417	P-loop containing nucleoside triphosphate hydrolase
TKJ21402.1	747d5f131b98dce4ad89ba24fc4c2cf8	397	Pfam	PF16897	C-terminal region of MMR_HSR1 domain	224	298	3.2E-11	T	2020-09-04	IPR031662	GTP binding protein, second domain
TKJ21402.1	747d5f131b98dce4ad89ba24fc4c2cf8	397	PRINTS	PR00326	GTP1/OBG GTP-binding protein family signature	152	170	4.4E-12	T	2020-09-04	IPR006073	GTP binding domain	GO:0005525
TKJ21402.1	747d5f131b98dce4ad89ba24fc4c2cf8	397	PRINTS	PR00326	GTP1/OBG GTP-binding protein family signature	89	109	4.4E-12	T	2020-09-04	IPR006073	GTP binding domain	GO:0005525
TKJ21402.1	747d5f131b98dce4ad89ba24fc4c2cf8	397	PRINTS	PR00326	GTP1/OBG GTP-binding protein family signature	135	150	4.4E-12	T	2020-09-04	IPR006073	GTP binding domain	GO:0005525
TKJ21402.1	747d5f131b98dce4ad89ba24fc4c2cf8	397	Gene3D	G3DSA:3.40.50.300		77	317	1.8E-15	T	2020-09-04
TKJ21402.1	747d5f131b98dce4ad89ba24fc4c2cf8	397	CDD	cd01666	TGS_DRG	322	396	2.51129e-08	T	2020-09-04
TKJ21402.1	747d5f131b98dce4ad89ba24fc4c2cf8	397	Pfam	PF02824	TGS domain	325	395	1.4E-9	T	2020-09-04	IPR004095	TGS
TKJ21402.1	747d5f131b98dce4ad89ba24fc4c2cf8	397	Pfam	PF01926	50S ribosome-binding GTPase	95	185	7.2E-8	T	2020-09-04	IPR006073	GTP binding domain	GO:0005525
TKJ21402.1	747d5f131b98dce4ad89ba24fc4c2cf8	397	Gene3D	G3DSA:3.10.20.30		318	397	4.1E-14	T	2020-09-04	IPR012675	Beta-grasp domain superfamily
TKJ21402.1	747d5f131b98dce4ad89ba24fc4c2cf8	397	SUPERFAMILY	SSF81271		324	395	4.8E-11	T	2020-09-04	IPR012676	TGS-like
TKJ22453.1	705ad885cd534bcb00fc5d95f4b4c69d	200	Coils	Coil		182	200	-	T	2020-09-04
TKJ22453.1	705ad885cd534bcb00fc5d95f4b4c69d	200	Gene3D	G3DSA:3.40.50.10630		18	194	1.6E-20	T	2020-09-04
TKJ22453.1	705ad885cd534bcb00fc5d95f4b4c69d	200	Pfam	PF17884	Domain of unknown function (DUF5591)	30	169	8.2E-16	T	2020-09-04	IPR040777	Domain of unknown function DUF5591
TKJ22453.1	705ad885cd534bcb00fc5d95f4b4c69d	200	SUPERFAMILY	SSF52141		30	166	1.57E-22	T	2020-09-04	IPR036895	Uracil-DNA glycosylase-like domain superfamily
TKJ16546.1	96e0ae8418c1779aabda9e99c574f490	324	Gene3D	G3DSA:3.30.470.20		190	324	1.9E-35	T	2020-09-04
TKJ16546.1	96e0ae8418c1779aabda9e99c574f490	324	Pfam	PF01326	Pyruvate phosphate dikinase, PEP/pyruvate binding domain	15	322	3.2E-80	T	2020-09-04	IPR002192	Pyruvate phosphate dikinase, PEP/pyruvate-binding	GO:0005524|GO:0016301|GO:0016310
TKJ16546.1	96e0ae8418c1779aabda9e99c574f490	324	Gene3D	G3DSA:3.30.1490.20		2	188	6.1E-47	T	2020-09-04	IPR013815	ATP-grasp fold, subdomain 1	GO:0005524
TKJ16546.1	96e0ae8418c1779aabda9e99c574f490	324	SUPERFAMILY	SSF56059		12	322	1.53E-72	T	2020-09-04
TKJ23211.1	0206877867e0eb5a40d99fa26a4e86ed	416	ProSitePatterns	PS00198	4Fe-4S ferredoxin-type iron-sulfur binding region signature.	77	88	-	T	2020-09-04	IPR017900	4Fe-4S ferredoxin, iron-sulphur binding, conserved site
TKJ23211.1	0206877867e0eb5a40d99fa26a4e86ed	416	SUPERFAMILY	SSF46548		30	110	2.88E-13	T	2020-09-04	IPR009051	Alpha-helical ferredoxin	GO:0051536
TKJ23211.1	0206877867e0eb5a40d99fa26a4e86ed	416	ProSiteProfiles	PS51379	4Fe-4S ferredoxin-type iron-sulfur binding domain profile.	23	53	7223	T	2020-09-04	IPR017896	4Fe-4S ferredoxin-type, iron-sulphur binding domain
TKJ23211.1	0206877867e0eb5a40d99fa26a4e86ed	416	Pfam	PF13237	4Fe-4S dicluster domain	27	88	4.1E-9	T	2020-09-04	IPR017896	4Fe-4S ferredoxin-type, iron-sulphur binding domain
TKJ23211.1	0206877867e0eb5a40d99fa26a4e86ed	416	ProSitePatterns	PS00198	4Fe-4S ferredoxin-type iron-sulfur binding region signature.	33	44	-	T	2020-09-04	IPR017900	4Fe-4S ferredoxin, iron-sulphur binding, conserved site
TKJ23211.1	0206877867e0eb5a40d99fa26a4e86ed	416	Pfam	PF02754	Cysteine-rich domain	162	247	3.7E-5	T	2020-09-04	IPR004017	Cysteine-rich domain
TKJ23211.1	0206877867e0eb5a40d99fa26a4e86ed	416	Pfam	PF02754	Cysteine-rich domain	294	380	5.1E-16	T	2020-09-04	IPR004017	Cysteine-rich domain
TKJ23211.1	0206877867e0eb5a40d99fa26a4e86ed	416	Gene3D	G3DSA:3.30.70.20		25	95	1.3E-6	T	2020-09-04
TKJ23211.1	0206877867e0eb5a40d99fa26a4e86ed	416	ProSiteProfiles	PS51379	4Fe-4S ferredoxin-type iron-sulfur binding domain profile.	66	101	6853	T	2020-09-04	IPR017896	4Fe-4S ferredoxin-type, iron-sulphur binding domain
TKJ22097.1	815d083ff1ad5c9438b4849fd14f77b1	122	Pfam	PF12675	Protein of unknown function (DUF3795)	13	97	1.2E-15	T	2020-09-04	IPR024227	Protein of unknown function DUF3795
TKJ22073.1	8054fe776445dbe60b85467a216eca94	223	SUPERFAMILY	SSF48150		22	205	1.1E-66	T	2020-09-04	IPR011257	DNA glycosylase	GO:0003824|GO:0006281
TKJ22073.1	8054fe776445dbe60b85467a216eca94	223	CDD	cd00056	ENDO3c	31	184	1.3108e-51	T	2020-09-04	IPR003265	HhH-GPD domain	GO:0006284
TKJ22073.1	8054fe776445dbe60b85467a216eca94	223	Pfam	PF00633	Helix-hairpin-helix motif	101	129	8.0E-8	T	2020-09-04	IPR000445	Helix-hairpin-helix motif	GO:0003677
TKJ22073.1	8054fe776445dbe60b85467a216eca94	223	Gene3D	G3DSA:1.10.340.30		22	133	5.1E-70	T	2020-09-04
TKJ22073.1	8054fe776445dbe60b85467a216eca94	223	Hamap	MF_00942	Endonuclease III [nth].	1	210	32359	T	2020-09-04	IPR005759	Endonuclease III	GO:0003906|GO:0006284
TKJ22073.1	8054fe776445dbe60b85467a216eca94	223	ProSitePatterns	PS01155	Endonuclease III family signature.	103	132	-	T	2020-09-04	IPR004036	Endonuclease III-like, conserved site-2
TKJ22073.1	8054fe776445dbe60b85467a216eca94	223	ProSitePatterns	PS00764	Endonuclease III iron-sulfur binding region signature.	188	204	-	T	2020-09-04	IPR004035	Endonuclease III, iron-sulphur binding site
TKJ22073.1	8054fe776445dbe60b85467a216eca94	223	Gene3D	G3DSA:1.10.1670.10		18	204	5.1E-70	T	2020-09-04	IPR023170	Helix-turn-helix, base-excision DNA repair, C-terminal
TKJ22073.1	8054fe776445dbe60b85467a216eca94	223	SMART	SM00478		39	186	6.5E-61	T	2020-09-04	IPR003265	HhH-GPD domain	GO:0006284
TKJ22073.1	8054fe776445dbe60b85467a216eca94	223	PIRSF	PIRSF001435		1	210	4.3E-52	T	2020-09-04
TKJ22073.1	8054fe776445dbe60b85467a216eca94	223	Pfam	PF00730	HhH-GPD superfamily base excision DNA repair protein	35	168	1.5E-25	T	2020-09-04	IPR003265	HhH-GPD domain	GO:0006284
TKJ24258.1	cb821fbff223e6485c313d0e155ed409	462	SUPERFAMILY	SSF53738		18	140	2.0E-20	T	2020-09-04	IPR016055	Alpha-D-phosphohexomutase, alpha/beta/alpha I/II/III	GO:0005975|GO:0016868
TKJ24258.1	cb821fbff223e6485c313d0e155ed409	462	Gene3D	G3DSA:3.40.120.10		14	156	4.6E-23	T	2020-09-04
TKJ24258.1	cb821fbff223e6485c313d0e155ed409	462	Pfam	PF02878	Phosphoglucomutase/phosphomannomutase, alpha/beta/alpha domain I	18	140	9.1E-22	T	2020-09-04	IPR005844	Alpha-D-phosphohexomutase, alpha/beta/alpha domain I	GO:0005975|GO:0016868
TKJ24258.1	cb821fbff223e6485c313d0e155ed409	462	SUPERFAMILY	SSF53738		272	371	8.24E-8	T	2020-09-04	IPR016055	Alpha-D-phosphohexomutase, alpha/beta/alpha I/II/III	GO:0005975|GO:0016868
TKJ24258.1	cb821fbff223e6485c313d0e155ed409	462	Coils	Coil		438	462	-	T	2020-09-04
TKJ24258.1	cb821fbff223e6485c313d0e155ed409	462	Gene3D	G3DSA:3.40.120.10		174	365	2.9E-37	T	2020-09-04
TKJ24258.1	cb821fbff223e6485c313d0e155ed409	462	Pfam	PF02879	Phosphoglucomutase/phosphomannomutase, alpha/beta/alpha domain II	163	261	1.8E-14	T	2020-09-04	IPR005845	Alpha-D-phosphohexomutase, alpha/beta/alpha domain II	GO:0005975
TKJ24258.1	cb821fbff223e6485c313d0e155ed409	462	Gene3D	G3DSA:3.40.120.10		262	347	2.9E-37	T	2020-09-04
TKJ24258.1	cb821fbff223e6485c313d0e155ed409	462	SUPERFAMILY	SSF53738		162	262	2.28E-13	T	2020-09-04	IPR016055	Alpha-D-phosphohexomutase, alpha/beta/alpha I/II/III	GO:0005975|GO:0016868
TKJ20296.1	a5694faa8d8e696f1a2321107fb15eb0	424	Gene3D	G3DSA:3.30.310.10		179	260	2.6E-19	T	2020-09-04	IPR012295	TBP domain superfamily
TKJ20296.1	a5694faa8d8e696f1a2321107fb15eb0	424	SUPERFAMILY	SSF55945		184	260	2.2E-14	T	2020-09-04
TKJ20296.1	a5694faa8d8e696f1a2321107fb15eb0	424	SUPERFAMILY	SSF46785		271	334	4.15E-6	T	2020-09-04	IPR036390	Winged helix DNA-binding domain superfamily
TKJ20296.1	a5694faa8d8e696f1a2321107fb15eb0	424	Pfam	PF00352	Transcription factor TFIID (or TATA-binding protein, TBP)	182	252	2.2E-14	T	2020-09-04	IPR000814	TATA-box binding protein	GO:0003677|GO:0006352
TKJ20296.1	a5694faa8d8e696f1a2321107fb15eb0	424	Pfam	PF01037	Lrp/AsnC ligand binding domain	344	413	5.3E-6	T	2020-09-04	IPR019887	Transcription regulator AsnC/Lrp, ligand binding domain
TKJ20296.1	a5694faa8d8e696f1a2321107fb15eb0	424	PRINTS	PR00686	Transcription initiation factor TFIID signature	198	217	5.9E-6	T	2020-09-04	IPR000814	TATA-box binding protein	GO:0003677|GO:0006352
TKJ20296.1	a5694faa8d8e696f1a2321107fb15eb0	424	PRINTS	PR00686	Transcription initiation factor TFIID signature	217	235	5.9E-6	T	2020-09-04	IPR000814	TATA-box binding protein	GO:0003677|GO:0006352
TKJ20296.1	a5694faa8d8e696f1a2321107fb15eb0	424	SUPERFAMILY	SSF54909		352	419	2.28E-5	T	2020-09-04	IPR011008	Dimeric alpha-beta barrel
TKJ20296.1	a5694faa8d8e696f1a2321107fb15eb0	424	Gene3D	G3DSA:3.30.70.920		331	424	8.1E-8	T	2020-09-04
TKJ20296.1	a5694faa8d8e696f1a2321107fb15eb0	424	Gene3D	G3DSA:1.10.10.10		261	328	1.7E-7	T	2020-09-04	IPR036388	Winged helix-like DNA-binding domain superfamily
TKJ20296.1	a5694faa8d8e696f1a2321107fb15eb0	424	SMART	SM00344		268	384	1.5E-4	T	2020-09-04	IPR019888	Transcription regulator AsnC-type	GO:0003700|GO:0006355|GO:0043565
TKJ16866.1	7bb6f8b572a719b46cfd1707773063e3	362	Gene3D	G3DSA:3.40.50.970		219	318	1.2E-8	T	2020-09-04
TKJ16866.1	7bb6f8b572a719b46cfd1707773063e3	362	Gene3D	G3DSA:3.40.50.970		9	210	1.4E-35	T	2020-09-04
TKJ16866.1	7bb6f8b572a719b46cfd1707773063e3	362	Pfam	PF02775	Thiamine pyrophosphate enzyme, C-terminal TPP binding domain	17	111	1.2E-4	T	2020-09-04	IPR011766	Thiamine pyrophosphate enzyme, C-terminal TPP-binding	GO:0003824|GO:0030976
TKJ16866.1	7bb6f8b572a719b46cfd1707773063e3	362	SUPERFAMILY	SSF52518		230	347	3.48E-16	T	2020-09-04	IPR029061	Thiamin diphosphate-binding fold
TKJ16866.1	7bb6f8b572a719b46cfd1707773063e3	362	SUPERFAMILY	SSF52518		20	211	5.81E-33	T	2020-09-04	IPR029061	Thiamin diphosphate-binding fold
TKJ21277.1	47c56308801383d28544ef0360b0ee24	142	TIGRFAM	TIGR00982	uS12_E_A: ribosomal protein uS12	4	142	1.0E-68	T	2020-09-04	IPR005680	Ribosomal protein S23, eukaryotic/archaeal	GO:0003735|GO:0006412|GO:0015935
TKJ21277.1	47c56308801383d28544ef0360b0ee24	142	Gene3D	G3DSA:2.40.50.140		23	142	1.1E-49	T	2020-09-04
TKJ21277.1	47c56308801383d28544ef0360b0ee24	142	Pfam	PF00164	Ribosomal protein S12/S23	27	140	2.8E-46	T	2020-09-04	IPR006032	Ribosomal protein S12/S23	GO:0003735|GO:0005840|GO:0006412
TKJ21277.1	47c56308801383d28544ef0360b0ee24	142	Hamap	MF_00403_A	30S ribosomal protein S12 [rpsL].	1	142	39422	T	2020-09-04	IPR022863	Ribosomal protein S12, archaea
TKJ21277.1	47c56308801383d28544ef0360b0ee24	142	PIRSF	PIRSF002133		14	142	1.5E-34	T	2020-09-04	IPR006032	Ribosomal protein S12/S23	GO:0003735|GO:0005840|GO:0006412
TKJ21277.1	47c56308801383d28544ef0360b0ee24	142	ProSitePatterns	PS00055	Ribosomal protein S12 signature.	58	65	-	T	2020-09-04	IPR006032	Ribosomal protein S12/S23	GO:0003735|GO:0005840|GO:0006412
TKJ21277.1	47c56308801383d28544ef0360b0ee24	142	SUPERFAMILY	SSF50249		18	140	3.34E-33	T	2020-09-04	IPR012340	Nucleic acid-binding, OB-fold
TKJ22102.1	add016a33599973a844134ee5fd1a28d	98	Gene3D	G3DSA:3.40.1080.10		6	91	9.6E-22	T	2020-09-04
TKJ22102.1	add016a33599973a844134ee5fd1a28d	98	Pfam	PF01144	Coenzyme A transferase	7	79	4.9E-8	T	2020-09-04	IPR004165	Coenzyme A transferase family I	GO:0008410
TKJ22102.1	add016a33599973a844134ee5fd1a28d	98	SUPERFAMILY	SSF100950		4	92	1.74E-19	T	2020-09-04	IPR037171	NagB/RpiA transferase-like
TKJ18178.1	4201840b99e9c17a38d712846a8a7cff	150	Pfam	PF02518	Histidine kinase-, DNA gyrase B-, and HSP90-like ATPase	35	149	1.7E-23	T	2020-09-04	IPR003594	Histidine kinase/HSP90-like ATPase
TKJ18178.1	4201840b99e9c17a38d712846a8a7cff	150	PRINTS	PR00344	Bacterial sensor protein C-terminal signature	71	85	3.8E-13	T	2020-09-04	IPR004358	Signal transduction histidine kinase-related protein, C-terminal	GO:0016310|GO:0016772
TKJ18178.1	4201840b99e9c17a38d712846a8a7cff	150	PRINTS	PR00344	Bacterial sensor protein C-terminal signature	136	149	3.8E-13	T	2020-09-04	IPR004358	Signal transduction histidine kinase-related protein, C-terminal	GO:0016310|GO:0016772
TKJ18178.1	4201840b99e9c17a38d712846a8a7cff	150	PRINTS	PR00344	Bacterial sensor protein C-terminal signature	111	129	3.8E-13	T	2020-09-04	IPR004358	Signal transduction histidine kinase-related protein, C-terminal	GO:0016310|GO:0016772
TKJ18178.1	4201840b99e9c17a38d712846a8a7cff	150	Gene3D	G3DSA:3.30.565.10		1	150	9.4E-41	T	2020-09-04	IPR036890	Histidine kinase/HSP90-like ATPase superfamily
TKJ18178.1	4201840b99e9c17a38d712846a8a7cff	150	SMART	SM00387		34	150	1.1E-26	T	2020-09-04	IPR003594	Histidine kinase/HSP90-like ATPase
TKJ18178.1	4201840b99e9c17a38d712846a8a7cff	150	SUPERFAMILY	SSF55874		2	150	1.11E-38	T	2020-09-04	IPR036890	Histidine kinase/HSP90-like ATPase superfamily
TKJ18178.1	4201840b99e9c17a38d712846a8a7cff	150	ProSiteProfiles	PS50109	Histidine kinase domain profile.	1	150	32659	T	2020-09-04	IPR005467	Histidine kinase domain
TKJ18178.1	4201840b99e9c17a38d712846a8a7cff	150	CDD	cd00075	HATPase	39	148	3.5387e-26	T	2020-09-04
TKJ21595.1	ea5b840295b1187fce84526330f24c11	141	SUPERFAMILY	SSF81301		4	112	6.11E-15	T	2020-09-04
TKJ21595.1	ea5b840295b1187fce84526330f24c11	141	CDD	cd05403	NT_KNTase_like	2	92	1.65566e-07	T	2020-09-04
TKJ21595.1	ea5b840295b1187fce84526330f24c11	141	Pfam	PF18765	Polymerase beta, Nucleotidyltransferase	13	109	1.6E-8	T	2020-09-04	IPR041633	Polymerase beta, nucleotidyltransferase
TKJ21595.1	ea5b840295b1187fce84526330f24c11	141	Gene3D	G3DSA:3.30.460.10		1	106	2.1E-16	T	2020-09-04
TKJ16838.1	b7f6ad8f3f0f0c92f431191a2b4834a4	213	CDD	cd07180	RNase_HII_archaea_like	3	199	4.29436e-79	T	2020-09-04
TKJ16838.1	b7f6ad8f3f0f0c92f431191a2b4834a4	213	Gene3D	G3DSA:3.30.420.10		3	155	1.4E-36	T	2020-09-04	IPR036397	Ribonuclease H superfamily	GO:0003676
TKJ16838.1	b7f6ad8f3f0f0c92f431191a2b4834a4	213	Gene3D	G3DSA:1.10.10.460		157	202	4.1E-20	T	2020-09-04	IPR023160	Ribonuclease HII, helix-loop-helix cap domain superfamily	GO:0004523
TKJ16838.1	b7f6ad8f3f0f0c92f431191a2b4834a4	213	TIGRFAM	TIGR00729	TIGR00729: ribonuclease HII	3	198	6.8E-56	T	2020-09-04	IPR004649	Ribonuclease H2, subunit A	GO:0004523|GO:0016070
TKJ16838.1	b7f6ad8f3f0f0c92f431191a2b4834a4	213	Pfam	PF01351	Ribonuclease HII	3	195	5.2E-39	T	2020-09-04	IPR024567	Ribonuclease HII/HIII domain
TKJ16838.1	b7f6ad8f3f0f0c92f431191a2b4834a4	213	SUPERFAMILY	SSF53098		3	200	1.52E-43	T	2020-09-04	IPR012337	Ribonuclease H-like superfamily
TKJ23524.1	e0786d07865eda551f39f836e978ba9c	473	SUPERFAMILY	SSF53901		305	461	2.41E-15	T	2020-09-04	IPR016039	Thiolase-like	GO:0003824
TKJ23524.1	e0786d07865eda551f39f836e978ba9c	473	Pfam	PF00108	Thiolase, N-terminal domain	25	205	2.4E-7	T	2020-09-04	IPR020616	Thiolase, N-terminal	GO:0016747
TKJ23524.1	e0786d07865eda551f39f836e978ba9c	473	SUPERFAMILY	SSF53901		23	248	8.27E-21	T	2020-09-04	IPR016039	Thiolase-like	GO:0003824
TKJ23524.1	e0786d07865eda551f39f836e978ba9c	473	CDD	cd00829	SCP-x_thiolase	23	462	2.12155e-82	T	2020-09-04
TKJ23524.1	e0786d07865eda551f39f836e978ba9c	473	Gene3D	G3DSA:3.40.47.10		17	466	2.7E-91	T	2020-09-04	IPR016039	Thiolase-like	GO:0003824
TKJ21744.1	e927297fd5fb2d66d407260880bfb0a1	381	SUPERFAMILY	SSF102114		141	369	9.68E-14	T	2020-09-04
TKJ21744.1	e927297fd5fb2d66d407260880bfb0a1	381	Gene3D	G3DSA:3.20.20.70		127	371	3.2E-22	T	2020-09-04	IPR013785	Aldolase-type TIM barrel	GO:0003824
TKJ21744.1	e927297fd5fb2d66d407260880bfb0a1	381	Pfam	PF04055	Radical SAM superfamily	151	325	1.7E-12	T	2020-09-04	IPR007197	Radical SAM	GO:0003824|GO:0051536
TKJ21744.1	e927297fd5fb2d66d407260880bfb0a1	381	Pfam	PF13353	4Fe-4S single cluster domain	148	249	2.3E-7	T	2020-09-04
TKJ21744.1	e927297fd5fb2d66d407260880bfb0a1	381	PIRSF	PIRSF004869		20	378	2.0E-54	T	2020-09-04	IPR016431	Pyruvate-formate lyase-activating enzyme, predicted
TKJ21744.1	e927297fd5fb2d66d407260880bfb0a1	381	SFLD	SFLDS00029	Radical SAM	151	325	2.3E-15	T	2020-09-04	IPR007197	Radical SAM	GO:0003824|GO:0051536
TKJ21744.1	e927297fd5fb2d66d407260880bfb0a1	381	CDD	cd01335	Radical_SAM	151	362	0.00346445	T	2020-09-04
TKJ22946.1	021b0e0506e34e39e43dddaf657167af	536	Gene3D	G3DSA:3.30.379.10		2	143	3.2E-27	T	2020-09-04	IPR029018	Beta-hexosaminidase-like, domain 2
TKJ22946.1	021b0e0506e34e39e43dddaf657167af	536	SUPERFAMILY	SSF51445		147	494	1.32E-118	T	2020-09-04	IPR017853	Glycoside hydrolase superfamily
TKJ22946.1	021b0e0506e34e39e43dddaf657167af	536	Gene3D	G3DSA:3.20.20.80		146	520	2.4E-125	T	2020-09-04
TKJ22946.1	021b0e0506e34e39e43dddaf657167af	536	Pfam	PF00728	Glycosyl hydrolase family 20, catalytic domain	147	481	8.4E-110	T	2020-09-04	IPR015883	Glycoside hydrolase family 20, catalytic domain	GO:0004553|GO:0005975
TKJ22946.1	021b0e0506e34e39e43dddaf657167af	536	CDD	cd06563	GH20_chitobiase-like	147	494	0.0	T	2020-09-04
TKJ22946.1	021b0e0506e34e39e43dddaf657167af	536	Pfam	PF02838	Glycosyl hydrolase family 20, domain 2	7	143	4.5E-18	T	2020-09-04	IPR015882	Beta-hexosaminidase, bacterial type, N-terminal
TKJ22946.1	021b0e0506e34e39e43dddaf657167af	536	PRINTS	PR00738	Glycosyl hydrolase family 20 signature	170	191	3.3E-45	T	2020-09-04	IPR025705	Beta-hexosaminidase	GO:0004563|GO:0005975
TKJ22946.1	021b0e0506e34e39e43dddaf657167af	536	PRINTS	PR00738	Glycosyl hydrolase family 20 signature	98	118	3.3E-45	T	2020-09-04	IPR025705	Beta-hexosaminidase	GO:0004563|GO:0005975
TKJ22946.1	021b0e0506e34e39e43dddaf657167af	536	PRINTS	PR00738	Glycosyl hydrolase family 20 signature	311	324	3.3E-45	T	2020-09-04	IPR025705	Beta-hexosaminidase	GO:0004563|GO:0005975
TKJ22946.1	021b0e0506e34e39e43dddaf657167af	536	PRINTS	PR00738	Glycosyl hydrolase family 20 signature	141	158	3.3E-45	T	2020-09-04	IPR025705	Beta-hexosaminidase	GO:0004563|GO:0005975
TKJ22946.1	021b0e0506e34e39e43dddaf657167af	536	PRINTS	PR00738	Glycosyl hydrolase family 20 signature	289	307	3.3E-45	T	2020-09-04	IPR025705	Beta-hexosaminidase	GO:0004563|GO:0005975
TKJ22946.1	021b0e0506e34e39e43dddaf657167af	536	PRINTS	PR00738	Glycosyl hydrolase family 20 signature	445	461	3.3E-45	T	2020-09-04	IPR025705	Beta-hexosaminidase	GO:0004563|GO:0005975
TKJ22946.1	021b0e0506e34e39e43dddaf657167af	536	PRINTS	PR00738	Glycosyl hydrolase family 20 signature	241	258	3.3E-45	T	2020-09-04	IPR025705	Beta-hexosaminidase	GO:0004563|GO:0005975
TKJ22946.1	021b0e0506e34e39e43dddaf657167af	536	PRINTS	PR00738	Glycosyl hydrolase family 20 signature	463	480	3.3E-45	T	2020-09-04	IPR025705	Beta-hexosaminidase	GO:0004563|GO:0005975
TKJ22946.1	021b0e0506e34e39e43dddaf657167af	536	PIRSF	PIRSF001093		5	519	5.5E-84	T	2020-09-04	IPR025705	Beta-hexosaminidase	GO:0004563|GO:0005975
TKJ22946.1	021b0e0506e34e39e43dddaf657167af	536	SUPERFAMILY	SSF55545		5	146	4.78E-23	T	2020-09-04	IPR029018	Beta-hexosaminidase-like, domain 2
TKJ18748.1	c51e1ee4b4845a1fcd699192f0e1390c	563	Gene3D	G3DSA:3.20.20.140		59	127	1.7E-10	T	2020-09-04
TKJ18748.1	c51e1ee4b4845a1fcd699192f0e1390c	563	SUPERFAMILY	SSF51556		27	235	4.62E-5	T	2020-09-04	IPR032466	Metal-dependent hydrolase
TKJ18748.1	c51e1ee4b4845a1fcd699192f0e1390c	563	Pfam	PF07969	Amidohydrolase family	393	502	5.7E-10	T	2020-09-04	IPR013108	Amidohydrolase 3
TKJ18748.1	c51e1ee4b4845a1fcd699192f0e1390c	563	Gene3D	G3DSA:2.30.40.10		9	58	1.7E-10	T	2020-09-04	IPR011059	Metal-dependent hydrolase, composite domain superfamily	GO:0016810
TKJ18748.1	c51e1ee4b4845a1fcd699192f0e1390c	563	SUPERFAMILY	SSF51338		6	74	2.16E-13	T	2020-09-04	IPR011059	Metal-dependent hydrolase, composite domain superfamily	GO:0016810
TKJ18748.1	c51e1ee4b4845a1fcd699192f0e1390c	563	SUPERFAMILY	SSF51338		424	515	1.48E-7	T	2020-09-04	IPR011059	Metal-dependent hydrolase, composite domain superfamily	GO:0016810
TKJ22344.1	f902ed4ac93c4de318a3daa0ac9355d5	340	Pfam	PF11392	Protein of unknown function (DUF2877)	208	319	2.3E-25	T	2020-09-04	IPR021530	Protein of unknown function DUF2877
TKJ19807.1	e1e609f1d84cc1bb28c698fdc5f71e2d	175	Gene3D	G3DSA:2.30.30.830		77	171	5.3E-29	T	2020-09-04
TKJ19807.1	e1e609f1d84cc1bb28c698fdc5f71e2d	175	ProSiteProfiles	PS51257	Prokaryotic membrane lipoprotein lipid attachment site profile.	1	19	5.0	T	2020-09-04
TKJ19807.1	e1e609f1d84cc1bb28c698fdc5f71e2d	175	PIRSF	PIRSF016481		1	172	4.5E-38	T	2020-09-04	IPR007446	Pilus assembly protein PilP
TKJ19807.1	e1e609f1d84cc1bb28c698fdc5f71e2d	175	Pfam	PF04351	Pilus assembly protein, PilP	27	170	6.0E-42	T	2020-09-04	IPR007446	Pilus assembly protein PilP
TKJ23875.1	111df0776f9059b30d29f7c9f7d33696	280	Pfam	PF12801	4Fe-4S binding domain	85	127	8.9E-14	T	2020-09-04	IPR017896	4Fe-4S ferredoxin-type, iron-sulphur binding domain
TKJ23875.1	111df0776f9059b30d29f7c9f7d33696	280	Pfam	PF12801	4Fe-4S binding domain	193	230	1.7E-5	T	2020-09-04	IPR017896	4Fe-4S ferredoxin-type, iron-sulphur binding domain
TKJ23875.1	111df0776f9059b30d29f7c9f7d33696	280	Pfam	PF12801	4Fe-4S binding domain	15	31	140.0	T	2020-09-04	IPR017896	4Fe-4S ferredoxin-type, iron-sulphur binding domain
TKJ23875.1	111df0776f9059b30d29f7c9f7d33696	280	Gene3D	G3DSA:3.30.70.20		205	252	9.9E-8	T	2020-09-04
TKJ23875.1	111df0776f9059b30d29f7c9f7d33696	280	ProSitePatterns	PS00198	4Fe-4S ferredoxin-type iron-sulfur binding region signature.	237	248	-	T	2020-09-04	IPR017900	4Fe-4S ferredoxin, iron-sulphur binding, conserved site
TKJ23875.1	111df0776f9059b30d29f7c9f7d33696	280	ProSiteProfiles	PS51379	4Fe-4S ferredoxin-type iron-sulfur binding domain profile.	228	249	7693	T	2020-09-04	IPR017896	4Fe-4S ferredoxin-type, iron-sulphur binding domain
TKJ23875.1	111df0776f9059b30d29f7c9f7d33696	280	SUPERFAMILY	SSF54862		95	279	1.61E-21	T	2020-09-04
TKJ23875.1	111df0776f9059b30d29f7c9f7d33696	280	Pfam	PF00037	4Fe-4S binding domain	231	249	6.1E-5	T	2020-09-04	IPR017896	4Fe-4S ferredoxin-type, iron-sulphur binding domain
TKJ23875.1	111df0776f9059b30d29f7c9f7d33696	280	ProSiteProfiles	PS51379	4Fe-4S ferredoxin-type iron-sulfur binding domain profile.	250	280	8542	T	2020-09-04	IPR017896	4Fe-4S ferredoxin-type, iron-sulphur binding domain
TKJ23114.1	ae59c9e49d2376f8ff91e762735e8de0	111	Pfam	PF03259	Roadblock/LC7 domain	6	83	2.0E-14	T	2020-09-04	IPR004942	Roadblock/LAMTOR2 domain
TKJ23114.1	ae59c9e49d2376f8ff91e762735e8de0	111	Gene3D	G3DSA:3.30.450.30		1	106	6.6E-15	T	2020-09-04
TKJ23114.1	ae59c9e49d2376f8ff91e762735e8de0	111	SUPERFAMILY	SSF103196		5	98	9.16E-15	T	2020-09-04
TKJ23114.1	ae59c9e49d2376f8ff91e762735e8de0	111	SMART	SM00960		5	84	5.3E-9	T	2020-09-04	IPR004942	Roadblock/LAMTOR2 domain
TKJ20405.1	81adac508885b77388e85682a350970e	344	Gene3D	G3DSA:3.40.50.720		1	329	1.4E-78	T	2020-09-04
TKJ20405.1	81adac508885b77388e85682a350970e	344	SUPERFAMILY	SSF51735		1	330	2.51E-61	T	2020-09-04	IPR036291	NAD(P)-binding domain superfamily
TKJ20405.1	81adac508885b77388e85682a350970e	344	Pfam	PF01370	NAD dependent epimerase/dehydratase family	4	224	9.0E-27	T	2020-09-04	IPR001509	NAD-dependent epimerase/dehydratase	GO:0003824|GO:0050662
TKJ18407.1	2e190e8479713c4c5eaae37d4ccb5866	84	Gene3D	G3DSA:3.30.70.920		3	76	7.5E-6	T	2020-09-04
TKJ24190.1	1ffeb4682f609e022faf16d5f4ccfc81	648	Pfam	PF00037	4Fe-4S binding domain	621	643	2.9E-7	T	2020-09-04	IPR017896	4Fe-4S ferredoxin-type, iron-sulphur binding domain
TKJ24190.1	1ffeb4682f609e022faf16d5f4ccfc81	648	CDD	cd02008	TPP_IOR_alpha	384	579	4.54269e-55	T	2020-09-04
TKJ24190.1	1ffeb4682f609e022faf16d5f4ccfc81	648	CDD	cd07034	TPP_PYR_PFOR_IOR-alpha_like	19	177	7.21271e-38	T	2020-09-04
TKJ24190.1	1ffeb4682f609e022faf16d5f4ccfc81	648	Gene3D	G3DSA:3.40.50.970		1	196	1.5E-46	T	2020-09-04
TKJ24190.1	1ffeb4682f609e022faf16d5f4ccfc81	648	ProSiteProfiles	PS51379	4Fe-4S ferredoxin-type iron-sulfur binding domain profile.	619	648	10491	T	2020-09-04	IPR017896	4Fe-4S ferredoxin-type, iron-sulphur binding domain
TKJ24190.1	1ffeb4682f609e022faf16d5f4ccfc81	648	SUPERFAMILY	SSF52518		386	541	2.32E-22	T	2020-09-04	IPR029061	Thiamin diphosphate-binding fold
TKJ24190.1	1ffeb4682f609e022faf16d5f4ccfc81	648	PIRSF	PIRSF006439		3	648	6.3E-170	T	2020-09-04	IPR017721	Indolepyruvate ferredoxin oxidoreductase, alpha subunit	GO:0043805|GO:0055114
TKJ24190.1	1ffeb4682f609e022faf16d5f4ccfc81	648	SUPERFAMILY	SSF54862		591	646	1.93E-13	T	2020-09-04
TKJ24190.1	1ffeb4682f609e022faf16d5f4ccfc81	648	SUPERFAMILY	SSF52922		252	312	3.92E-6	T	2020-09-04	IPR009014	Transketolase C-terminal/Pyruvate-ferredoxin oxidoreductase domain II	GO:0003824
TKJ24190.1	1ffeb4682f609e022faf16d5f4ccfc81	648	ProSiteProfiles	PS51379	4Fe-4S ferredoxin-type iron-sulfur binding domain profile.	590	618	6702	T	2020-09-04	IPR017896	4Fe-4S ferredoxin-type, iron-sulphur binding domain
TKJ24190.1	1ffeb4682f609e022faf16d5f4ccfc81	648	Gene3D	G3DSA:3.40.50.970		396	548	1.3E-13	T	2020-09-04
TKJ24190.1	1ffeb4682f609e022faf16d5f4ccfc81	648	Pfam	PF02775	Thiamine pyrophosphate enzyme, C-terminal TPP binding domain	422	542	1.8E-20	T	2020-09-04	IPR011766	Thiamine pyrophosphate enzyme, C-terminal TPP-binding	GO:0003824|GO:0030976
TKJ24190.1	1ffeb4682f609e022faf16d5f4ccfc81	648	SUPERFAMILY	SSF52518		13	196	3.09E-42	T	2020-09-04	IPR029061	Thiamin diphosphate-binding fold
TKJ24190.1	1ffeb4682f609e022faf16d5f4ccfc81	648	Gene3D	G3DSA:3.30.70.20		589	648	3.5E-10	T	2020-09-04
TKJ24190.1	1ffeb4682f609e022faf16d5f4ccfc81	648	ProSitePatterns	PS00198	4Fe-4S ferredoxin-type iron-sulfur binding region signature.	628	639	-	T	2020-09-04	IPR017900	4Fe-4S ferredoxin, iron-sulphur binding, conserved site
TKJ24190.1	1ffeb4682f609e022faf16d5f4ccfc81	648	Pfam	PF01855	Pyruvate flavodoxin/ferredoxin oxidoreductase, thiamine diP-bdg	26	194	1.4E-11	T	2020-09-04	IPR002880	Pyruvate flavodoxin/ferredoxin oxidoreductase, N-terminal	GO:0016491|GO:0055114
TKJ23017.1	abf2ad8ea1479f4cf662df4a69dba883	463	TIGRFAM	TIGR00229	sensory_box: PAS domain S-box protein	95	220	6.3E-20	T	2020-09-04	IPR000014	PAS domain
TKJ23017.1	abf2ad8ea1479f4cf662df4a69dba883	463	SMART	SM00091		99	167	0.0014	T	2020-09-04	IPR000014	PAS domain
TKJ23017.1	abf2ad8ea1479f4cf662df4a69dba883	463	Pfam	PF08447	PAS fold	122	209	4.5E-7	T	2020-09-04	IPR013655	PAS fold-3	GO:0005515
TKJ23017.1	abf2ad8ea1479f4cf662df4a69dba883	463	Gene3D	G3DSA:3.30.450.20		90	220	7.1E-15	T	2020-09-04
TKJ23017.1	abf2ad8ea1479f4cf662df4a69dba883	463	PRINTS	PR00344	Bacterial sensor protein C-terminal signature	423	441	9.8E-10	T	2020-09-04	IPR004358	Signal transduction histidine kinase-related protein, C-terminal	GO:0016310|GO:0016772
TKJ23017.1	abf2ad8ea1479f4cf662df4a69dba883	463	PRINTS	PR00344	Bacterial sensor protein C-terminal signature	385	399	9.8E-10	T	2020-09-04	IPR004358	Signal transduction histidine kinase-related protein, C-terminal	GO:0016310|GO:0016772
TKJ23017.1	abf2ad8ea1479f4cf662df4a69dba883	463	PRINTS	PR00344	Bacterial sensor protein C-terminal signature	448	461	9.8E-10	T	2020-09-04	IPR004358	Signal transduction histidine kinase-related protein, C-terminal	GO:0016310|GO:0016772
TKJ23017.1	abf2ad8ea1479f4cf662df4a69dba883	463	SUPERFAMILY	SSF55785		117	221	4.51E-12	T	2020-09-04	IPR035965	PAS domain superfamily
TKJ23017.1	abf2ad8ea1479f4cf662df4a69dba883	463	SUPERFAMILY	SSF55874		292	460	4.46E-37	T	2020-09-04	IPR036890	Histidine kinase/HSP90-like ATPase superfamily
TKJ23017.1	abf2ad8ea1479f4cf662df4a69dba883	463	Gene3D	G3DSA:1.10.287.130		222	304	2.0E-16	T	2020-09-04
TKJ23017.1	abf2ad8ea1479f4cf662df4a69dba883	463	Coils	Coil		215	235	-	T	2020-09-04
TKJ23017.1	abf2ad8ea1479f4cf662df4a69dba883	463	CDD	cd00075	HATPase	353	460	9.48303e-23	T	2020-09-04
TKJ23017.1	abf2ad8ea1479f4cf662df4a69dba883	463	SMART	SM00388		235	303	2.8E-13	T	2020-09-04	IPR003661	Signal transduction histidine kinase, dimerisation/phosphoacceptor domain	GO:0000155|GO:0007165
TKJ23017.1	abf2ad8ea1479f4cf662df4a69dba883	463	CDD	cd00130	PAS	108	210	0.176421	T	2020-09-04	IPR000014	PAS domain
TKJ23017.1	abf2ad8ea1479f4cf662df4a69dba883	463	Pfam	PF02518	Histidine kinase-, DNA gyrase B-, and HSP90-like ATPase	349	461	7.0E-22	T	2020-09-04	IPR003594	Histidine kinase/HSP90-like ATPase
TKJ23017.1	abf2ad8ea1479f4cf662df4a69dba883	463	Gene3D	G3DSA:3.30.565.10		305	463	6.1E-36	T	2020-09-04	IPR036890	Histidine kinase/HSP90-like ATPase superfamily
TKJ23017.1	abf2ad8ea1479f4cf662df4a69dba883	463	SMART	SM00387		348	463	1.1E-24	T	2020-09-04	IPR003594	Histidine kinase/HSP90-like ATPase
TKJ23017.1	abf2ad8ea1479f4cf662df4a69dba883	463	CDD	cd00082	HisKA	233	299	8.51237e-05	T	2020-09-04	IPR003661	Signal transduction histidine kinase, dimerisation/phosphoacceptor domain	GO:0000155|GO:0007165
TKJ23017.1	abf2ad8ea1479f4cf662df4a69dba883	463	ProSiteProfiles	PS50109	Histidine kinase domain profile.	242	463	42886	T	2020-09-04	IPR005467	Histidine kinase domain
TKJ23017.1	abf2ad8ea1479f4cf662df4a69dba883	463	ProSiteProfiles	PS50112	PAS repeat profile.	122	169	9.91	T	2020-09-04	IPR000014	PAS domain
TKJ23017.1	abf2ad8ea1479f4cf662df4a69dba883	463	SUPERFAMILY	SSF47384		223	304	2.16E-16	T	2020-09-04	IPR036097	Signal transduction histidine kinase, dimerisation/phosphoacceptor domain superfamily	GO:0000155|GO:0007165
TKJ23017.1	abf2ad8ea1479f4cf662df4a69dba883	463	Pfam	PF00512	His Kinase A (phospho-acceptor) domain	236	303	7.9E-12	T	2020-09-04	IPR003661	Signal transduction histidine kinase, dimerisation/phosphoacceptor domain	GO:0000155|GO:0007165
TKJ21299.1	59657b6119260f11a2d321828229881b	186	Gene3D	G3DSA:3.30.2170.10		3	186	4.7E-46	T	2020-09-04
TKJ21299.1	59657b6119260f11a2d321828229881b	186	PIRSF	PIRSF006380		1	186	3.8E-42	T	2020-09-04	IPR002802	Protein of unknown function DUF99
TKJ21299.1	59657b6119260f11a2d321828229881b	186	Hamap	MF_00582	UPF0215 protein <locus_tag>.	5	186	21.51	T	2020-09-04	IPR002802	Protein of unknown function DUF99
TKJ21299.1	59657b6119260f11a2d321828229881b	186	Pfam	PF01949	Protein of unknown function DUF99	8	184	3.0E-43	T	2020-09-04	IPR002802	Protein of unknown function DUF99
TKJ21918.1	be61ac49ba0b1ff936c34f26ddb30151	683	Gene3D	G3DSA:2.30.310.10		8	158	4.4E-23	T	2020-09-04
TKJ21918.1	be61ac49ba0b1ff936c34f26ddb30151	683	Pfam	PF05670	NFACT protein RNA binding domain	465	576	3.4E-24	T	2020-09-04	IPR008532	NFACT, RNA-binding domain
TKJ21918.1	be61ac49ba0b1ff936c34f26ddb30151	683	Pfam	PF05833	Fibronectin-binding protein A N-terminus (FbpA)	10	450	8.2E-57	T	2020-09-04
TKJ21918.1	be61ac49ba0b1ff936c34f26ddb30151	683	Coils	Coil		430	457	-	T	2020-09-04
TKJ19483.1	a6dbe5df90002eba5ff58add66ef8465	223	Pfam	PF12225	Methylene-tetrahydrofolate reductase C terminal	119	212	3.5E-34	T	2020-09-04	IPR022026	Methylene-tetrahydrofolate reductase C-terminal
TKJ24161.1	023dba447f030887ed6ef64876b7f3c9	227	PRINTS	PR00173	Glutamate-aspartate symporter signature	11	31	4.1E-5	T	2020-09-04
TKJ24161.1	023dba447f030887ed6ef64876b7f3c9	227	PRINTS	PR00173	Glutamate-aspartate symporter signature	55	80	4.1E-5	T	2020-09-04
TKJ24161.1	023dba447f030887ed6ef64876b7f3c9	227	PRINTS	PR00173	Glutamate-aspartate symporter signature	194	213	4.1E-5	T	2020-09-04
TKJ19493.1	e78f88f90110858c2e3d9d53bdb99fbe	487	Gene3D	G3DSA:3.30.450.20		1	109	8.6E-14	T	2020-09-04
TKJ19493.1	e78f88f90110858c2e3d9d53bdb99fbe	487	SUPERFAMILY	SSF55785		107	235	1.1E-18	T	2020-09-04	IPR035965	PAS domain superfamily
TKJ19493.1	e78f88f90110858c2e3d9d53bdb99fbe	487	SUPERFAMILY	SSF55874		324	484	1.83E-24	T	2020-09-04	IPR036890	Histidine kinase/HSP90-like ATPase superfamily
TKJ19493.1	e78f88f90110858c2e3d9d53bdb99fbe	487	TIGRFAM	TIGR00229	sensory_box: PAS domain S-box protein	118	245	1.1E-17	T	2020-09-04	IPR000014	PAS domain
TKJ19493.1	e78f88f90110858c2e3d9d53bdb99fbe	487	TIGRFAM	TIGR00229	sensory_box: PAS domain S-box protein	15	117	4.3E-12	T	2020-09-04	IPR000014	PAS domain
TKJ19493.1	e78f88f90110858c2e3d9d53bdb99fbe	487	CDD	cd00130	PAS	5	107	0.000678814	T	2020-09-04	IPR000014	PAS domain
TKJ19493.1	e78f88f90110858c2e3d9d53bdb99fbe	487	CDD	cd00082	HisKA	267	318	52.2095	T	2020-09-04	IPR003661	Signal transduction histidine kinase, dimerisation/phosphoacceptor domain	GO:0000155|GO:0007165
TKJ19493.1	e78f88f90110858c2e3d9d53bdb99fbe	487	CDD	cd00075	HATPase	378	483	1.35903e-13	T	2020-09-04
TKJ19493.1	e78f88f90110858c2e3d9d53bdb99fbe	487	Gene3D	G3DSA:3.30.450.20		113	235	8.5E-20	T	2020-09-04
TKJ19493.1	e78f88f90110858c2e3d9d53bdb99fbe	487	Pfam	PF08447	PAS fold	145	232	6.5E-12	T	2020-09-04	IPR013655	PAS fold-3	GO:0005515
TKJ19493.1	e78f88f90110858c2e3d9d53bdb99fbe	487	SUPERFAMILY	SSF47384		246	326	5.89E-5	T	2020-09-04	IPR036097	Signal transduction histidine kinase, dimerisation/phosphoacceptor domain superfamily	GO:0000155|GO:0007165
TKJ19493.1	e78f88f90110858c2e3d9d53bdb99fbe	487	Gene3D	G3DSA:3.30.565.10		331	487	4.5E-28	T	2020-09-04	IPR036890	Histidine kinase/HSP90-like ATPase superfamily
TKJ19493.1	e78f88f90110858c2e3d9d53bdb99fbe	487	PRINTS	PR00344	Bacterial sensor protein C-terminal signature	443	461	1.4E-9	T	2020-09-04	IPR004358	Signal transduction histidine kinase-related protein, C-terminal	GO:0016310|GO:0016772
TKJ19493.1	e78f88f90110858c2e3d9d53bdb99fbe	487	PRINTS	PR00344	Bacterial sensor protein C-terminal signature	471	484	1.4E-9	T	2020-09-04	IPR004358	Signal transduction histidine kinase-related protein, C-terminal	GO:0016310|GO:0016772
TKJ19493.1	e78f88f90110858c2e3d9d53bdb99fbe	487	PRINTS	PR00344	Bacterial sensor protein C-terminal signature	412	426	1.4E-9	T	2020-09-04	IPR004358	Signal transduction histidine kinase-related protein, C-terminal	GO:0016310|GO:0016772
TKJ19493.1	e78f88f90110858c2e3d9d53bdb99fbe	487	Pfam	PF13426	PAS domain	8	109	1.1E-8	T	2020-09-04	IPR000014	PAS domain
TKJ19493.1	e78f88f90110858c2e3d9d53bdb99fbe	487	Pfam	PF02518	Histidine kinase-, DNA gyrase B-, and HSP90-like ATPase	375	484	3.8E-15	T	2020-09-04	IPR003594	Histidine kinase/HSP90-like ATPase
TKJ19493.1	e78f88f90110858c2e3d9d53bdb99fbe	487	Gene3D	G3DSA:1.10.287.130		240	323	1.4E-6	T	2020-09-04
TKJ19493.1	e78f88f90110858c2e3d9d53bdb99fbe	487	ProSiteProfiles	PS50113	PAC domain profile.	67	119	12288	T	2020-09-04	IPR000700	PAS-associated, C-terminal
TKJ19493.1	e78f88f90110858c2e3d9d53bdb99fbe	487	SMART	SM00387		370	487	3.9E-22	T	2020-09-04	IPR003594	Histidine kinase/HSP90-like ATPase
TKJ19493.1	e78f88f90110858c2e3d9d53bdb99fbe	487	ProSiteProfiles	PS50113	PAC domain profile.	197	247	8833	T	2020-09-04	IPR000700	PAS-associated, C-terminal
TKJ19493.1	e78f88f90110858c2e3d9d53bdb99fbe	487	CDD	cd00130	PAS	140	215	28.8272	T	2020-09-04	IPR000014	PAS domain
TKJ19493.1	e78f88f90110858c2e3d9d53bdb99fbe	487	ProSiteProfiles	PS50109	Histidine kinase domain profile.	265	487	30046	T	2020-09-04	IPR005467	Histidine kinase domain
TKJ19493.1	e78f88f90110858c2e3d9d53bdb99fbe	487	SUPERFAMILY	SSF55785		1	109	3.32E-13	T	2020-09-04	IPR035965	PAS domain superfamily
TKJ19493.1	e78f88f90110858c2e3d9d53bdb99fbe	487	ProSiteProfiles	PS50112	PAS repeat profile.	140	192	10522	T	2020-09-04	IPR000014	PAS domain
TKJ19493.1	e78f88f90110858c2e3d9d53bdb99fbe	487	SMART	SM00086		68	110	0.0042	T	2020-09-04	IPR001610	PAC motif
TKJ19493.1	e78f88f90110858c2e3d9d53bdb99fbe	487	SMART	SM00086		198	238	0.42	T	2020-09-04	IPR001610	PAC motif
TKJ19403.1	5e1f65320a97b9dd1546794ba5e15824	113	Gene3D	G3DSA:3.40.1260.10		6	113	1.7E-13	T	2020-09-04	IPR027396	DsrEFH-like
TKJ19403.1	5e1f65320a97b9dd1546794ba5e15824	113	SUPERFAMILY	SSF75169		23	112	3.68E-14	T	2020-09-04	IPR027396	DsrEFH-like
TKJ19403.1	5e1f65320a97b9dd1546794ba5e15824	113	Pfam	PF04077	DsrH like protein	39	103	8.2E-12	T	2020-09-04	IPR007215	Sulphur relay, TusB/DsrH	GO:0002143|GO:0005737
TKJ19403.1	5e1f65320a97b9dd1546794ba5e15824	113	TIGRFAM	TIGR03011	sulf_tusB_dsrH: sulfur relay protein TusB/DsrH	39	112	9.0E-14	T	2020-09-04	IPR007215	Sulphur relay, TusB/DsrH	GO:0002143|GO:0005737
TKJ21420.1	eb2bb4d4d7b67ae9ebbc13a848330811	206	SMART	SM00175		4	173	3.6E-46	T	2020-09-04
TKJ21420.1	eb2bb4d4d7b67ae9ebbc13a848330811	206	Gene3D	G3DSA:3.40.50.300		1	183	6.1E-50	T	2020-09-04
TKJ21420.1	eb2bb4d4d7b67ae9ebbc13a848330811	206	SMART	SM00174		6	173	1.7E-5	T	2020-09-04
TKJ21420.1	eb2bb4d4d7b67ae9ebbc13a848330811	206	SMART	SM00173		1	173	6.7E-7	T	2020-09-04
TKJ21420.1	eb2bb4d4d7b67ae9ebbc13a848330811	206	CDD	cd00154	Rab	4	168	1.13101e-51	T	2020-09-04
TKJ21420.1	eb2bb4d4d7b67ae9ebbc13a848330811	206	Pfam	PF00071	Ras family	5	171	3.1E-40	T	2020-09-04	IPR001806	Small GTPase	GO:0003924|GO:0005525
TKJ21420.1	eb2bb4d4d7b67ae9ebbc13a848330811	206	SUPERFAMILY	SSF52540		2	179	9.81E-44	T	2020-09-04	IPR027417	P-loop containing nucleoside triphosphate hydrolase
TKJ21420.1	eb2bb4d4d7b67ae9ebbc13a848330811	206	ProSiteProfiles	PS51419	small GTPase Rab1 family profile.	1	195	25438	T	2020-09-04
TKJ21420.1	eb2bb4d4d7b67ae9ebbc13a848330811	206	TIGRFAM	TIGR00231	small_GTP: small GTP-binding protein domain	1	163	8.1E-20	T	2020-09-04	IPR005225	Small GTP-binding protein domain	GO:0005525
TKJ21420.1	eb2bb4d4d7b67ae9ebbc13a848330811	206	PRINTS	PR00449	Transforming protein P21 ras signature	111	124	1.9E-24	T	2020-09-04
TKJ21420.1	eb2bb4d4d7b67ae9ebbc13a848330811	206	PRINTS	PR00449	Transforming protein P21 ras signature	4	25	1.9E-24	T	2020-09-04
TKJ21420.1	eb2bb4d4d7b67ae9ebbc13a848330811	206	PRINTS	PR00449	Transforming protein P21 ras signature	49	71	1.9E-24	T	2020-09-04
TKJ21420.1	eb2bb4d4d7b67ae9ebbc13a848330811	206	PRINTS	PR00449	Transforming protein P21 ras signature	27	43	1.9E-24	T	2020-09-04
TKJ21420.1	eb2bb4d4d7b67ae9ebbc13a848330811	206	PRINTS	PR00449	Transforming protein P21 ras signature	148	170	1.9E-24	T	2020-09-04
TKJ24200.1	f6caa79634ae30caadb4f11fead52004	245	SUPERFAMILY	SSF53335		69	235	6.6E-39	T	2020-09-04	IPR029063	S-adenosyl-L-methionine-dependent methyltransferase
TKJ24200.1	f6caa79634ae30caadb4f11fead52004	245	Gene3D	G3DSA:3.40.50.150		38	231	1.3E-38	T	2020-09-04
TKJ24200.1	f6caa79634ae30caadb4f11fead52004	245	CDD	cd02440	AdoMet_MTases	72	172	3.14684e-14	T	2020-09-04
TKJ24200.1	f6caa79634ae30caadb4f11fead52004	245	Pfam	PF08241	Methyltransferase domain	73	172	3.9E-26	T	2020-09-04	IPR013216	Methyltransferase type 11	GO:0008168
TKJ23223.1	6ff12fe136fff42f1044610824f12d30	391	PIRSF	PIRSF000429		5	385	4.4E-64	T	2020-09-04	IPR002155	Thiolase	GO:0016747
TKJ23223.1	6ff12fe136fff42f1044610824f12d30	391	SUPERFAMILY	SSF53901		8	223	1.8E-40	T	2020-09-04	IPR016039	Thiolase-like	GO:0003824
TKJ23223.1	6ff12fe136fff42f1044610824f12d30	391	Gene3D	G3DSA:3.40.47.10		9	390	2.5E-109	T	2020-09-04	IPR016039	Thiolase-like	GO:0003824
TKJ23223.1	6ff12fe136fff42f1044610824f12d30	391	SUPERFAMILY	SSF53901		255	379	2.65E-26	T	2020-09-04	IPR016039	Thiolase-like	GO:0003824
TKJ23223.1	6ff12fe136fff42f1044610824f12d30	391	Pfam	PF02803	Thiolase, C-terminal domain	264	364	5.8E-11	T	2020-09-04	IPR020617	Thiolase, C-terminal	GO:0016747
TKJ23223.1	6ff12fe136fff42f1044610824f12d30	391	Pfam	PF00108	Thiolase, N-terminal domain	10	220	1.1E-15	T	2020-09-04	IPR020616	Thiolase, N-terminal	GO:0016747
TKJ23223.1	6ff12fe136fff42f1044610824f12d30	391	CDD	cd00829	SCP-x_thiolase	13	386	2.85966e-132	T	2020-09-04
TKJ22151.1	a6ec27eb9f6d2a523048526a5337bd7e	676	Gene3D	G3DSA:2.60.40.10		559	673	1.9E-38	T	2020-09-04	IPR013783	Immunoglobulin-like fold
TKJ22151.1	a6ec27eb9f6d2a523048526a5337bd7e	676	SMART	SM01217		593	663	3.1E-35	T	2020-09-04	IPR026891	Fibronectin type III-like domain
TKJ22151.1	a6ec27eb9f6d2a523048526a5337bd7e	676	Gene3D	G3DSA:3.40.50.1700		321	558	5.8E-71	T	2020-09-04	IPR036881	Glycoside hydrolase family 3 C-terminal domain superfamily	GO:0004553|GO:0005975
TKJ22151.1	a6ec27eb9f6d2a523048526a5337bd7e	676	Gene3D	G3DSA:3.20.20.300		5	307	5.7E-102	T	2020-09-04	IPR036962	Glycoside hydrolase, family 3, N-terminal domain superfamily	GO:0004553|GO:0005975
TKJ22151.1	a6ec27eb9f6d2a523048526a5337bd7e	676	PRINTS	PR00133	Glycosyl hydrolase family 3 signature	160	176	1.2E-30	T	2020-09-04	IPR001764	Glycoside hydrolase, family 3, N-terminal	GO:0004553|GO:0005975
TKJ22151.1	a6ec27eb9f6d2a523048526a5337bd7e	676	PRINTS	PR00133	Glycosyl hydrolase family 3 signature	230	248	1.2E-30	T	2020-09-04	IPR001764	Glycoside hydrolase, family 3, N-terminal	GO:0004553|GO:0005975
TKJ22151.1	a6ec27eb9f6d2a523048526a5337bd7e	676	PRINTS	PR00133	Glycosyl hydrolase family 3 signature	83	102	1.2E-30	T	2020-09-04	IPR001764	Glycoside hydrolase, family 3, N-terminal	GO:0004553|GO:0005975
TKJ22151.1	a6ec27eb9f6d2a523048526a5337bd7e	676	PRINTS	PR00133	Glycosyl hydrolase family 3 signature	55	71	1.2E-30	T	2020-09-04	IPR001764	Glycoside hydrolase, family 3, N-terminal	GO:0004553|GO:0005975
TKJ22151.1	a6ec27eb9f6d2a523048526a5337bd7e	676	PRINTS	PR00133	Glycosyl hydrolase family 3 signature	129	145	1.2E-30	T	2020-09-04	IPR001764	Glycoside hydrolase, family 3, N-terminal	GO:0004553|GO:0005975
TKJ22151.1	a6ec27eb9f6d2a523048526a5337bd7e	676	SUPERFAMILY	SSF52279		336	559	3.92E-54	T	2020-09-04	IPR036881	Glycoside hydrolase family 3 C-terminal domain superfamily	GO:0004553|GO:0005975
TKJ22151.1	a6ec27eb9f6d2a523048526a5337bd7e	676	Pfam	PF00933	Glycosyl hydrolase family 3 N terminal domain	53	300	5.7E-47	T	2020-09-04	IPR001764	Glycoside hydrolase, family 3, N-terminal	GO:0004553|GO:0005975
TKJ22151.1	a6ec27eb9f6d2a523048526a5337bd7e	676	Pfam	PF01915	Glycosyl hydrolase family 3 C-terminal domain	336	556	3.4E-57	T	2020-09-04	IPR002772	Glycoside hydrolase family 3 C-terminal domain	GO:0004553|GO:0005975
TKJ22151.1	a6ec27eb9f6d2a523048526a5337bd7e	676	SUPERFAMILY	SSF51445		13	335	1.79E-90	T	2020-09-04	IPR017853	Glycoside hydrolase superfamily
TKJ22151.1	a6ec27eb9f6d2a523048526a5337bd7e	676	Pfam	PF14310	Fibronectin type III-like domain	593	663	1.9E-26	T	2020-09-04	IPR026891	Fibronectin type III-like domain
TKJ23688.1	5f937a610d5bb85adad2263c016a781c	202	PRINTS	PR00019	Leucine-rich repeat signature	125	138	3.0E-6	T	2020-09-04
TKJ23688.1	5f937a610d5bb85adad2263c016a781c	202	PRINTS	PR00019	Leucine-rich repeat signature	106	119	3.0E-6	T	2020-09-04
TKJ23688.1	5f937a610d5bb85adad2263c016a781c	202	Gene3D	G3DSA:3.80.10.10		8	71	7.4E-9	T	2020-09-04	IPR032675	Leucine-rich repeat domain superfamily
TKJ23688.1	5f937a610d5bb85adad2263c016a781c	202	ProSiteProfiles	PS51450	Leucine-rich repeat profile.	14	35	4801	T	2020-09-04	IPR001611	Leucine-rich repeat	GO:0005515
TKJ23688.1	5f937a610d5bb85adad2263c016a781c	202	ProSiteProfiles	PS51450	Leucine-rich repeat profile.	127	148	10115	T	2020-09-04	IPR001611	Leucine-rich repeat	GO:0005515
TKJ23688.1	5f937a610d5bb85adad2263c016a781c	202	ProSiteProfiles	PS51450	Leucine-rich repeat profile.	83	104	7003	T	2020-09-04	IPR001611	Leucine-rich repeat	GO:0005515
TKJ23688.1	5f937a610d5bb85adad2263c016a781c	202	ProSiteProfiles	PS51450	Leucine-rich repeat profile.	149	170	9537	T	2020-09-04	IPR001611	Leucine-rich repeat	GO:0005515
TKJ23688.1	5f937a610d5bb85adad2263c016a781c	202	SMART	SM00365		59	80	66.0	T	2020-09-04
TKJ23688.1	5f937a610d5bb85adad2263c016a781c	202	SMART	SM00365		103	124	2.3E-4	T	2020-09-04
TKJ23688.1	5f937a610d5bb85adad2263c016a781c	202	SMART	SM00365		81	102	88.0	T	2020-09-04
TKJ23688.1	5f937a610d5bb85adad2263c016a781c	202	SMART	SM00365		37	58	0.83	T	2020-09-04
TKJ23688.1	5f937a610d5bb85adad2263c016a781c	202	SMART	SM00365		147	168	2.6	T	2020-09-04
TKJ23688.1	5f937a610d5bb85adad2263c016a781c	202	SMART	SM00365		125	146	0.0063	T	2020-09-04
TKJ23688.1	5f937a610d5bb85adad2263c016a781c	202	Pfam	PF12799	Leucine Rich repeats (2 copies)	126	168	1.4E-11	T	2020-09-04	IPR025875	Leucine rich repeat 4
TKJ23688.1	5f937a610d5bb85adad2263c016a781c	202	Pfam	PF12799	Leucine Rich repeats (2 copies)	83	124	3.3E-7	T	2020-09-04	IPR025875	Leucine rich repeat 4
TKJ23688.1	5f937a610d5bb85adad2263c016a781c	202	ProSiteProfiles	PS51450	Leucine-rich repeat profile.	39	60	8.42	T	2020-09-04	IPR001611	Leucine-rich repeat	GO:0005515
TKJ23688.1	5f937a610d5bb85adad2263c016a781c	202	ProSiteProfiles	PS51450	Leucine-rich repeat profile.	171	192	5833	T	2020-09-04	IPR001611	Leucine-rich repeat	GO:0005515
TKJ23688.1	5f937a610d5bb85adad2263c016a781c	202	SMART	SM00369		59	82	69.0	T	2020-09-04	IPR003591	Leucine-rich repeat, typical subtype
TKJ23688.1	5f937a610d5bb85adad2263c016a781c	202	SMART	SM00369		103	124	44.0	T	2020-09-04	IPR003591	Leucine-rich repeat, typical subtype
TKJ23688.1	5f937a610d5bb85adad2263c016a781c	202	SMART	SM00369		147	172	26.0	T	2020-09-04	IPR003591	Leucine-rich repeat, typical subtype
TKJ23688.1	5f937a610d5bb85adad2263c016a781c	202	SMART	SM00369		37	58	13.0	T	2020-09-04	IPR003591	Leucine-rich repeat, typical subtype
TKJ23688.1	5f937a610d5bb85adad2263c016a781c	202	SMART	SM00369		125	146	8.5	T	2020-09-04	IPR003591	Leucine-rich repeat, typical subtype
TKJ23688.1	5f937a610d5bb85adad2263c016a781c	202	Coils	Coil		34	54	-	T	2020-09-04
TKJ23688.1	5f937a610d5bb85adad2263c016a781c	202	Gene3D	G3DSA:3.80.10.10		72	200	3.4E-31	T	2020-09-04	IPR032675	Leucine-rich repeat domain superfamily
TKJ23688.1	5f937a610d5bb85adad2263c016a781c	202	SUPERFAMILY	SSF52058		18	198	7.37E-36	T	2020-09-04
TKJ23688.1	5f937a610d5bb85adad2263c016a781c	202	Pfam	PF13855	Leucine rich repeat	18	72	1.5E-6	T	2020-09-04	IPR001611	Leucine-rich repeat	GO:0005515
TKJ23688.1	5f937a610d5bb85adad2263c016a781c	202	ProSiteProfiles	PS51450	Leucine-rich repeat profile.	61	82	8374	T	2020-09-04	IPR001611	Leucine-rich repeat	GO:0005515
TKJ23688.1	5f937a610d5bb85adad2263c016a781c	202	ProSiteProfiles	PS51450	Leucine-rich repeat profile.	105	126	10276	T	2020-09-04	IPR001611	Leucine-rich repeat	GO:0005515
TKJ23220.1	1c99392b102b90c3868d6d668bfddd3f	307	Gene3D	G3DSA:3.30.70.20		173	213	2.0E-6	T	2020-09-04
TKJ23220.1	1c99392b102b90c3868d6d668bfddd3f	307	ProSiteProfiles	PS51379	4Fe-4S ferredoxin-type iron-sulfur binding domain profile.	223	254	6601	T	2020-09-04	IPR017896	4Fe-4S ferredoxin-type, iron-sulphur binding domain
TKJ23220.1	1c99392b102b90c3868d6d668bfddd3f	307	Coils	Coil		21	41	-	T	2020-09-04
TKJ23220.1	1c99392b102b90c3868d6d668bfddd3f	307	ProSiteProfiles	PS51379	4Fe-4S ferredoxin-type iron-sulfur binding domain profile.	170	199	8054	T	2020-09-04	IPR017896	4Fe-4S ferredoxin-type, iron-sulphur binding domain
TKJ23220.1	1c99392b102b90c3868d6d668bfddd3f	307	SUPERFAMILY	SSF54862		177	251	1.22E-10	T	2020-09-04
TKJ23220.1	1c99392b102b90c3868d6d668bfddd3f	307	Pfam	PF13484	4Fe-4S double cluster binding domain	178	245	4.6E-9	T	2020-09-04
TKJ23220.1	1c99392b102b90c3868d6d668bfddd3f	307	ProSitePatterns	PS00198	4Fe-4S ferredoxin-type iron-sulfur binding region signature.	179	190	-	T	2020-09-04	IPR017900	4Fe-4S ferredoxin, iron-sulphur binding, conserved site
TKJ19342.1	ce4f65f8f5080a4c5a409febdf11938c	185	ProSiteProfiles	PS51379	4Fe-4S ferredoxin-type iron-sulfur binding domain profile.	131	160	6702	T	2020-09-04	IPR017896	4Fe-4S ferredoxin-type, iron-sulphur binding domain
TKJ19342.1	ce4f65f8f5080a4c5a409febdf11938c	185	CDD	cd10550	DMSOR_beta_like	17	158	6.93098e-44	T	2020-09-04
TKJ19342.1	ce4f65f8f5080a4c5a409febdf11938c	185	Gene3D	G3DSA:3.30.70.20		17	165	4.4E-26	T	2020-09-04
TKJ19342.1	ce4f65f8f5080a4c5a409febdf11938c	185	SUPERFAMILY	SSF54862		16	164	1.04E-34	T	2020-09-04
TKJ19342.1	ce4f65f8f5080a4c5a409febdf11938c	185	ProSiteProfiles	PS51379	4Fe-4S ferredoxin-type iron-sulfur binding domain profile.	88	117	9088	T	2020-09-04	IPR017896	4Fe-4S ferredoxin-type, iron-sulphur binding domain
TKJ19342.1	ce4f65f8f5080a4c5a409febdf11938c	185	ProSiteProfiles	PS51379	4Fe-4S ferredoxin-type iron-sulfur binding domain profile.	15	45	7727	T	2020-09-04	IPR017896	4Fe-4S ferredoxin-type, iron-sulphur binding domain
TKJ19342.1	ce4f65f8f5080a4c5a409febdf11938c	185	Gene3D	G3DSA:3.30.70.20		70	123	4.4E-26	T	2020-09-04
TKJ19342.1	ce4f65f8f5080a4c5a409febdf11938c	185	Pfam	PF13247	4Fe-4S dicluster domain	62	159	1.2E-10	T	2020-09-04	IPR017896	4Fe-4S ferredoxin-type, iron-sulphur binding domain
TKJ19342.1	ce4f65f8f5080a4c5a409febdf11938c	185	ProSiteProfiles	PS51379	4Fe-4S ferredoxin-type iron-sulfur binding domain profile.	54	86	8113	T	2020-09-04	IPR017896	4Fe-4S ferredoxin-type, iron-sulphur binding domain
TKJ22248.1	92a8c67c7a80362f49560fcd64299a96	596	Pfam	PF13193	AMP-binding enzyme C-terminal domain	500	575	1.1E-14	T	2020-09-04	IPR025110	AMP-binding enzyme, C-terminal domain
TKJ22248.1	92a8c67c7a80362f49560fcd64299a96	596	Gene3D	G3DSA:3.30.300.310		488	587	5.6E-26	T	2020-09-04
TKJ22248.1	92a8c67c7a80362f49560fcd64299a96	596	SUPERFAMILY	SSF56801		21	584	1.57E-113	T	2020-09-04
TKJ22248.1	92a8c67c7a80362f49560fcd64299a96	596	ProSitePatterns	PS00455	Putative AMP-binding domain signature.	221	232	-	T	2020-09-04	IPR020845	AMP-binding, conserved site
TKJ22248.1	92a8c67c7a80362f49560fcd64299a96	596	Gene3D	G3DSA:3.40.50.12780		23	487	5.2E-80	T	2020-09-04	IPR042099	AMP-dependent synthetase-like superfamily
TKJ22248.1	92a8c67c7a80362f49560fcd64299a96	596	CDD	cd05936	FC-FACS_FadD_like	37	582	2.9081e-129	T	2020-09-04
TKJ22248.1	92a8c67c7a80362f49560fcd64299a96	596	Pfam	PF00501	AMP-binding enzyme	42	491	8.0E-76	T	2020-09-04	IPR000873	AMP-dependent synthetase/ligase	GO:0003824
TKJ19057.1	2c1d3b0eac1284bb8bf6d3eda83b96a9	253	Gene3D	G3DSA:1.10.1760.20		76	248	1.0E-6	T	2020-09-04
TKJ19057.1	2c1d3b0eac1284bb8bf6d3eda83b96a9	253	Pfam	PF09512	Thiamine-precursor transporter protein (ThiW)	80	241	1.2E-27	T	2020-09-04	IPR012652	Energy coupling factor transporter S component ThiW
TKJ19057.1	2c1d3b0eac1284bb8bf6d3eda83b96a9	253	TIGRFAM	TIGR02359	thiW: energy coupling factor transporter S component ThiW	78	245	1.4E-27	T	2020-09-04	IPR012652	Energy coupling factor transporter S component ThiW
TKJ20500.1	720730511548538df1247f0dbb2623f9	239	Pfam	PF01872	RibD C-terminal domain	9	218	8.1E-17	T	2020-09-04	IPR002734	Bacterial bifunctional deaminase-reductase, C-terminal	GO:0008703|GO:0009231|GO:0055114
TKJ20500.1	720730511548538df1247f0dbb2623f9	239	Gene3D	G3DSA:3.40.430.10		3	231	2.2E-21	T	2020-09-04	IPR024072	Dihydrofolate reductase-like domain superfamily
TKJ20500.1	720730511548538df1247f0dbb2623f9	239	SUPERFAMILY	SSF53597		4	229	1.6E-17	T	2020-09-04	IPR024072	Dihydrofolate reductase-like domain superfamily
TKJ19080.1	34b5a51545ebbab776c66995cbca8baa	106	Gene3D	G3DSA:3.10.28.10		1	84	7.2E-8	T	2020-09-04	IPR027434	Homing endonuclease
TKJ19080.1	34b5a51545ebbab776c66995cbca8baa	106	Pfam	PF14528	LAGLIDADG-like domain	26	77	4.1E-7	T	2020-09-04	IPR004860	Homing endonuclease, LAGLIDADG	GO:0004519
TKJ19080.1	34b5a51545ebbab776c66995cbca8baa	106	SUPERFAMILY	SSF55608		23	96	5.29E-9	T	2020-09-04	IPR027434	Homing endonuclease
TKJ20187.1	b78c14a9731e28c56788d70841f6a1d5	385	Gene3D	G3DSA:3.40.50.2000		26	380	1.3E-67	T	2020-09-04
TKJ20187.1	b78c14a9731e28c56788d70841f6a1d5	385	CDD	cd03801	GT4_PimA-like	174	383	9.97404e-41	T	2020-09-04
TKJ20187.1	b78c14a9731e28c56788d70841f6a1d5	385	Pfam	PF13439	Glycosyltransferase Family 4	28	193	1.4E-6	T	2020-09-04	IPR028098	Glycosyltransferase subfamily 4-like, N-terminal domain
TKJ20187.1	b78c14a9731e28c56788d70841f6a1d5	385	SUPERFAMILY	SSF53756		25	383	2.29E-64	T	2020-09-04
TKJ20187.1	b78c14a9731e28c56788d70841f6a1d5	385	Pfam	PF00534	Glycosyl transferases group 1	201	363	9.3E-38	T	2020-09-04	IPR001296	Glycosyl transferase, family 1
TKJ20187.1	b78c14a9731e28c56788d70841f6a1d5	385	Gene3D	G3DSA:3.40.50.2000		192	370	1.3E-67	T	2020-09-04
TKJ19778.1	e1fb3930627c6922d691afff52460b3f	115	MobiDBLite	mobidb-lite	consensus disorder prediction	53	68	-	T	2020-09-04
TKJ19778.1	e1fb3930627c6922d691afff52460b3f	115	MobiDBLite	mobidb-lite	consensus disorder prediction	30	44	-	T	2020-09-04
TKJ19778.1	e1fb3930627c6922d691afff52460b3f	115	MobiDBLite	mobidb-lite	consensus disorder prediction	26	68	-	T	2020-09-04
TKJ23041.1	ba5a61f9929c9fc3edf0501863d8bd63	125	SUPERFAMILY	SSF75169		6	123	1.51E-14	T	2020-09-04	IPR027396	DsrEFH-like
TKJ23041.1	ba5a61f9929c9fc3edf0501863d8bd63	125	Pfam	PF02635	DsrE/DsrF-like family	8	120	7.8E-8	T	2020-09-04	IPR003787	Sulphur relay, DsrE/F-like protein
TKJ23041.1	ba5a61f9929c9fc3edf0501863d8bd63	125	Gene3D	G3DSA:3.40.1260.10		5	125	1.3E-18	T	2020-09-04	IPR027396	DsrEFH-like
TKJ21587.1	10074c73dd0bc6582f87884beedd8b0a	254	Pfam	PF12697	Alpha/beta hydrolase family	33	132	4.1E-6	T	2020-09-04	IPR000073	Alpha/beta hydrolase fold-1
TKJ21587.1	10074c73dd0bc6582f87884beedd8b0a	254	SUPERFAMILY	SSF53474		14	253	1.22E-34	T	2020-09-04	IPR029058	Alpha/Beta hydrolase fold
TKJ21587.1	10074c73dd0bc6582f87884beedd8b0a	254	Gene3D	G3DSA:3.40.50.1820		2	248	1.4E-39	T	2020-09-04	IPR029058	Alpha/Beta hydrolase fold
TKJ23002.1	9a577fbf5cf61ed79ae04c3571e6d5c5	189	Gene3D	G3DSA:3.40.630.30		2	189	1.1E-39	T	2020-09-04
TKJ23002.1	9a577fbf5cf61ed79ae04c3571e6d5c5	189	Pfam	PF13302	Acetyltransferase (GNAT) domain	22	153	4.4E-24	T	2020-09-04	IPR000182	GNAT domain	GO:0008080
TKJ23002.1	9a577fbf5cf61ed79ae04c3571e6d5c5	189	ProSiteProfiles	PS51186	Gcn5-related N-acetyltransferase (GNAT) domain profile.	35	175	9839	T	2020-09-04	IPR000182	GNAT domain	GO:0008080
TKJ23002.1	9a577fbf5cf61ed79ae04c3571e6d5c5	189	SUPERFAMILY	SSF55729		7	178	1.45E-37	T	2020-09-04	IPR016181	Acyl-CoA N-acyltransferase
TKJ21035.1	951e1ffa9e6fbc4374a06f2c5b959985	342	Pfam	PF01966	HD domain	53	128	2.8E-8	T	2020-09-04	IPR006674	HD domain
TKJ21035.1	951e1ffa9e6fbc4374a06f2c5b959985	342	Gene3D	G3DSA:1.10.3210.10		11	292	9.6E-28	T	2020-09-04
TKJ21035.1	951e1ffa9e6fbc4374a06f2c5b959985	342	SUPERFAMILY	SSF109604		20	310	9.42E-26	T	2020-09-04
TKJ21035.1	951e1ffa9e6fbc4374a06f2c5b959985	342	CDD	cd00077	HDc	52	179	0.503764	T	2020-09-04	IPR003607	HD/PDEase domain
TKJ23328.1	01b6173fbd829cedb8d03b1dae218b96	287	Pfam	PF04072	Leucine carboxyl methyltransferase	30	190	9.5E-13	T	2020-09-04	IPR007213	Methyltransferase Ppm1/Ppm2/Tcmp	GO:0008168|GO:0032259
TKJ23328.1	01b6173fbd829cedb8d03b1dae218b96	287	SUPERFAMILY	SSF53335		21	255	1.49E-35	T	2020-09-04	IPR029063	S-adenosyl-L-methionine-dependent methyltransferase
TKJ23328.1	01b6173fbd829cedb8d03b1dae218b96	287	PIRSF	PIRSF028177		12	287	5.2E-57	T	2020-09-04	IPR016874	Tetracenomycin polyketide synthesis O-methyltransferase TcmP	GO:0017000|GO:1901106
TKJ23328.1	01b6173fbd829cedb8d03b1dae218b96	287	Gene3D	G3DSA:3.40.50.150		12	249	6.5E-25	T	2020-09-04
TKJ18431.1	0eff463b51c852b44f2e4ee401309c87	77	CDD	cd17748	BRCT_DNA_ligase_like	5	76	5.3139e-19	T	2020-09-04
TKJ18431.1	0eff463b51c852b44f2e4ee401309c87	77	Pfam	PF00533	BRCA1 C Terminus (BRCT) domain	4	77	4.8E-15	T	2020-09-04	IPR001357	BRCT domain
TKJ18431.1	0eff463b51c852b44f2e4ee401309c87	77	ProSiteProfiles	PS50172	BRCT domain profile.	1	77	12783	T	2020-09-04	IPR001357	BRCT domain
TKJ18431.1	0eff463b51c852b44f2e4ee401309c87	77	Gene3D	G3DSA:3.40.50.10190		1	77	1.0E-23	T	2020-09-04	IPR036420	BRCT domain superfamily
TKJ18431.1	0eff463b51c852b44f2e4ee401309c87	77	SUPERFAMILY	SSF52113		5	77	3.49E-15	T	2020-09-04	IPR036420	BRCT domain superfamily
TKJ18431.1	0eff463b51c852b44f2e4ee401309c87	77	SMART	SM00292		2	77	6.4E-8	T	2020-09-04	IPR001357	BRCT domain
TKJ24138.1	239b92c7a45a6efd72e672bf5a1bdce6	77	Pfam	PF02697	Putative antitoxin	4	70	5.9E-18	T	2020-09-04	IPR003847	Putative antitoxin
TKJ18972.1	cbae2ab62e6ed9533fce1c8c97ed4f56	168	Gene3D	G3DSA:2.30.130.10		79	157	7.8E-30	T	2020-09-04	IPR036974	PUA domain superfamily	GO:0003723
TKJ18972.1	cbae2ab62e6ed9533fce1c8c97ed4f56	168	SUPERFAMILY	SSF88697		81	163	6.63E-20	T	2020-09-04	IPR015947	PUA-like superfamily
TKJ18972.1	cbae2ab62e6ed9533fce1c8c97ed4f56	168	Pfam	PF01472	PUA domain	83	154	3.0E-18	T	2020-09-04	IPR002478	PUA domain	GO:0003723
TKJ18972.1	cbae2ab62e6ed9533fce1c8c97ed4f56	168	Gene3D	G3DSA:3.10.450.120		25	166	7.8E-30	T	2020-09-04
TKJ18972.1	cbae2ab62e6ed9533fce1c8c97ed4f56	168	ProSiteProfiles	PS50890	PUA domain profile.	81	157	16965	T	2020-09-04	IPR002478	PUA domain	GO:0003723
TKJ18972.1	cbae2ab62e6ed9533fce1c8c97ed4f56	168	TIGRFAM	TIGR03684	arCOG00985: arCOG04150 universal archaeal PUA-domain protein	6	163	1.1E-44	T	2020-09-04	IPR022430	Conserved hypothetical protein CHP03684
TKJ18972.1	cbae2ab62e6ed9533fce1c8c97ed4f56	168	SMART	SM00359		82	157	1.0E-15	T	2020-09-04	IPR002478	PUA domain	GO:0003723
TKJ18972.1	cbae2ab62e6ed9533fce1c8c97ed4f56	168	PIRSF	PIRSF005067		1	168	4.9E-42	T	2020-09-04	IPR016437	MCT-1/Tma20
TKJ18972.1	cbae2ab62e6ed9533fce1c8c97ed4f56	168	Pfam	PF17832	Pre-PUA-like domain	2	76	3.8E-7	T	2020-09-04	IPR041366	Pre-PUA domain
TKJ18972.1	cbae2ab62e6ed9533fce1c8c97ed4f56	168	TIGRFAM	TIGR00451	unchar_dom_2: uncharacterized domain 2	55	158	2.2E-27	T	2020-09-04	IPR004521	Uncharacterised domain CHP00451	GO:0003723
TKJ19516.1	d5d33b094c342711b8785017108f200e	264	SUPERFAMILY	SSF51717		121	263	7.3E-6	T	2020-09-04	IPR011005	Dihydropteroate synthase-like	GO:0044237
TKJ19516.1	d5d33b094c342711b8785017108f200e	264	Pfam	PF03599	CO dehydrogenase/acetyl-CoA synthase delta subunit	69	264	3.5E-34	T	2020-09-04	IPR016041	CO dehydrogenase/acetyl-CoA synthase delta subunit, TIM barrel
TKJ19516.1	d5d33b094c342711b8785017108f200e	264	Gene3D	G3DSA:3.20.20.20		64	264	5.3E-63	T	2020-09-04	IPR011005	Dihydropteroate synthase-like	GO:0044237
TKJ20278.1	72f8ef3296eb9692dc7bbe8de99a0c84	224	Pfam	PF03587	EMG1/NEP1 methyltransferase	6	218	9.2E-44	T	2020-09-04	IPR005304	Ribosomal biogenesis, methyltransferase, EMG1/NEP1	GO:0008168
TKJ20278.1	72f8ef3296eb9692dc7bbe8de99a0c84	224	Hamap	MF_00554	Ribosomal RNA small subunit methyltransferase Nep1 [nep1].	3	219	28374	T	2020-09-04	IPR023503	Ribosome biogenesis methyltransferase NEP1, archaea	GO:0008168
TKJ20278.1	72f8ef3296eb9692dc7bbe8de99a0c84	224	CDD	cd18088	Nep1-like	3	218	4.69057e-56	T	2020-09-04
TKJ20278.1	72f8ef3296eb9692dc7bbe8de99a0c84	224	SUPERFAMILY	SSF75217		3	223	1.05E-47	T	2020-09-04	IPR029028	Alpha/beta knot methyltransferases
TKJ20278.1	72f8ef3296eb9692dc7bbe8de99a0c84	224	Gene3D	G3DSA:3.40.1280.10		1	222	8.8E-64	T	2020-09-04	IPR029026	tRNA (guanine-N1-)-methyltransferase, N-terminal
TKJ19332.1	33e7d48c600d330d95c94721cfabae6c	147	Pfam	PF14196	L-2-amino-thiazoline-4-carboxylic acid hydrolase	20	143	6.2E-7	T	2020-09-04	IPR026002	L-2-amino-thiazoline-4-carboxylic acid hydrolase
TKJ18613.1	c11e8dd1ce344e3da06958c29b942115	167	Coils	Coil		138	158	-	T	2020-09-04
TKJ22076.1	7abbb636ee16596227c11a3ce33cb0d3	170	Pfam	PF01965	DJ-1/PfpI family	1	164	1.2E-53	T	2020-09-04	IPR002818	DJ-1/PfpI
TKJ22076.1	7abbb636ee16596227c11a3ce33cb0d3	170	Gene3D	G3DSA:3.40.50.880		1	168	2.2E-51	T	2020-09-04	IPR029062	Class I glutamine amidotransferase-like
TKJ22076.1	7abbb636ee16596227c11a3ce33cb0d3	170	ProSiteProfiles	PS51276	PfpI endopeptidase domain profile.	1	167	64062	T	2020-09-04	IPR006286	Deglycase PfpI
TKJ22076.1	7abbb636ee16596227c11a3ce33cb0d3	170	TIGRFAM	TIGR01382	PfpI: intracellular protease, PfpI family	2	167	1.1E-53	T	2020-09-04	IPR006286	Deglycase PfpI
TKJ22076.1	7abbb636ee16596227c11a3ce33cb0d3	170	CDD	cd03134	GATase1_PfpI_like	2	164	1.1438e-84	T	2020-09-04
TKJ22076.1	7abbb636ee16596227c11a3ce33cb0d3	170	SUPERFAMILY	SSF52317		1	167	2.65E-50	T	2020-09-04	IPR029062	Class I glutamine amidotransferase-like
TKJ23209.1	3be61ea2edc726ad1183320e7a477935	168	Pfam	PF02662	Methyl-viologen-reducing hydrogenase, delta subunit	26	148	9.9E-52	T	2020-09-04	IPR003813	F420-non-reducing hydrogenase iron-sulfur subunit D	GO:0055114
TKJ18395.1	055345560771cf56af3fce0dd9b1d5c5	298	Pfam	PF03786	D-mannonate dehydratase (UxuA)	11	129	9.4E-19	T	2020-09-04	IPR004628	Mannonate dehydratase	GO:0006064|GO:0008927
TKJ18395.1	055345560771cf56af3fce0dd9b1d5c5	298	Pfam	PF03786	D-mannonate dehydratase (UxuA)	141	296	5.0E-43	T	2020-09-04	IPR004628	Mannonate dehydratase	GO:0006064|GO:0008927
TKJ18395.1	055345560771cf56af3fce0dd9b1d5c5	298	SUPERFAMILY	SSF51658		7	282	4.15E-51	T	2020-09-04	IPR036237	Xylose isomerase-like superfamily
TKJ18395.1	055345560771cf56af3fce0dd9b1d5c5	298	Gene3D	G3DSA:3.20.20.150		6	298	2.0E-96	T	2020-09-04
TKJ20061.1	bd3e052bb3f068b2c9d8011a1ce88508	300	SUPERFAMILY	SSF52540		3	180	1.76E-18	T	2020-09-04	IPR027417	P-loop containing nucleoside triphosphate hydrolase
TKJ20061.1	bd3e052bb3f068b2c9d8011a1ce88508	300	CDD	cd00882	Ras_like_GTPase	7	162	0.00061522	T	2020-09-04
TKJ20061.1	bd3e052bb3f068b2c9d8011a1ce88508	300	Gene3D	G3DSA:3.40.50.300		2	182	9.9E-19	T	2020-09-04
TKJ20061.1	bd3e052bb3f068b2c9d8011a1ce88508	300	Pfam	PF04670	Gtr1/RagA G protein conserved region	4	235	8.6E-19	T	2020-09-04	IPR006762	Gtr1/RagA G protein	GO:0005525
TKJ20364.1	a71b8e8c0142a0e4c3bf26d9f9694d8a	439	ProSiteProfiles	PS51012	ABC transporter integral membrane type-2 domain profile.	202	435	19.64	T	2020-09-04	IPR000412	ABC-2 transporter	GO:0016021|GO:0043190|GO:0055085
TKJ20364.1	a71b8e8c0142a0e4c3bf26d9f9694d8a	439	PRINTS	PR00164	ABC-2 type transport system membrane protein signature	324	348	1.1E-5	T	2020-09-04	IPR000412	ABC-2 transporter	GO:0016021|GO:0043190|GO:0055085
TKJ20364.1	a71b8e8c0142a0e4c3bf26d9f9694d8a	439	PRINTS	PR00164	ABC-2 type transport system membrane protein signature	361	380	1.1E-5	T	2020-09-04	IPR000412	ABC-2 transporter	GO:0016021|GO:0043190|GO:0055085
TKJ20364.1	a71b8e8c0142a0e4c3bf26d9f9694d8a	439	PRINTS	PR00164	ABC-2 type transport system membrane protein signature	381	400	1.1E-5	T	2020-09-04	IPR000412	ABC-2 transporter	GO:0016021|GO:0043190|GO:0055085
TKJ20364.1	a71b8e8c0142a0e4c3bf26d9f9694d8a	439	Pfam	PF12698	ABC-2 family transporter protein	78	429	5.4E-25	T	2020-09-04
TKJ19991.1	27419fe3347ec7229e82aa26929715f7	139	Coils	Coil		2	22	-	T	2020-09-04
TKJ19991.1	27419fe3347ec7229e82aa26929715f7	139	SUPERFAMILY	SSF51735		22	113	1.24E-16	T	2020-09-04	IPR036291	NAD(P)-binding domain superfamily
TKJ19991.1	27419fe3347ec7229e82aa26929715f7	139	Pfam	PF16363	GDP-mannose 4,6 dehydratase	25	79	1.9E-7	T	2020-09-04	IPR016040	NAD(P)-binding domain
TKJ19991.1	27419fe3347ec7229e82aa26929715f7	139	Gene3D	G3DSA:3.40.50.720		19	127	2.2E-24	T	2020-09-04
TKJ18344.1	a562971fd187bff50b72c6af48d260e0	248	Coils	Coil		34	54	-	T	2020-09-04
TKJ21916.1	c0337c0733e27cf18423a7e1bde7017d	169	Gene3D	G3DSA:3.30.70.140		3	101	5.6E-33	T	2020-09-04	IPR036793	Aspartate carbamoyltransferase regulatory subunit, N-terminal domain superfamily
TKJ21916.1	c0337c0733e27cf18423a7e1bde7017d	169	Pfam	PF01948	Aspartate carbamoyltransferase regulatory chain, allosteric domain	8	99	3.6E-27	T	2020-09-04	IPR020545	Aspartate carbamoyltransferase regulatory subunit, N-terminal
TKJ21916.1	c0337c0733e27cf18423a7e1bde7017d	169	Pfam	PF02748	Aspartate carbamoyltransferase regulatory chain, metal binding domain	104	151	9.3E-14	T	2020-09-04	IPR020542	Aspartate carbamoyltransferase regulatory subunit, C-terminal
TKJ21916.1	c0337c0733e27cf18423a7e1bde7017d	169	Hamap	MF_00002	Aspartate carbamoyltransferase regulatory chain [pyrI].	5	153	30.08	T	2020-09-04	IPR002801	Aspartate transcarbamylase regulatory subunit	GO:0006207|GO:0009347
TKJ21916.1	c0337c0733e27cf18423a7e1bde7017d	169	Gene3D	G3DSA:2.30.30.20		102	160	4.7E-17	T	2020-09-04
TKJ21916.1	c0337c0733e27cf18423a7e1bde7017d	169	TIGRFAM	TIGR00240	ATCase_reg: aspartate carbamoyltransferase, regulatory subunit	6	149	1.4E-46	T	2020-09-04	IPR002801	Aspartate transcarbamylase regulatory subunit	GO:0006207|GO:0009347
TKJ21916.1	c0337c0733e27cf18423a7e1bde7017d	169	SUPERFAMILY	SSF54893		4	101	3.14E-31	T	2020-09-04	IPR036793	Aspartate carbamoyltransferase regulatory subunit, N-terminal domain superfamily
TKJ21916.1	c0337c0733e27cf18423a7e1bde7017d	169	SUPERFAMILY	SSF57825		103	152	8.5E-14	T	2020-09-04	IPR036792	Aspartate carbamoyltransferase regulatory subunit, C-terminal domain superfamily
TKJ21740.1	49bc1e35571ab2625704a16b4e864966	374	Gene3D	G3DSA:3.40.50.720		4	368	3.1E-114	T	2020-09-04
TKJ21740.1	49bc1e35571ab2625704a16b4e864966	374	Pfam	PF16653	Saccharopine dehydrogenase C-terminal domain	121	366	6.6E-38	T	2020-09-04	IPR032095	Saccharopine dehydrogenase, C-terminal
TKJ21740.1	49bc1e35571ab2625704a16b4e864966	374	Gene3D	G3DSA:3.30.360.10		122	317	3.1E-114	T	2020-09-04
TKJ21740.1	49bc1e35571ab2625704a16b4e864966	374	SUPERFAMILY	SSF55347		122	311	8.5E-24	T	2020-09-04
TKJ21740.1	49bc1e35571ab2625704a16b4e864966	374	SUPERFAMILY	SSF51735		2	132	1.77E-20	T	2020-09-04	IPR036291	NAD(P)-binding domain superfamily
TKJ21740.1	49bc1e35571ab2625704a16b4e864966	374	Pfam	PF03435	Saccharopine dehydrogenase NADP binding domain	5	117	3.4E-13	T	2020-09-04	IPR005097	Saccharopine dehydrogenase, NADP binding domain	GO:0016491|GO:0055114
TKJ16547.1	37ea49c52f333beca736dc38637e500c	118	Pfam	PF00391	PEP-utilising enzyme, mobile domain	39	92	1.7E-9	T	2020-09-04	IPR008279	PEP-utilising enzyme, mobile domain	GO:0016310|GO:0016772
TKJ16547.1	37ea49c52f333beca736dc38637e500c	118	Gene3D	G3DSA:3.50.30.10		2	114	9.0E-13	T	2020-09-04
TKJ16547.1	37ea49c52f333beca736dc38637e500c	118	SUPERFAMILY	SSF52009		29	95	7.46E-11	T	2020-09-04	IPR036637	Phosphohistidine domain superfamily	GO:0016310|GO:0016772
TKJ18546.1	f9d7ea8af814714e6d238bd26effc648	653	Gene3D	G3DSA:3.90.76.10		77	263	2.1E-103	T	2020-09-04
TKJ18546.1	f9d7ea8af814714e6d238bd26effc648	653	SUPERFAMILY	SSF53850		59	585	2.9E-45	T	2020-09-04
TKJ18546.1	f9d7ea8af814714e6d238bd26effc648	653	Pfam	PF00496	Bacterial extracellular solute-binding proteins, family 5 Middle	90	502	1.5E-26	T	2020-09-04	IPR000914	Solute-binding protein family 5 domain
TKJ18546.1	f9d7ea8af814714e6d238bd26effc648	653	Gene3D	G3DSA:3.40.190.10		45	591	2.1E-103	T	2020-09-04
TKJ18546.1	f9d7ea8af814714e6d238bd26effc648	653	Gene3D	G3DSA:3.10.105.10		327	571	2.1E-103	T	2020-09-04
TKJ22471.1	cf3de384a142225f8fa965083cb8f35c	235	Pfam	PF01909	Nucleotidyltransferase domain	46	73	5.6E-5	T	2020-09-04	IPR002934	Polymerase, nucleotidyl transferase domain	GO:0016779
TKJ22471.1	cf3de384a142225f8fa965083cb8f35c	235	SUPERFAMILY	SSF81301		14	69	1.06E-6	T	2020-09-04
TKJ22471.1	cf3de384a142225f8fa965083cb8f35c	235	PIRSF	PIRSF005928		7	235	5.9E-71	T	2020-09-04	IPR009185	Predicted nucleotidyltransferase
TKJ23049.1	62bd9a21c563e19ca445d724b533e5be	268	Gene3D	G3DSA:3.60.15.10		3	241	4.7E-34	T	2020-09-04	IPR036866	Ribonuclease Z/Hydroxyacylglutathione hydrolase-like
TKJ23049.1	62bd9a21c563e19ca445d724b533e5be	268	Pfam	PF00753	Metallo-beta-lactamase superfamily	38	220	2.1E-15	T	2020-09-04	IPR001279	Metallo-beta-lactamase
TKJ23049.1	62bd9a21c563e19ca445d724b533e5be	268	SMART	SM00849		38	220	5.8E-27	T	2020-09-04	IPR001279	Metallo-beta-lactamase
TKJ23049.1	62bd9a21c563e19ca445d724b533e5be	268	SUPERFAMILY	SSF56281		13	228	2.57E-31	T	2020-09-04	IPR036866	Ribonuclease Z/Hydroxyacylglutathione hydrolase-like
TKJ19181.1	96f91404773dc406b13cd5e4b9b7c7a8	419	Pfam	PF07690	Major Facilitator Superfamily	21	357	3.0E-30	T	2020-09-04	IPR011701	Major facilitator superfamily	GO:0055085
TKJ19181.1	96f91404773dc406b13cd5e4b9b7c7a8	419	Gene3D	G3DSA:1.20.1250.20		10	405	6.8E-38	T	2020-09-04
TKJ19181.1	96f91404773dc406b13cd5e4b9b7c7a8	419	ProSiteProfiles	PS50850	Major facilitator superfamily (MFS) profile.	16	408	14121	T	2020-09-04	IPR020846	Major facilitator superfamily domain
TKJ19181.1	96f91404773dc406b13cd5e4b9b7c7a8	419	CDD	cd06173	MFS_MefA_like	17	391	8.67022e-58	T	2020-09-04
TKJ19181.1	96f91404773dc406b13cd5e4b9b7c7a8	419	SUPERFAMILY	SSF103473		15	407	2.88E-46	T	2020-09-04	IPR036259	MFS transporter superfamily
TKJ21909.1	3770f9a8b1b77eb466811681f91bb6ab	171	Pfam	PF09868	Uncharacterized protein conserved in archaea (DUF2095)	35	134	2.2E-13	T	2020-09-04	IPR018662	Protein of unknown function DUF2095
TKJ22728.1	6d70a429036a4f1c20d2e2043059541d	221	TIGRFAM	TIGR01508	rib_reduct_arch: diaminohydroxyphosphoribosylaminopyrimidine reductase	7	210	3.6E-57	T	2020-09-04	IPR006401	2,5-diamino-6-hydroxy-4-(5-phosphoribosylamino)pyrimidine 1-reductase, archaeal	GO:0016491|GO:0055114
TKJ22728.1	6d70a429036a4f1c20d2e2043059541d	221	Gene3D	G3DSA:3.40.430.10		5	221	2.4E-61	T	2020-09-04	IPR024072	Dihydrofolate reductase-like domain superfamily
TKJ22728.1	6d70a429036a4f1c20d2e2043059541d	221	SUPERFAMILY	SSF53597		5	220	4.06E-54	T	2020-09-04	IPR024072	Dihydrofolate reductase-like domain superfamily
TKJ22728.1	6d70a429036a4f1c20d2e2043059541d	221	TIGRFAM	TIGR00227	ribD_Cterm: riboflavin-specific deaminase C-terminal domain	6	208	9.8E-56	T	2020-09-04	IPR011549	Riboflavin-specific deaminase, C-terminal	GO:0008703|GO:0009231|GO:0050661|GO:0055114
TKJ22728.1	6d70a429036a4f1c20d2e2043059541d	221	Pfam	PF01872	RibD C-terminal domain	7	206	1.5E-47	T	2020-09-04	IPR002734	Bacterial bifunctional deaminase-reductase, C-terminal	GO:0008703|GO:0009231|GO:0055114
TKJ21122.1	cd6ee83dcce38282876aff9cb9dc6e96	422	Gene3D	G3DSA:1.20.1250.20		10	394	3.3E-66	T	2020-09-04
TKJ21122.1	cd6ee83dcce38282876aff9cb9dc6e96	422	PRINTS	PR01035	Tetracycline resistance protein signature	25	41	1.9E-7	T	2020-09-04	IPR001958	Tetracycline resistance protein TetA/multidrug resistance protein MdtG	GO:0022857
TKJ21122.1	cd6ee83dcce38282876aff9cb9dc6e96	422	PRINTS	PR01035	Tetracycline resistance protein signature	169	189	1.9E-7	T	2020-09-04	IPR001958	Tetracycline resistance protein TetA/multidrug resistance protein MdtG	GO:0022857
TKJ21122.1	cd6ee83dcce38282876aff9cb9dc6e96	422	PRINTS	PR01035	Tetracycline resistance protein signature	141	163	1.9E-7	T	2020-09-04	IPR001958	Tetracycline resistance protein TetA/multidrug resistance protein MdtG	GO:0022857
TKJ21122.1	cd6ee83dcce38282876aff9cb9dc6e96	422	PRINTS	PR01035	Tetracycline resistance protein signature	372	391	1.9E-7	T	2020-09-04	IPR001958	Tetracycline resistance protein TetA/multidrug resistance protein MdtG	GO:0022857
TKJ21122.1	cd6ee83dcce38282876aff9cb9dc6e96	422	Pfam	PF07690	Major Facilitator Superfamily	20	253	1.3E-42	T	2020-09-04	IPR011701	Major facilitator superfamily	GO:0055085
TKJ21122.1	cd6ee83dcce38282876aff9cb9dc6e96	422	Pfam	PF07690	Major Facilitator Superfamily	256	407	1.9E-20	T	2020-09-04	IPR011701	Major facilitator superfamily	GO:0055085
TKJ21122.1	cd6ee83dcce38282876aff9cb9dc6e96	422	ProSitePatterns	PS00216	Sugar transport proteins signature 1.	70	86	-	T	2020-09-04	IPR005829	Sugar transporter, conserved site	GO:0016021|GO:0022857|GO:0055085
TKJ21122.1	cd6ee83dcce38282876aff9cb9dc6e96	422	CDD	cd17329	MFS_MdtH_MDR_like	17	394	1.48708e-81	T	2020-09-04
TKJ21122.1	cd6ee83dcce38282876aff9cb9dc6e96	422	SUPERFAMILY	SSF103473		15	406	6.93E-74	T	2020-09-04	IPR036259	MFS transporter superfamily
TKJ21122.1	cd6ee83dcce38282876aff9cb9dc6e96	422	ProSiteProfiles	PS50850	Major facilitator superfamily (MFS) profile.	15	399	35921	T	2020-09-04	IPR020846	Major facilitator superfamily domain
TKJ19134.1	98820a0896933e7e10453d40abaaf4ea	263	Pfam	PF14528	LAGLIDADG-like domain	138	224	5.3E-8	T	2020-09-04	IPR004860	Homing endonuclease, LAGLIDADG	GO:0004519
TKJ19134.1	98820a0896933e7e10453d40abaaf4ea	263	PRINTS	PR00379	Intein signature	140	152	8.8E-6	T	2020-09-04	IPR006142	Intein	GO:0016539
TKJ19134.1	98820a0896933e7e10453d40abaaf4ea	263	PRINTS	PR00379	Intein signature	17	29	8.8E-6	T	2020-09-04	IPR006142	Intein	GO:0016539
TKJ19134.1	98820a0896933e7e10453d40abaaf4ea	263	PRINTS	PR00379	Intein signature	232	247	8.8E-6	T	2020-09-04	IPR006142	Intein	GO:0016539
TKJ19134.1	98820a0896933e7e10453d40abaaf4ea	263	ProSiteProfiles	PS50819	Intein DOD-type homing endonuclease domain profile.	20	185	9565	T	2020-09-04	IPR004042	Intein DOD homing endonuclease	GO:0004519
TKJ19134.1	98820a0896933e7e10453d40abaaf4ea	263	SUPERFAMILY	SSF55608		142	230	3.02E-10	T	2020-09-04	IPR027434	Homing endonuclease
TKJ19134.1	98820a0896933e7e10453d40abaaf4ea	263	Gene3D	G3DSA:3.10.28.10		14	215	1.1E-19	T	2020-09-04	IPR027434	Homing endonuclease
TKJ16673.1	09a86cde8f94ced179048ab132130f5a	247	TIGRFAM	TIGR00040	yfcE: phosphodiesterase, MJ0936 family	13	210	3.1E-17	T	2020-09-04	IPR000979	Phosphodiesterase MJ0936/Vps29
TKJ16673.1	09a86cde8f94ced179048ab132130f5a	247	Pfam	PF12850	Calcineurin-like phosphoesterase superfamily domain	13	207	3.8E-21	T	2020-09-04	IPR024654	Calcineurin-like phosphoesterase domain, lpxH-type
TKJ16673.1	09a86cde8f94ced179048ab132130f5a	247	Gene3D	G3DSA:3.60.21.10		3	243	5.8E-46	T	2020-09-04	IPR029052	Metallo-dependent phosphatase-like
TKJ16673.1	09a86cde8f94ced179048ab132130f5a	247	SUPERFAMILY	SSF56300		13	239	4.34E-40	T	2020-09-04
TKJ16673.1	09a86cde8f94ced179048ab132130f5a	247	PIRSF	PIRSF000883		12	243	1.0E-39	T	2020-09-04	IPR011152	Phosphoesterase MJ0912
TKJ16672.1	e44784d6ee8b00a5e1d1fe9c0d2e92a2	497	Gene3D	G3DSA:3.40.630.10		4	217	1.3E-46	T	2020-09-04
TKJ16672.1	e44784d6ee8b00a5e1d1fe9c0d2e92a2	497	SUPERFAMILY	SSF53187		10	495	6.83E-46	T	2020-09-04
TKJ16672.1	e44784d6ee8b00a5e1d1fe9c0d2e92a2	497	PRINTS	PR00934	X-His dipeptidase (M25) signature	440	456	1.1E-25	T	2020-09-04	IPR001160	Peptidase M20C, Xaa-His dipeptidase	GO:0006508
TKJ16672.1	e44784d6ee8b00a5e1d1fe9c0d2e92a2	497	PRINTS	PR00934	X-His dipeptidase (M25) signature	462	484	1.1E-25	T	2020-09-04	IPR001160	Peptidase M20C, Xaa-His dipeptidase	GO:0006508
TKJ16672.1	e44784d6ee8b00a5e1d1fe9c0d2e92a2	497	PRINTS	PR00934	X-His dipeptidase (M25) signature	215	232	1.1E-25	T	2020-09-04	IPR001160	Peptidase M20C, Xaa-His dipeptidase	GO:0006508
TKJ16672.1	e44784d6ee8b00a5e1d1fe9c0d2e92a2	497	PRINTS	PR00934	X-His dipeptidase (M25) signature	78	97	1.1E-25	T	2020-09-04	IPR001160	Peptidase M20C, Xaa-His dipeptidase	GO:0006508
TKJ16672.1	e44784d6ee8b00a5e1d1fe9c0d2e92a2	497	PRINTS	PR00934	X-His dipeptidase (M25) signature	259	278	1.1E-25	T	2020-09-04	IPR001160	Peptidase M20C, Xaa-His dipeptidase	GO:0006508
TKJ16672.1	e44784d6ee8b00a5e1d1fe9c0d2e92a2	497	CDD	cd03890	M20_pepD	10	494	2.12131e-152	T	2020-09-04	IPR001160	Peptidase M20C, Xaa-His dipeptidase	GO:0006508
TKJ16672.1	e44784d6ee8b00a5e1d1fe9c0d2e92a2	497	Pfam	PF01546	Peptidase family M20/M25/M40	71	492	8.3E-15	T	2020-09-04	IPR002933	Peptidase M20	GO:0016787
TKJ16672.1	e44784d6ee8b00a5e1d1fe9c0d2e92a2	497	TIGRFAM	TIGR01893	aa-his-dipept: Xaa-His dipeptidase	9	494	6.3E-132	T	2020-09-04	IPR001160	Peptidase M20C, Xaa-His dipeptidase	GO:0006508
TKJ16672.1	e44784d6ee8b00a5e1d1fe9c0d2e92a2	497	PIRSF	PIRSF016599		2	497	2.3E-133	T	2020-09-04	IPR001160	Peptidase M20C, Xaa-His dipeptidase	GO:0006508
TKJ16672.1	e44784d6ee8b00a5e1d1fe9c0d2e92a2	497	Pfam	PF07687	Peptidase dimerisation domain	221	299	9.6E-8	T	2020-09-04	IPR011650	Peptidase M20, dimerisation domain
TKJ16672.1	e44784d6ee8b00a5e1d1fe9c0d2e92a2	497	Gene3D	G3DSA:3.40.630.10		387	497	4.7E-21	T	2020-09-04
TKJ23615.1	0bdca1284b9e0f20740b486e35f19ae4	230	Gene3D	G3DSA:1.20.58.220		9	225	1.1E-34	T	2020-09-04	IPR038078	PhoU-like domain superfamily
TKJ23615.1	0bdca1284b9e0f20740b486e35f19ae4	230	Coils	Coil		152	186	-	T	2020-09-04
TKJ23615.1	0bdca1284b9e0f20740b486e35f19ae4	230	SUPERFAMILY	SSF109755		19	226	3.14E-7	T	2020-09-04
TKJ23615.1	0bdca1284b9e0f20740b486e35f19ae4	230	Pfam	PF01865	Protein of unknown function DUF47	20	224	3.6E-27	T	2020-09-04	IPR018445	Putative phosphate transport regulator
TKJ24222.1	cdae8466a0e0b296899404a53e715fda	154	Gene3D	G3DSA:1.10.10.10		13	153	1.4E-28	T	2020-09-04	IPR036388	Winged helix-like DNA-binding domain superfamily
TKJ24222.1	cdae8466a0e0b296899404a53e715fda	154	PRINTS	PR00598	Bacterial regulatory protein MarR family signature	99	115	1.1E-7	T	2020-09-04	IPR000835	MarR-type HTH domain	GO:0003700|GO:0006355
TKJ24222.1	cdae8466a0e0b296899404a53e715fda	154	PRINTS	PR00598	Bacterial regulatory protein MarR family signature	80	95	1.1E-7	T	2020-09-04	IPR000835	MarR-type HTH domain	GO:0003700|GO:0006355
TKJ24222.1	cdae8466a0e0b296899404a53e715fda	154	PRINTS	PR00598	Bacterial regulatory protein MarR family signature	128	148	1.1E-7	T	2020-09-04	IPR000835	MarR-type HTH domain	GO:0003700|GO:0006355
TKJ24222.1	cdae8466a0e0b296899404a53e715fda	154	ProSiteProfiles	PS50995	MarR-type HTH domain profile.	19	150	23099	T	2020-09-04	IPR000835	MarR-type HTH domain	GO:0003700|GO:0006355
TKJ24222.1	cdae8466a0e0b296899404a53e715fda	154	SUPERFAMILY	SSF46785		22	150	3.45E-27	T	2020-09-04	IPR036390	Winged helix DNA-binding domain superfamily
TKJ24222.1	cdae8466a0e0b296899404a53e715fda	154	Pfam	PF01047	MarR family	46	103	5.7E-16	T	2020-09-04	IPR000835	MarR-type HTH domain	GO:0003700|GO:0006355
TKJ24222.1	cdae8466a0e0b296899404a53e715fda	154	SMART	SM00347		39	138	4.2E-16	T	2020-09-04	IPR000835	MarR-type HTH domain	GO:0003700|GO:0006355
TKJ19133.1	91ceb98b6e023eb2abbee8c790a662f8	326	Pfam	PF01262	Alanine dehydrogenase/PNT, C-terminal domain	190	302	4.4E-12	T	2020-09-04	IPR007698	Alanine dehydrogenase/pyridine nucleotide transhydrogenase, NAD(H)-binding domain
TKJ19133.1	91ceb98b6e023eb2abbee8c790a662f8	326	SUPERFAMILY	SSF52283		1	170	6.46E-28	T	2020-09-04
TKJ19133.1	91ceb98b6e023eb2abbee8c790a662f8	326	SMART	SM01003		4	136	5.8E-24	T	2020-09-04	IPR007886	Alanine dehydrogenase/pyridine nucleotide transhydrogenase, N-terminal
TKJ19133.1	91ceb98b6e023eb2abbee8c790a662f8	326	Pfam	PF05222	Alanine dehydrogenase/PNT, N-terminal domain	4	130	4.0E-27	T	2020-09-04	IPR007886	Alanine dehydrogenase/pyridine nucleotide transhydrogenase, N-terminal
TKJ19133.1	91ceb98b6e023eb2abbee8c790a662f8	326	SMART	SM01002		135	268	2.0E-5	T	2020-09-04	IPR007698	Alanine dehydrogenase/pyridine nucleotide transhydrogenase, NAD(H)-binding domain
TKJ19133.1	91ceb98b6e023eb2abbee8c790a662f8	326	Gene3D	G3DSA:3.40.50.720		277	301	6.3E-16	T	2020-09-04
TKJ19133.1	91ceb98b6e023eb2abbee8c790a662f8	326	SUPERFAMILY	SSF51735		138	274	9.7E-12	T	2020-09-04	IPR036291	NAD(P)-binding domain superfamily
TKJ19133.1	91ceb98b6e023eb2abbee8c790a662f8	326	Gene3D	G3DSA:3.40.50.720		189	276	6.3E-16	T	2020-09-04
TKJ19133.1	91ceb98b6e023eb2abbee8c790a662f8	326	Gene3D	G3DSA:3.40.50.720		1	134	5.4E-35	T	2020-09-04
TKJ19437.1	977c97455073f35cd904302434d768fc	248	Hamap	MF_01039	2,3-bisphosphoglycerate-dependent phosphoglycerate mutase [gpmA].	1	228	45265	T	2020-09-04	IPR005952	Phosphoglycerate mutase 1	GO:0004619|GO:0006096|GO:0016868
TKJ19437.1	977c97455073f35cd904302434d768fc	248	Pfam	PF00300	Histidine phosphatase superfamily (branch 1)	4	209	1.1E-29	T	2020-09-04	IPR013078	Histidine phosphatase superfamily, clade-1
TKJ19437.1	977c97455073f35cd904302434d768fc	248	Gene3D	G3DSA:3.40.50.1240		1	248	3.3E-87	T	2020-09-04	IPR029033	Histidine phosphatase superfamily
TKJ19437.1	977c97455073f35cd904302434d768fc	248	CDD	cd07067	HP_PGM_like	3	228	9.21491e-48	T	2020-09-04	IPR013078	Histidine phosphatase superfamily, clade-1
TKJ19437.1	977c97455073f35cd904302434d768fc	248	SMART	SM00855		3	189	1.3E-23	T	2020-09-04	IPR013078	Histidine phosphatase superfamily, clade-1
TKJ19437.1	977c97455073f35cd904302434d768fc	248	ProSitePatterns	PS00175	Phosphoglycerate mutase family phosphohistidine signature.	6	15	-	T	2020-09-04	IPR001345	Phosphoglycerate/bisphosphoglycerate mutase, active site	GO:0003824
TKJ19437.1	977c97455073f35cd904302434d768fc	248	TIGRFAM	TIGR01258	pgm_1: phosphoglycerate mutase 1 family	3	246	1.8E-118	T	2020-09-04	IPR005952	Phosphoglycerate mutase 1	GO:0004619|GO:0006096|GO:0016868
TKJ19437.1	977c97455073f35cd904302434d768fc	248	PIRSF	PIRSF000709		2	113	1.7E-6	T	2020-09-04
TKJ19437.1	977c97455073f35cd904302434d768fc	248	PIRSF	PIRSF000709		134	225	0.035	T	2020-09-04
TKJ19437.1	977c97455073f35cd904302434d768fc	248	SUPERFAMILY	SSF53254		1	245	1.08E-75	T	2020-09-04	IPR029033	Histidine phosphatase superfamily
TKJ22778.1	b48192b781e64d9547af5ccbd29ad954	252	Gene3D	G3DSA:3.30.70.20		1	80	4.2E-10	T	2020-09-04
TKJ22778.1	b48192b781e64d9547af5ccbd29ad954	252	Pfam	PF12837	4Fe-4S binding domain	5	28	5.6E-7	T	2020-09-04	IPR017896	4Fe-4S ferredoxin-type, iron-sulphur binding domain
TKJ22778.1	b48192b781e64d9547af5ccbd29ad954	252	ProSiteProfiles	PS51379	4Fe-4S ferredoxin-type iron-sulfur binding domain profile.	4	33	10365	T	2020-09-04	IPR017896	4Fe-4S ferredoxin-type, iron-sulphur binding domain
TKJ22778.1	b48192b781e64d9547af5ccbd29ad954	252	ProSiteProfiles	PS51379	4Fe-4S ferredoxin-type iron-sulfur binding domain profile.	34	63	8.5	T	2020-09-04	IPR017896	4Fe-4S ferredoxin-type, iron-sulphur binding domain
TKJ22778.1	b48192b781e64d9547af5ccbd29ad954	252	CDD	cd03110	SIMIBI_bact_arch	4	65	2.71855e-06	T	2020-09-04
TKJ22778.1	b48192b781e64d9547af5ccbd29ad954	252	SUPERFAMILY	SSF54862		3	64	2.33E-15	T	2020-09-04
TKJ22239.1	7e56c8f1d6184d93b43012ccd5f2e8c0	268	SUPERFAMILY	SSF102198		1	266	1.23E-50	T	2020-09-04	IPR037175	Kynurenine formamidase superfamily	GO:0004061|GO:0019441
TKJ22239.1	7e56c8f1d6184d93b43012ccd5f2e8c0	268	Pfam	PF04199	Putative cyclase	5	191	1.7E-33	T	2020-09-04	IPR007325	Kynurenine formamidase/cyclase-like	GO:0004061|GO:0019441
TKJ22239.1	7e56c8f1d6184d93b43012ccd5f2e8c0	268	Gene3D	G3DSA:3.50.30.50		5	268	1.4E-49	T	2020-09-04	IPR037175	Kynurenine formamidase superfamily	GO:0004061|GO:0019441
TKJ22718.1	0bb5e9f5e9843a44145ba4a297e73b55	140	CDD	cd17039	Ubl_ubiquitin_like	72	134	0.00659516	T	2020-09-04
TKJ22718.1	0bb5e9f5e9843a44145ba4a297e73b55	140	Gene3D	G3DSA:3.10.20.90		31	134	1.8E-8	T	2020-09-04
TKJ22718.1	0bb5e9f5e9843a44145ba4a297e73b55	140	MobiDBLite	mobidb-lite	consensus disorder prediction	1	54	-	T	2020-09-04
TKJ22718.1	0bb5e9f5e9843a44145ba4a297e73b55	140	ProSiteProfiles	PS50053	Ubiquitin domain profile.	62	140	11333	T	2020-09-04	IPR000626	Ubiquitin-like domain	GO:0005515
TKJ22718.1	0bb5e9f5e9843a44145ba4a297e73b55	140	Pfam	PF00240	Ubiquitin family	81	133	9.5E-6	T	2020-09-04	IPR000626	Ubiquitin-like domain	GO:0005515
TKJ22718.1	0bb5e9f5e9843a44145ba4a297e73b55	140	SUPERFAMILY	SSF54236		55	134	6.53E-11	T	2020-09-04	IPR029071	Ubiquitin-like domain superfamily
TKJ22718.1	0bb5e9f5e9843a44145ba4a297e73b55	140	MobiDBLite	mobidb-lite	consensus disorder prediction	1	40	-	T	2020-09-04
TKJ22334.1	4699c90739a9529a01b9e96a23ba41c4	243	Coils	Coil		70	90	-	T	2020-09-04
TKJ20848.1	f6caa7aca2414ed665861f3d7f9dc7f6	607	Pfam	PF00496	Bacterial extracellular solute-binding proteins, family 5 Middle	92	513	8.0E-45	T	2020-09-04	IPR000914	Solute-binding protein family 5 domain
TKJ20848.1	f6caa7aca2414ed665861f3d7f9dc7f6	607	CDD	cd00995	PBP2_NikA_DppA_OppA_like	43	560	4.38331e-50	T	2020-09-04
TKJ20848.1	f6caa7aca2414ed665861f3d7f9dc7f6	607	Gene3D	G3DSA:3.10.105.10		331	568	1.1E-19	T	2020-09-04
TKJ20848.1	f6caa7aca2414ed665861f3d7f9dc7f6	607	SUPERFAMILY	SSF53850		43	606	1.63E-59	T	2020-09-04
TKJ20848.1	f6caa7aca2414ed665861f3d7f9dc7f6	607	Gene3D	G3DSA:3.40.190.10		43	304	8.0E-43	T	2020-09-04
TKJ23948.1	eac8d1366c1fa690e69aa3250404c93c	575	Pfam	PF07728	AAA domain (dynein-related subfamily)	69	203	7.0E-12	T	2020-09-04	IPR011704	ATPase, dynein-related, AAA domain	GO:0005524|GO:0016887
TKJ23948.1	eac8d1366c1fa690e69aa3250404c93c	575	Gene3D	G3DSA:3.40.50.300		55	221	5.5E-23	T	2020-09-04
TKJ23948.1	eac8d1366c1fa690e69aa3250404c93c	575	CDD	cd00009	AAA	53	209	0.312909	T	2020-09-04
TKJ23948.1	eac8d1366c1fa690e69aa3250404c93c	575	SUPERFAMILY	SSF52540		54	367	1.41E-21	T	2020-09-04	IPR027417	P-loop containing nucleoside triphosphate hydrolase
TKJ19050.1	b8322dee498a85d9241bf14ebc166c9e	183	Pfam	PF04670	Gtr1/RagA G protein conserved region	12	178	1.2E-20	T	2020-09-04	IPR006762	Gtr1/RagA G protein	GO:0005525
TKJ19050.1	b8322dee498a85d9241bf14ebc166c9e	183	SUPERFAMILY	SSF52540		8	141	5.88E-19	T	2020-09-04	IPR027417	P-loop containing nucleoside triphosphate hydrolase
TKJ19050.1	b8322dee498a85d9241bf14ebc166c9e	183	Gene3D	G3DSA:3.40.50.300		5	182	5.5E-32	T	2020-09-04
TKJ19333.1	e5f0e2c69d2e2e81dbbe106016cd9ab4	270	Pfam	PF04016	Putative heavy-metal chelation	118	267	1.6E-31	T	2020-09-04	IPR007161	Putative heavy-metal chelation domain
TKJ19333.1	e5f0e2c69d2e2e81dbbe106016cd9ab4	270	Gene3D	G3DSA:3.40.50.11590		119	243	4.4E-16	T	2020-09-04
TKJ19333.1	e5f0e2c69d2e2e81dbbe106016cd9ab4	270	SUPERFAMILY	SSF159713		10	266	1.44E-41	T	2020-09-04
TKJ19333.1	e5f0e2c69d2e2e81dbbe106016cd9ab4	270	Pfam	PF13938	Putative heavy-metal chelation	22	101	8.5E-7	T	2020-09-04	IPR025251	Domain of unknown function DUF4213
TKJ20759.1	6699cedb59527b42eef29971710de389	381	PIRSF	PIRSF000876		1	377	5.0E-109	T	2020-09-04	IPR008248	Protein-glutamate methylesterase/protein-glutamine glutaminase, CheB type	GO:0000156|GO:0000160|GO:0005737|GO:0006935|GO:0008984
TKJ20759.1	6699cedb59527b42eef29971710de389	381	Pfam	PF00072	Response regulator receiver domain	5	107	7.1E-21	T	2020-09-04	IPR001789	Signal transduction response regulator, receiver domain	GO:0000160
TKJ20759.1	6699cedb59527b42eef29971710de389	381	Gene3D	G3DSA:3.40.50.2300		2	127	5.7E-27	T	2020-09-04
TKJ20759.1	6699cedb59527b42eef29971710de389	381	ProSiteProfiles	PS50110	Response regulatory domain profile.	4	121	30212	T	2020-09-04	IPR001789	Signal transduction response regulator, receiver domain	GO:0000160
TKJ20759.1	6699cedb59527b42eef29971710de389	381	Hamap	MF_00099	Protein-glutamate methylesterase/protein-glutamine glutaminase [cheB].	3	373	32949	T	2020-09-04	IPR008248	Protein-glutamate methylesterase/protein-glutamine glutaminase, CheB type	GO:0000156|GO:0000160|GO:0005737|GO:0006935|GO:0008984
TKJ20759.1	6699cedb59527b42eef29971710de389	381	SUPERFAMILY	SSF52738		187	374	1.7E-60	T	2020-09-04	IPR035909	Methylesterase CheB, C-terminal
TKJ20759.1	6699cedb59527b42eef29971710de389	381	CDD	cd16432	CheB_Rec	188	371	3.80498e-89	T	2020-09-04	IPR000673	Signal transduction response regulator, chemotaxis, protein-glutamate methylesterase	GO:0000156|GO:0000160|GO:0005737|GO:0006935|GO:0008984
TKJ20759.1	6699cedb59527b42eef29971710de389	381	SUPERFAMILY	SSF52172		1	109	7.97E-27	T	2020-09-04	IPR011006	CheY-like superfamily
TKJ20759.1	6699cedb59527b42eef29971710de389	381	SMART	SM00448		3	122	2.6E-19	T	2020-09-04	IPR001789	Signal transduction response regulator, receiver domain	GO:0000160
TKJ20759.1	6699cedb59527b42eef29971710de389	381	CDD	cd00156	REC	6	107	5.32559e-22	T	2020-09-04	IPR001789	Signal transduction response regulator, receiver domain	GO:0000160
TKJ20759.1	6699cedb59527b42eef29971710de389	381	Pfam	PF01339	CheB methylesterase	189	366	1.1E-53	T	2020-09-04	IPR000673	Signal transduction response regulator, chemotaxis, protein-glutamate methylesterase	GO:0000156|GO:0000160|GO:0005737|GO:0006935|GO:0008984
TKJ20759.1	6699cedb59527b42eef29971710de389	381	ProSiteProfiles	PS50122	CheB-type methylesterase domain profile.	188	375	47972	T	2020-09-04	IPR000673	Signal transduction response regulator, chemotaxis, protein-glutamate methylesterase	GO:0000156|GO:0000160|GO:0005737|GO:0006935|GO:0008984
TKJ20759.1	6699cedb59527b42eef29971710de389	381	Gene3D	G3DSA:3.40.50.180		181	371	9.2E-63	T	2020-09-04	IPR035909	Methylesterase CheB, C-terminal
TKJ24128.1	fc398d4dd9de85e6a9304bb72b5bc151	614	PIRSF	PIRSF001589		1	612	4.4E-134	T	2020-09-04	IPR006426	Asparagine synthase, glutamine-hydrolyzing	GO:0004066|GO:0006529
TKJ24128.1	fc398d4dd9de85e6a9304bb72b5bc151	614	CDD	cd01991	Asn_Synthase_B_C	237	541	3.93455e-61	T	2020-09-04	IPR001962	Asparagine synthase	GO:0004066|GO:0006529
TKJ24128.1	fc398d4dd9de85e6a9304bb72b5bc151	614	Pfam	PF13537	Glutamine amidotransferase domain	43	159	4.0E-36	T	2020-09-04	IPR017932	Glutamine amidotransferase type 2 domain
TKJ24128.1	fc398d4dd9de85e6a9304bb72b5bc151	614	ProSiteProfiles	PS51278	Glutamine amidotransferase type 2 domain profile.	5	205	24426	T	2020-09-04	IPR017932	Glutamine amidotransferase type 2 domain
TKJ24128.1	fc398d4dd9de85e6a9304bb72b5bc151	614	TIGRFAM	TIGR01536	asn_synth_AEB: asparagine synthase (glutamine-hydrolyzing)	10	538	6.2E-126	T	2020-09-04	IPR006426	Asparagine synthase, glutamine-hydrolyzing	GO:0004066|GO:0006529
TKJ24128.1	fc398d4dd9de85e6a9304bb72b5bc151	614	SUPERFAMILY	SSF56235		1	217	4.03E-43	T	2020-09-04	IPR029055	Nucleophile aminohydrolases, N-terminal
TKJ24128.1	fc398d4dd9de85e6a9304bb72b5bc151	614	SUPERFAMILY	SSF52402		212	598	4.51E-63	T	2020-09-04
TKJ24128.1	fc398d4dd9de85e6a9304bb72b5bc151	614	Gene3D	G3DSA:3.60.20.10		7	214	3.3E-49	T	2020-09-04	IPR029055	Nucleophile aminohydrolases, N-terminal
TKJ24128.1	fc398d4dd9de85e6a9304bb72b5bc151	614	Pfam	PF00733	Asparagine synthase	233	600	7.0E-74	T	2020-09-04	IPR001962	Asparagine synthase	GO:0004066|GO:0006529
TKJ24128.1	fc398d4dd9de85e6a9304bb72b5bc151	614	CDD	cd00712	AsnB	2	216	2.73832e-73	T	2020-09-04	IPR033738	Asparagine synthase, N-terminal domain
TKJ22122.1	1359e4ef31723f3b87aba18b90ecbffb	241	Pfam	PF13412	Winged helix-turn-helix DNA-binding	179	224	2.0E-11	T	2020-09-04
TKJ22122.1	1359e4ef31723f3b87aba18b90ecbffb	241	SUPERFAMILY	SSF46785		175	238	1.92E-10	T	2020-09-04	IPR036390	Winged helix DNA-binding domain superfamily
TKJ22122.1	1359e4ef31723f3b87aba18b90ecbffb	241	Gene3D	G3DSA:1.10.10.10		178	241	5.0E-12	T	2020-09-04	IPR036388	Winged helix-like DNA-binding domain superfamily
TKJ22122.1	1359e4ef31723f3b87aba18b90ecbffb	241	Gene3D	G3DSA:1.10.10.10		97	168	4.5E-14	T	2020-09-04	IPR036388	Winged helix-like DNA-binding domain superfamily
TKJ22122.1	1359e4ef31723f3b87aba18b90ecbffb	241	CDD	cd00090	HTH_ARSR	179	238	0.374886	T	2020-09-04	IPR011991	ArsR-like helix-turn-helix domain
TKJ22122.1	1359e4ef31723f3b87aba18b90ecbffb	241	SUPERFAMILY	SSF46785		98	159	1.58E-7	T	2020-09-04	IPR036390	Winged helix DNA-binding domain superfamily
TKJ19282.1	687c149afcb85cf7b795762700fd97b2	269	SMART	SM00344		118	225	0.0019	T	2020-09-04	IPR019888	Transcription regulator AsnC-type	GO:0003700|GO:0006355|GO:0043565
TKJ19282.1	687c149afcb85cf7b795762700fd97b2	269	PRINTS	PR00033	AsnC bacterial regulatory protein HTH signature	118	134	1.8E-8	T	2020-09-04	IPR000485	AsnC-type HTH domain	GO:0043565
TKJ19282.1	687c149afcb85cf7b795762700fd97b2	269	PRINTS	PR00033	AsnC bacterial regulatory protein HTH signature	134	145	1.8E-8	T	2020-09-04	IPR000485	AsnC-type HTH domain	GO:0043565
TKJ19282.1	687c149afcb85cf7b795762700fd97b2	269	PRINTS	PR00033	AsnC bacterial regulatory protein HTH signature	145	164	1.8E-8	T	2020-09-04	IPR000485	AsnC-type HTH domain	GO:0043565
TKJ19282.1	687c149afcb85cf7b795762700fd97b2	269	SUPERFAMILY	SSF46785		118	168	3.09E-10	T	2020-09-04	IPR036390	Winged helix DNA-binding domain superfamily
TKJ19282.1	687c149afcb85cf7b795762700fd97b2	269	ProSiteProfiles	PS50956	AsnC-type HTH domain profile.	118	178	18737	T	2020-09-04	IPR000485	AsnC-type HTH domain	GO:0043565
TKJ19282.1	687c149afcb85cf7b795762700fd97b2	269	Gene3D	G3DSA:1.10.10.10		116	167	5.7E-14	T	2020-09-04	IPR036388	Winged helix-like DNA-binding domain superfamily
TKJ19282.1	687c149afcb85cf7b795762700fd97b2	269	Pfam	PF13404	AsnC-type helix-turn-helix domain	118	158	1.6E-12	T	2020-09-04	IPR000485	AsnC-type HTH domain	GO:0043565
TKJ19282.1	687c149afcb85cf7b795762700fd97b2	269	CDD	cd00090	HTH_ARSR	120	165	0.0858097	T	2020-09-04	IPR011991	ArsR-like helix-turn-helix domain
TKJ18741.1	39dd98e06fdae9e6aa2cdd495008f343	428	CDD	cd17353	MFS_OFA_like	9	422	2.65195e-84	T	2020-09-04
TKJ18741.1	39dd98e06fdae9e6aa2cdd495008f343	428	Pfam	PF07690	Major Facilitator Superfamily	26	388	1.7E-24	T	2020-09-04	IPR011701	Major facilitator superfamily	GO:0055085
TKJ18741.1	39dd98e06fdae9e6aa2cdd495008f343	428	ProSiteProfiles	PS50850	Major facilitator superfamily (MFS) profile.	9	427	14951	T	2020-09-04	IPR020846	Major facilitator superfamily domain
TKJ18741.1	39dd98e06fdae9e6aa2cdd495008f343	428	Gene3D	G3DSA:1.20.1250.20		1	427	4.2E-43	T	2020-09-04
TKJ18741.1	39dd98e06fdae9e6aa2cdd495008f343	428	SUPERFAMILY	SSF103473		7	426	1.26E-43	T	2020-09-04	IPR036259	MFS transporter superfamily
TKJ21924.1	1c9d1ac44792d9d891426b238272b39d	107	SUPERFAMILY	SSF160350		5	104	3.01E-23	T	2020-09-04	IPR038085	Rnp2-like domain superfamily
TKJ21924.1	1c9d1ac44792d9d891426b238272b39d	107	Gene3D	G3DSA:3.30.70.3250		3	107	1.9E-28	T	2020-09-04	IPR038085	Rnp2-like domain superfamily
TKJ21924.1	1c9d1ac44792d9d891426b238272b39d	107	Pfam	PF01900	Rpp14/Pop5 family	9	104	7.2E-20	T	2020-09-04	IPR002759	Ribonuclease P/MRP protein subunit	GO:0004540|GO:0008033
TKJ21924.1	1c9d1ac44792d9d891426b238272b39d	107	PIRSF	PIRSF023803		2	105	7.3E-7	T	2020-09-04	IPR016819	Ribonuclease P/MRP protein subunit Pop5	GO:0004526|GO:0016070
TKJ19053.1	ed94a066f1762dc569ce70645e27f274	401	Pfam	PF03065	Glycosyl hydrolase family 57	26	256	1.0E-36	T	2020-09-04	IPR004300	Glycoside hydrolase family 57, N-terminal domain	GO:0003824|GO:0005975
TKJ19053.1	ed94a066f1762dc569ce70645e27f274	401	Gene3D	G3DSA:3.20.110.20		2	333	3.9E-56	T	2020-09-04
TKJ19053.1	ed94a066f1762dc569ce70645e27f274	401	SUPERFAMILY	SSF88713		3	272	2.22E-48	T	2020-09-04	IPR011330	Glycoside hydrolase/deacetylase, beta/alpha-barrel	GO:0003824|GO:0005975
TKJ23099.1	b593ea0c7e27b0b2c36f06621db19ba0	101	SUPERFAMILY	SSF47598		3	46	1.26E-5	T	2020-09-04	IPR010985	Ribbon-helix-helix	GO:0006355
TKJ23099.1	b593ea0c7e27b0b2c36f06621db19ba0	101	Pfam	PF03683	Uncharacterised protein family (UPF0175)	41	96	4.8E-17	T	2020-09-04	IPR005368	Uncharacterised protein family UPF0175
TKJ19711.1	a3978cd1cbcadbef69248074efdee78d	285	Pfam	PF04670	Gtr1/RagA G protein conserved region	20	193	2.0E-21	T	2020-09-04	IPR006762	Gtr1/RagA G protein	GO:0005525
TKJ19711.1	a3978cd1cbcadbef69248074efdee78d	285	Gene3D	G3DSA:3.40.50.300		2	159	1.1E-23	T	2020-09-04
TKJ19711.1	a3978cd1cbcadbef69248074efdee78d	285	SUPERFAMILY	SSF52540		9	145	7.1E-14	T	2020-09-04	IPR027417	P-loop containing nucleoside triphosphate hydrolase
TKJ23319.1	107957b4f1a430acdfb7e34832ad471a	425	SUPERFAMILY	SSF51126		188	390	1.15E-10	T	2020-09-04	IPR011050	Pectin lyase fold/virulence factor
TKJ23319.1	107957b4f1a430acdfb7e34832ad471a	425	SUPERFAMILY	SSF51126		64	243	2.76E-15	T	2020-09-04	IPR011050	Pectin lyase fold/virulence factor
TKJ23319.1	107957b4f1a430acdfb7e34832ad471a	425	SMART	SM00710		205	227	300.0	T	2020-09-04	IPR006626	Parallel beta-helix repeat
TKJ23319.1	107957b4f1a430acdfb7e34832ad471a	425	SMART	SM00710		142	163	72.0	T	2020-09-04	IPR006626	Parallel beta-helix repeat
TKJ23319.1	107957b4f1a430acdfb7e34832ad471a	425	SMART	SM00710		121	141	1800.0	T	2020-09-04	IPR006626	Parallel beta-helix repeat
TKJ23319.1	107957b4f1a430acdfb7e34832ad471a	425	SMART	SM00710		92	120	1000.0	T	2020-09-04	IPR006626	Parallel beta-helix repeat
TKJ23319.1	107957b4f1a430acdfb7e34832ad471a	425	SMART	SM00710		311	332	67.0	T	2020-09-04	IPR006626	Parallel beta-helix repeat
TKJ23319.1	107957b4f1a430acdfb7e34832ad471a	425	SMART	SM00710		228	250	4.8	T	2020-09-04	IPR006626	Parallel beta-helix repeat
TKJ23319.1	107957b4f1a430acdfb7e34832ad471a	425	SMART	SM00710		355	394	4700.0	T	2020-09-04	IPR006626	Parallel beta-helix repeat
TKJ23319.1	107957b4f1a430acdfb7e34832ad471a	425	SMART	SM00710		67	90	1700.0	T	2020-09-04	IPR006626	Parallel beta-helix repeat
TKJ23319.1	107957b4f1a430acdfb7e34832ad471a	425	SMART	SM00710		266	286	8700.0	T	2020-09-04	IPR006626	Parallel beta-helix repeat
TKJ23319.1	107957b4f1a430acdfb7e34832ad471a	425	SMART	SM00710		288	310	1100.0	T	2020-09-04	IPR006626	Parallel beta-helix repeat
TKJ23319.1	107957b4f1a430acdfb7e34832ad471a	425	SMART	SM00710		182	203	5000.0	T	2020-09-04	IPR006626	Parallel beta-helix repeat
TKJ23319.1	107957b4f1a430acdfb7e34832ad471a	425	SMART	SM00710		333	354	3500.0	T	2020-09-04	IPR006626	Parallel beta-helix repeat
TKJ23319.1	107957b4f1a430acdfb7e34832ad471a	425	Pfam	PF05048	Periplasmic copper-binding protein (NosD)	99	251	4.5E-13	T	2020-09-04	IPR007742	Periplasmic copper-binding protein NosD, beta helix domain
TKJ23319.1	107957b4f1a430acdfb7e34832ad471a	425	Pfam	PF05048	Periplasmic copper-binding protein (NosD)	261	388	4.7E-13	T	2020-09-04	IPR007742	Periplasmic copper-binding protein NosD, beta helix domain
TKJ23319.1	107957b4f1a430acdfb7e34832ad471a	425	Gene3D	G3DSA:2.160.20.10		161	255	4.5E-11	T	2020-09-04	IPR012334	Pectin lyase fold
TKJ23319.1	107957b4f1a430acdfb7e34832ad471a	425	Gene3D	G3DSA:2.160.20.10		16	160	1.1E-6	T	2020-09-04	IPR012334	Pectin lyase fold
TKJ23319.1	107957b4f1a430acdfb7e34832ad471a	425	Gene3D	G3DSA:2.160.20.10		259	401	1.2E-10	T	2020-09-04	IPR012334	Pectin lyase fold
TKJ23319.1	107957b4f1a430acdfb7e34832ad471a	425	TIGRFAM	TIGR03804	para_beta_helix: parallel beta-helix repeat	115	156	6.6E-6	T	2020-09-04	IPR022441	Parallel beta-helix repeat-2
TKJ22044.1	c810924d16c59458da4ac94dca91d9f3	227	Pfam	PF04191	Phospholipid methyltransferase	115	207	1.9E-9	T	2020-09-04	IPR007318	Phospholipid methyltransferase
TKJ22044.1	c810924d16c59458da4ac94dca91d9f3	227	Gene3D	G3DSA:1.20.120.1630		35	226	5.6E-28	T	2020-09-04
TKJ19584.1	fc5c0cb74428f3081c413d7421c777df	213	CDD	cd02440	AdoMet_MTases	37	135	3.58842e-06	T	2020-09-04
TKJ19584.1	fc5c0cb74428f3081c413d7421c777df	213	Pfam	PF08241	Methyltransferase domain	41	132	3.5E-13	T	2020-09-04	IPR013216	Methyltransferase type 11	GO:0008168
TKJ19584.1	fc5c0cb74428f3081c413d7421c777df	213	Gene3D	G3DSA:3.40.50.150		19	211	6.8E-33	T	2020-09-04
TKJ19584.1	fc5c0cb74428f3081c413d7421c777df	213	SUPERFAMILY	SSF53335		2	183	9.48E-32	T	2020-09-04	IPR029063	S-adenosyl-L-methionine-dependent methyltransferase
TKJ19349.1	7becddc524feb5f85d94c3381a2f7cec	256	Gene3D	G3DSA:3.30.70.20		125	197	4.5E-6	T	2020-09-04
TKJ19349.1	7becddc524feb5f85d94c3381a2f7cec	256	ProSiteProfiles	PS51379	4Fe-4S ferredoxin-type iron-sulfur binding domain profile.	74	103	9457	T	2020-09-04	IPR017896	4Fe-4S ferredoxin-type, iron-sulphur binding domain
TKJ19349.1	7becddc524feb5f85d94c3381a2f7cec	256	ProSitePatterns	PS00198	4Fe-4S ferredoxin-type iron-sulfur binding region signature.	83	94	-	T	2020-09-04	IPR017900	4Fe-4S ferredoxin, iron-sulphur binding, conserved site
TKJ19349.1	7becddc524feb5f85d94c3381a2f7cec	256	ProSiteProfiles	PS51379	4Fe-4S ferredoxin-type iron-sulfur binding domain profile.	169	199	7508	T	2020-09-04	IPR017896	4Fe-4S ferredoxin-type, iron-sulphur binding domain
TKJ19349.1	7becddc524feb5f85d94c3381a2f7cec	256	ProSitePatterns	PS00198	4Fe-4S ferredoxin-type iron-sulfur binding region signature.	36	47	-	T	2020-09-04	IPR017900	4Fe-4S ferredoxin, iron-sulphur binding, conserved site
TKJ19349.1	7becddc524feb5f85d94c3381a2f7cec	256	Gene3D	G3DSA:3.30.70.20		58	98	4.0E-6	T	2020-09-04
TKJ19349.1	7becddc524feb5f85d94c3381a2f7cec	256	Gene3D	G3DSA:3.30.70.20		6	53	9.2E-6	T	2020-09-04
TKJ19349.1	7becddc524feb5f85d94c3381a2f7cec	256	SUPERFAMILY	SSF54862		71	186	3.98E-7	T	2020-09-04
TKJ19349.1	7becddc524feb5f85d94c3381a2f7cec	256	ProSiteProfiles	PS51379	4Fe-4S ferredoxin-type iron-sulfur binding domain profile.	27	56	9499	T	2020-09-04	IPR017896	4Fe-4S ferredoxin-type, iron-sulphur binding domain
TKJ19349.1	7becddc524feb5f85d94c3381a2f7cec	256	Pfam	PF13237	4Fe-4S dicluster domain	30	94	2.8E-7	T	2020-09-04	IPR017896	4Fe-4S ferredoxin-type, iron-sulphur binding domain
TKJ19349.1	7becddc524feb5f85d94c3381a2f7cec	256	SUPERFAMILY	SSF54862		25	95	2.2E-15	T	2020-09-04
TKJ22669.1	21b4d0ed7d1267dfa78f99a2d0e07ee1	377	Pfam	PF02754	Cysteine-rich domain	145	225	6.0E-11	T	2020-09-04	IPR004017	Cysteine-rich domain
TKJ22669.1	21b4d0ed7d1267dfa78f99a2d0e07ee1	377	Pfam	PF02754	Cysteine-rich domain	265	351	3.9E-9	T	2020-09-04	IPR004017	Cysteine-rich domain
TKJ22669.1	21b4d0ed7d1267dfa78f99a2d0e07ee1	377	Gene3D	G3DSA:1.10.1060.10		2	96	1.2E-5	T	2020-09-04	IPR009051	Alpha-helical ferredoxin	GO:0051536
TKJ22669.1	21b4d0ed7d1267dfa78f99a2d0e07ee1	377	SUPERFAMILY	SSF54862		10	105	7.11E-11	T	2020-09-04
TKJ22669.1	21b4d0ed7d1267dfa78f99a2d0e07ee1	377	Pfam	PF13183	4Fe-4S dicluster domain	10	77	2.1E-7	T	2020-09-04	IPR017896	4Fe-4S ferredoxin-type, iron-sulphur binding domain
TKJ21644.1	eed242871dd6115b179ff4dd236eebb2	713	SUPERFAMILY	SSF52540		293	643	1.35E-18	T	2020-09-04	IPR027417	P-loop containing nucleoside triphosphate hydrolase
TKJ21644.1	eed242871dd6115b179ff4dd236eebb2	713	Gene3D	G3DSA:3.40.50.300		273	388	5.0E-7	T	2020-09-04
TKJ21644.1	eed242871dd6115b179ff4dd236eebb2	713	Gene3D	G3DSA:3.40.50.300		483	617	5.3E-6	T	2020-09-04
TKJ16771.1	7dbc7ebe1a6521dece2f06afb58bc51f	205	Gene3D	G3DSA:1.20.120.1760		8	205	4.1E-44	T	2020-09-04
TKJ16771.1	7dbc7ebe1a6521dece2f06afb58bc51f	205	Pfam	PF01066	CDP-alcohol phosphatidyltransferase	28	92	4.3E-12	T	2020-09-04	IPR000462	CDP-alcohol phosphatidyltransferase	GO:0008654|GO:0016020|GO:0016780
TKJ16771.1	7dbc7ebe1a6521dece2f06afb58bc51f	205	ProSitePatterns	PS00379	CDP-alcohol phosphatidyltransferases signature.	70	92	-	T	2020-09-04	IPR000462	CDP-alcohol phosphatidyltransferase	GO:0008654|GO:0016020|GO:0016780
TKJ24260.1	85b954ea0bef2d38f85aff95ef66e2e9	332	SMART	SM00278		56	75	4.3	T	2020-09-04	IPR003583	Helix-hairpin-helix DNA-binding motif, class 1	GO:0003677|GO:0006281
TKJ24260.1	85b954ea0bef2d38f85aff95ef66e2e9	332	SMART	SM00278		23	42	15.0	T	2020-09-04	IPR003583	Helix-hairpin-helix DNA-binding motif, class 1	GO:0003677|GO:0006281
TKJ24260.1	85b954ea0bef2d38f85aff95ef66e2e9	332	MobiDBLite	mobidb-lite	consensus disorder prediction	1	21	-	T	2020-09-04
TKJ24260.1	85b954ea0bef2d38f85aff95ef66e2e9	332	TIGRFAM	TIGR02236	recomb_radA: DNA repair and recombination protein RadA	25	332	1.1E-126	T	2020-09-04	IPR011938	DNA recombination/repair protein RadA	GO:0003684|GO:0005524|GO:0006281|GO:0006310|GO:0008094
TKJ24260.1	85b954ea0bef2d38f85aff95ef66e2e9	332	CDD	cd01123	Rad51_DMC1_radA	100	330	1.46284e-110	T	2020-09-04	IPR033925	Rad51/DMC1/RadA	GO:0003677
TKJ24260.1	85b954ea0bef2d38f85aff95ef66e2e9	332	ProSiteProfiles	PS50163	RecA family profile 2.	273	332	15694	T	2020-09-04	IPR020587	DNA recombination and repair protein RecA, monomer-monomer interface	GO:0003677|GO:0005524|GO:0006259|GO:0008094
TKJ24260.1	85b954ea0bef2d38f85aff95ef66e2e9	332	SUPERFAMILY	SSF47794		19	80	7.06E-13	T	2020-09-04	IPR010995	DNA repair Rad51/transcription factor NusA, alpha-helical	GO:0000166
TKJ24260.1	85b954ea0bef2d38f85aff95ef66e2e9	332	MobiDBLite	mobidb-lite	consensus disorder prediction	1	23	-	T	2020-09-04
TKJ24260.1	85b954ea0bef2d38f85aff95ef66e2e9	332	Gene3D	G3DSA:3.40.50.300		93	332	6.4E-71	T	2020-09-04
TKJ24260.1	85b954ea0bef2d38f85aff95ef66e2e9	332	PIRSF	PIRSF005856		11	332	2.6E-117	T	2020-09-04	IPR016467	DNA recombination and repair protein, RecA-like
TKJ24260.1	85b954ea0bef2d38f85aff95ef66e2e9	332	Pfam	PF14520	Helix-hairpin-helix domain	25	78	1.7E-9	T	2020-09-04
TKJ24260.1	85b954ea0bef2d38f85aff95ef66e2e9	332	SUPERFAMILY	SSF52540		98	331	1.75E-52	T	2020-09-04	IPR027417	P-loop containing nucleoside triphosphate hydrolase
TKJ24260.1	85b954ea0bef2d38f85aff95ef66e2e9	332	ProSiteProfiles	PS50162	RecA family profile 1.	96	268	37403	T	2020-09-04	IPR020588	DNA recombination and repair protein RecA-like, ATP-binding domain	GO:0003677|GO:0005524|GO:0006281|GO:0008094
TKJ24260.1	85b954ea0bef2d38f85aff95ef66e2e9	332	Pfam	PF08423	Rad51	82	332	1.2E-88	T	2020-09-04	IPR013632	DNA recombination and repair protein Rad51-like, C-terminal
TKJ24260.1	85b954ea0bef2d38f85aff95ef66e2e9	332	Gene3D	G3DSA:1.10.150.20		32	92	4.3E-18	T	2020-09-04
TKJ24260.1	85b954ea0bef2d38f85aff95ef66e2e9	332	SMART	SM00382		117	302	5.1E-4	T	2020-09-04	IPR003593	AAA+ ATPase domain
TKJ23228.1	e18c1f060d520711b2129e1276cb053b	141	Pfam	PF01212	Beta-eliminating lyase	33	105	4.7E-8	T	2020-09-04	IPR001597	Aromatic amino acid beta-eliminating lyase/threonine aldolase	GO:0006520|GO:0016829
TKJ23228.1	e18c1f060d520711b2129e1276cb053b	141	Gene3D	G3DSA:3.90.1150.10		30	139	3.4E-40	T	2020-09-04	IPR015422	Pyridoxal phosphate-dependent transferase domain 1	GO:0003824
TKJ23228.1	e18c1f060d520711b2129e1276cb053b	141	SUPERFAMILY	SSF53383		34	138	4.81E-22	T	2020-09-04	IPR015424	Pyridoxal phosphate-dependent transferase
TKJ18607.1	438d46c4fba364da2c5bffa1230e8228	373	Gene3D	G3DSA:3.40.140.10		2	207	2.4E-26	T	2020-09-04
TKJ18607.1	438d46c4fba364da2c5bffa1230e8228	373	Coils	Coil		186	206	-	T	2020-09-04
TKJ18607.1	438d46c4fba364da2c5bffa1230e8228	373	Coils	Coil		268	311	-	T	2020-09-04
TKJ18607.1	438d46c4fba364da2c5bffa1230e8228	373	Pfam	PF01398	JAB1/Mov34/MPN/PAD-1 ubiquitin protease	15	131	4.0E-9	T	2020-09-04	IPR000555	JAB1/MPN/MOV34 metalloenzyme domain	GO:0005515
TKJ18607.1	438d46c4fba364da2c5bffa1230e8228	373	SMART	SM00232		13	163	0.0057	T	2020-09-04	IPR000555	JAB1/MPN/MOV34 metalloenzyme domain	GO:0005515
TKJ18607.1	438d46c4fba364da2c5bffa1230e8228	373	SUPERFAMILY	SSF102712		41	142	1.11E-7	T	2020-09-04
TKJ20780.1	47a1eddaa9aed817ba079291c212a286	304	SUPERFAMILY	SSF56059		110	275	4.18E-11	T	2020-09-04
TKJ20780.1	47a1eddaa9aed817ba079291c212a286	304	Gene3D	G3DSA:3.30.470.20		192	289	1.7E-8	T	2020-09-04
TKJ20780.1	47a1eddaa9aed817ba079291c212a286	304	ProSiteProfiles	PS50975	ATP-grasp fold profile.	111	295	9247	T	2020-09-04	IPR011761	ATP-grasp fold	GO:0005524|GO:0046872
TKJ20780.1	47a1eddaa9aed817ba079291c212a286	304	Pfam	PF05770	Inositol 1,3,4-trisphosphate 5/6-kinase ATP-grasp domain	224	286	3.0E-5	T	2020-09-04	IPR040464	Inositol 1,3,4-trisphosphate 5/6-kinase, ATP-grasp domain
TKJ22507.1	7bd50704dd20574e2bb9b312fe94d4d6	169	Gene3D	G3DSA:3.40.50.300		1	169	2.9E-42	T	2020-09-04
TKJ22507.1	7bd50704dd20574e2bb9b312fe94d4d6	169	SMART	SM00173		2	168	1.4E-6	T	2020-09-04
TKJ22507.1	7bd50704dd20574e2bb9b312fe94d4d6	169	PRINTS	PR00449	Transforming protein P21 ras signature	5	26	9.6E-26	T	2020-09-04
TKJ22507.1	7bd50704dd20574e2bb9b312fe94d4d6	169	PRINTS	PR00449	Transforming protein P21 ras signature	28	44	9.6E-26	T	2020-09-04
TKJ22507.1	7bd50704dd20574e2bb9b312fe94d4d6	169	PRINTS	PR00449	Transforming protein P21 ras signature	46	68	9.6E-26	T	2020-09-04
TKJ22507.1	7bd50704dd20574e2bb9b312fe94d4d6	169	PRINTS	PR00449	Transforming protein P21 ras signature	106	119	9.6E-26	T	2020-09-04
TKJ22507.1	7bd50704dd20574e2bb9b312fe94d4d6	169	PRINTS	PR00449	Transforming protein P21 ras signature	145	167	9.6E-26	T	2020-09-04
TKJ22507.1	7bd50704dd20574e2bb9b312fe94d4d6	169	Pfam	PF00071	Ras family	6	167	3.4E-34	T	2020-09-04	IPR001806	Small GTPase	GO:0003924|GO:0005525
TKJ22507.1	7bd50704dd20574e2bb9b312fe94d4d6	169	ProSiteProfiles	PS51419	small GTPase Rab1 family profile.	1	169	17582	T	2020-09-04
TKJ22507.1	7bd50704dd20574e2bb9b312fe94d4d6	169	SUPERFAMILY	SSF52540		2	167	1.1E-38	T	2020-09-04	IPR027417	P-loop containing nucleoside triphosphate hydrolase
TKJ22507.1	7bd50704dd20574e2bb9b312fe94d4d6	169	SMART	SM00174		7	166	3.1E-4	T	2020-09-04
TKJ22507.1	7bd50704dd20574e2bb9b312fe94d4d6	169	TIGRFAM	TIGR00231	small_GTP: small GTP-binding protein domain	3	163	7.1E-18	T	2020-09-04	IPR005225	Small GTP-binding protein domain	GO:0005525
TKJ22507.1	7bd50704dd20574e2bb9b312fe94d4d6	169	CDD	cd00154	Rab	5	163	4.80345e-37	T	2020-09-04
TKJ22507.1	7bd50704dd20574e2bb9b312fe94d4d6	169	SMART	SM00175		5	169	1.5E-13	T	2020-09-04
TKJ21100.1	dc1cf6d2c5a52a752feb69ea84cbfdc0	260	SUPERFAMILY	SSF55666		157	245	2.49E-21	T	2020-09-04	IPR036345	Exoribonuclease, PH domain 2 superfamily
TKJ21100.1	dc1cf6d2c5a52a752feb69ea84cbfdc0	260	Coils	Coil		227	247	-	T	2020-09-04
TKJ21100.1	dc1cf6d2c5a52a752feb69ea84cbfdc0	260	CDD	cd11366	RNase_PH_archRRP41	28	241	7.2649e-110	T	2020-09-04	IPR011807	Exosome complex component Rrp41	GO:0000178|GO:0006401|GO:0016896
TKJ21100.1	dc1cf6d2c5a52a752feb69ea84cbfdc0	260	Gene3D	G3DSA:3.30.230.70		10	249	7.5E-69	T	2020-09-04	IPR027408	PNPase/RNase PH domain superfamily
TKJ21100.1	dc1cf6d2c5a52a752feb69ea84cbfdc0	260	Pfam	PF03725	3' exoribonuclease family, domain 2	161	225	1.1E-14	T	2020-09-04	IPR015847	Exoribonuclease, phosphorolytic domain 2
TKJ21100.1	dc1cf6d2c5a52a752feb69ea84cbfdc0	260	Pfam	PF01138	3' exoribonuclease family, domain 1	28	157	9.2E-28	T	2020-09-04	IPR001247	Exoribonuclease, phosphorolytic domain 1
TKJ21100.1	dc1cf6d2c5a52a752feb69ea84cbfdc0	260	SUPERFAMILY	SSF54211		13	183	1.32E-42	T	2020-09-04	IPR020568	Ribosomal protein S5 domain 2-type fold
TKJ19973.1	6f6096ecb2bd685fa471cb2389cb5ffb	163	Pfam	PF07690	Major Facilitator Superfamily	8	154	1.3E-11	T	2020-09-04	IPR011701	Major facilitator superfamily	GO:0055085
TKJ19973.1	6f6096ecb2bd685fa471cb2389cb5ffb	163	CDD	cd17325	MFS_MdtG_SLC18_like	6	137	1.45726e-06	T	2020-09-04
TKJ19973.1	6f6096ecb2bd685fa471cb2389cb5ffb	163	SUPERFAMILY	SSF103473		6	142	3.01E-15	T	2020-09-04	IPR036259	MFS transporter superfamily
TKJ19973.1	6f6096ecb2bd685fa471cb2389cb5ffb	163	Gene3D	G3DSA:1.20.1250.20		4	162	1.0E-13	T	2020-09-04
TKJ22635.1	8fc99af13e4fe964a6da575f50861b8b	95	Pfam	PF04410	Gar1/Naf1 RNA binding region	47	93	4.8E-8	T	2020-09-04	IPR007504	H/ACA ribonucleoprotein complex, subunit Gar1/Naf1	GO:0001522|GO:0042254
TKJ22635.1	8fc99af13e4fe964a6da575f50861b8b	95	Gene3D	G3DSA:2.40.10.230		21	94	3.3E-9	T	2020-09-04	IPR038664	H/ACA RNP complex subunit Gar1/Naf1, Cbf5-binding domain
TKJ22635.1	8fc99af13e4fe964a6da575f50861b8b	95	SUPERFAMILY	SSF50447		46	91	3.0E-8	T	2020-09-04	IPR009000	Translation protein, beta-barrel domain superfamily
TKJ22540.1	e7ccc2d91cc370665a0cf18e8a1315cd	130	ProSiteProfiles	PS50966	Zinc finger SWIM-type profile.	58	105	8963	T	2020-09-04	IPR007527	Zinc finger, SWIM-type	GO:0008270
TKJ22540.1	e7ccc2d91cc370665a0cf18e8a1315cd	130	Pfam	PF04434	SWIM zinc finger	73	99	1.6E-4	T	2020-09-04	IPR007527	Zinc finger, SWIM-type	GO:0008270
TKJ22335.1	4d2c3d3ca77b310cbeee098d4c12aa2a	427	Pfam	PF02770	Acyl-CoA dehydrogenase, middle domain	153	229	2.8E-14	T	2020-09-04	IPR006091	Acyl-CoA oxidase/dehydrogenase, central domain	GO:0016627|GO:0055114
TKJ22335.1	4d2c3d3ca77b310cbeee098d4c12aa2a	427	Gene3D	G3DSA:1.20.140.10		259	415	2.3E-45	T	2020-09-04
TKJ22335.1	4d2c3d3ca77b310cbeee098d4c12aa2a	427	Gene3D	G3DSA:1.10.540.10		123	151	2.3E-45	T	2020-09-04	IPR037069	Acyl-CoA dehydrogenase/oxidase, N-terminal domain superfamily	GO:0016627|GO:0050660|GO:0055114
TKJ22335.1	4d2c3d3ca77b310cbeee098d4c12aa2a	427	CDD	cd00567	ACAD	138	416	9.12445e-39	T	2020-09-04
TKJ22335.1	4d2c3d3ca77b310cbeee098d4c12aa2a	427	SUPERFAMILY	SSF56645		140	269	4.06E-25	T	2020-09-04	IPR009100	Acyl-CoA dehydrogenase/oxidase, N-terminal and middle domain superfamily	GO:0016627|GO:0055114
TKJ22335.1	4d2c3d3ca77b310cbeee098d4c12aa2a	427	SUPERFAMILY	SSF47203		259	417	1.05E-21	T	2020-09-04	IPR036250	Acyl-CoA dehydrogenase-like, C-terminal	GO:0016627|GO:0055114
TKJ22335.1	4d2c3d3ca77b310cbeee098d4c12aa2a	427	Gene3D	G3DSA:2.40.110.10		152	258	2.3E-45	T	2020-09-04
TKJ22335.1	4d2c3d3ca77b310cbeee098d4c12aa2a	427	Pfam	PF00441	Acyl-CoA dehydrogenase, C-terminal domain	260	419	1.0E-18	T	2020-09-04	IPR009075	Acyl-CoA dehydrogenase/oxidase C-terminal	GO:0016627|GO:0055114
TKJ19418.1	9fddfb85e2c68bc2942bd624eca3cfe8	149	Pfam	PF01047	MarR family	34	84	1.9E-8	T	2020-09-04	IPR000835	MarR-type HTH domain	GO:0003700|GO:0006355
TKJ19418.1	9fddfb85e2c68bc2942bd624eca3cfe8	149	Gene3D	G3DSA:1.10.10.10		4	147	2.9E-20	T	2020-09-04	IPR036388	Winged helix-like DNA-binding domain superfamily
TKJ19418.1	9fddfb85e2c68bc2942bd624eca3cfe8	149	SMART	SM00347		27	130	8.3E-4	T	2020-09-04	IPR000835	MarR-type HTH domain	GO:0003700|GO:0006355
TKJ19418.1	9fddfb85e2c68bc2942bd624eca3cfe8	149	SUPERFAMILY	SSF46785		21	145	2.68E-19	T	2020-09-04	IPR036390	Winged helix DNA-binding domain superfamily
TKJ19418.1	9fddfb85e2c68bc2942bd624eca3cfe8	149	ProSiteProfiles	PS50995	MarR-type HTH domain profile.	5	142	21049	T	2020-09-04	IPR000835	MarR-type HTH domain	GO:0003700|GO:0006355
TKJ22572.1	083bf4016343a152ee1b562d44dfa64d	534	Pfam	PF00118	TCP-1/cpn60 chaperonin family	35	525	1.3E-172	T	2020-09-04	IPR002423	Chaperonin Cpn60/TCP-1 family	GO:0005524
TKJ22572.1	083bf4016343a152ee1b562d44dfa64d	534	SUPERFAMILY	SSF54849		146	403	1.74E-26	T	2020-09-04	IPR027410	TCP-1-like chaperonin intermediate domain superfamily
TKJ22572.1	083bf4016343a152ee1b562d44dfa64d	534	ProSitePatterns	PS00995	Chaperonins TCP-1 signature 3.	89	97	-	T	2020-09-04	IPR002194	Chaperonin TCP-1, conserved site	GO:0005524|GO:0006457|GO:0051082
TKJ22572.1	083bf4016343a152ee1b562d44dfa64d	534	Gene3D	G3DSA:1.10.560.10		28	522	2.0E-199	T	2020-09-04	IPR027413	GroEL-like equatorial domain superfamily
TKJ22572.1	083bf4016343a152ee1b562d44dfa64d	534	Coils	Coil		266	286	-	T	2020-09-04
TKJ22572.1	083bf4016343a152ee1b562d44dfa64d	534	SUPERFAMILY	SSF48592		17	524	6.93E-88	T	2020-09-04	IPR027413	GroEL-like equatorial domain superfamily
TKJ22572.1	083bf4016343a152ee1b562d44dfa64d	534	TIGRFAM	TIGR02339	thermosome_arch: thermosome, various subunits, archaeal	8	525	7.4E-223	T	2020-09-04	IPR012714	Thermosome, archaeal	GO:0005524|GO:0006457|GO:0051082
TKJ22572.1	083bf4016343a152ee1b562d44dfa64d	534	PRINTS	PR00304	Tailless complex polypeptide 1 (chaperone) signature	59	77	5.6E-34	T	2020-09-04	IPR017998	Chaperone tailless complex polypeptide 1 (TCP-1)
TKJ22572.1	083bf4016343a152ee1b562d44dfa64d	534	PRINTS	PR00304	Tailless complex polypeptide 1 (chaperone) signature	89	108	5.6E-34	T	2020-09-04	IPR017998	Chaperone tailless complex polypeptide 1 (TCP-1)
TKJ22572.1	083bf4016343a152ee1b562d44dfa64d	534	PRINTS	PR00304	Tailless complex polypeptide 1 (chaperone) signature	37	53	5.6E-34	T	2020-09-04	IPR017998	Chaperone tailless complex polypeptide 1 (TCP-1)
TKJ22572.1	083bf4016343a152ee1b562d44dfa64d	534	PRINTS	PR00304	Tailless complex polypeptide 1 (chaperone) signature	407	419	5.6E-34	T	2020-09-04	IPR017998	Chaperone tailless complex polypeptide 1 (TCP-1)
TKJ22572.1	083bf4016343a152ee1b562d44dfa64d	534	PRINTS	PR00304	Tailless complex polypeptide 1 (chaperone) signature	373	395	5.6E-34	T	2020-09-04	IPR017998	Chaperone tailless complex polypeptide 1 (TCP-1)
TKJ22572.1	083bf4016343a152ee1b562d44dfa64d	534	SUPERFAMILY	SSF52029		213	377	4.81E-53	T	2020-09-04	IPR027409	GroEL-like apical domain superfamily
TKJ22572.1	083bf4016343a152ee1b562d44dfa64d	534	ProSitePatterns	PS00750	Chaperonins TCP-1 signature 1.	40	52	-	T	2020-09-04	IPR002194	Chaperonin TCP-1, conserved site	GO:0005524|GO:0006457|GO:0051082
TKJ22572.1	083bf4016343a152ee1b562d44dfa64d	534	CDD	cd03343	cpn60	9	526	0.0	T	2020-09-04	IPR012714	Thermosome, archaeal	GO:0005524|GO:0006457|GO:0051082
TKJ22572.1	083bf4016343a152ee1b562d44dfa64d	534	Gene3D	G3DSA:3.50.7.10		217	368	2.0E-199	T	2020-09-04	IPR027409	GroEL-like apical domain superfamily
TKJ22572.1	083bf4016343a152ee1b562d44dfa64d	534	ProSitePatterns	PS00751	Chaperonins TCP-1 signature 2.	61	77	-	T	2020-09-04	IPR002194	Chaperonin TCP-1, conserved site	GO:0005524|GO:0006457|GO:0051082
TKJ22572.1	083bf4016343a152ee1b562d44dfa64d	534	Gene3D	G3DSA:3.30.260.10		146	404	2.0E-199	T	2020-09-04	IPR027410	TCP-1-like chaperonin intermediate domain superfamily
TKJ23703.1	bebe349ce6003a42e2fc53d63c7bff39	169	Gene3D	G3DSA:3.90.79.10		1	168	8.0E-36	T	2020-09-04
TKJ23703.1	bebe349ce6003a42e2fc53d63c7bff39	169	CDD	cd04688	Nudix_Hydrolase_29	12	151	5.93274e-36	T	2020-09-04
TKJ23703.1	bebe349ce6003a42e2fc53d63c7bff39	169	Pfam	PF00293	NUDIX domain	14	140	2.0E-11	T	2020-09-04	IPR000086	NUDIX hydrolase domain	GO:0016787
TKJ23703.1	bebe349ce6003a42e2fc53d63c7bff39	169	ProSiteProfiles	PS51462	Nudix hydrolase domain profile.	1	158	10831	T	2020-09-04	IPR000086	NUDIX hydrolase domain	GO:0016787
TKJ23703.1	bebe349ce6003a42e2fc53d63c7bff39	169	SUPERFAMILY	SSF55811		10	150	2.98E-20	T	2020-09-04	IPR015797	NUDIX hydrolase-like domain superfamily	GO:0016787
TKJ23703.1	bebe349ce6003a42e2fc53d63c7bff39	169	ProSitePatterns	PS00893	Nudix box signature.	41	62	-	T	2020-09-04	IPR020084	NUDIX hydrolase, conserved site	GO:0016787
TKJ22258.1	81b634d08e4e8419f762b590dade6e73	315	Pfam	PF01916	Deoxyhypusine synthase	26	303	1.3E-90	T	2020-09-04	IPR002773	Deoxyhypusine synthase	GO:0008612
TKJ22258.1	81b634d08e4e8419f762b590dade6e73	315	Gene3D	G3DSA:3.40.910.10		2	315	5.0E-96	T	2020-09-04	IPR036982	Deoxyhypusine synthase superfamily	GO:0008612
TKJ22258.1	81b634d08e4e8419f762b590dade6e73	315	SUPERFAMILY	SSF52467		5	309	6.54E-94	T	2020-09-04	IPR029035	DHS-like NAD/FAD-binding domain superfamily
TKJ23123.1	92a26b24f53f8a1c6e879b0dff1e8b91	194	Gene3D	G3DSA:3.30.565.10		29	189	1.2E-42	T	2020-09-04	IPR036890	Histidine kinase/HSP90-like ATPase superfamily
TKJ23123.1	92a26b24f53f8a1c6e879b0dff1e8b91	194	SMART	SM00387		76	192	5.1E-29	T	2020-09-04	IPR003594	Histidine kinase/HSP90-like ATPase
TKJ23123.1	92a26b24f53f8a1c6e879b0dff1e8b91	194	CDD	cd00075	HATPase	81	188	4.05367e-26	T	2020-09-04
TKJ23123.1	92a26b24f53f8a1c6e879b0dff1e8b91	194	ProSiteProfiles	PS50109	Histidine kinase domain profile.	1	192	34.47	T	2020-09-04	IPR005467	Histidine kinase domain
TKJ23123.1	92a26b24f53f8a1c6e879b0dff1e8b91	194	PRINTS	PR00344	Bacterial sensor protein C-terminal signature	176	189	1.2E-14	T	2020-09-04	IPR004358	Signal transduction histidine kinase-related protein, C-terminal	GO:0016310|GO:0016772
TKJ23123.1	92a26b24f53f8a1c6e879b0dff1e8b91	194	PRINTS	PR00344	Bacterial sensor protein C-terminal signature	151	169	1.2E-14	T	2020-09-04	IPR004358	Signal transduction histidine kinase-related protein, C-terminal	GO:0016310|GO:0016772
TKJ23123.1	92a26b24f53f8a1c6e879b0dff1e8b91	194	PRINTS	PR00344	Bacterial sensor protein C-terminal signature	113	127	1.2E-14	T	2020-09-04	IPR004358	Signal transduction histidine kinase-related protein, C-terminal	GO:0016310|GO:0016772
TKJ23123.1	92a26b24f53f8a1c6e879b0dff1e8b91	194	Gene3D	G3DSA:1.10.287.130		7	28	1.2E-42	T	2020-09-04
TKJ23123.1	92a26b24f53f8a1c6e879b0dff1e8b91	194	Pfam	PF02518	Histidine kinase-, DNA gyrase B-, and HSP90-like ATPase	79	190	3.2E-25	T	2020-09-04	IPR003594	Histidine kinase/HSP90-like ATPase
TKJ23123.1	92a26b24f53f8a1c6e879b0dff1e8b91	194	SUPERFAMILY	SSF55874		21	190	1.19E-37	T	2020-09-04	IPR036890	Histidine kinase/HSP90-like ATPase superfamily
TKJ19178.1	27dee3aed67e6b41a77a3d9399b7e81d	317	Coils	Coil		41	93	-	T	2020-09-04
TKJ19178.1	27dee3aed67e6b41a77a3d9399b7e81d	317	SUPERFAMILY	SSF58113		21	172	1.83E-8	T	2020-09-04
TKJ19178.1	27dee3aed67e6b41a77a3d9399b7e81d	317	Coils	Coil		307	317	-	T	2020-09-04
TKJ19178.1	27dee3aed67e6b41a77a3d9399b7e81d	317	Gene3D	G3DSA:1.20.5.1230		15	176	2.6E-8	T	2020-09-04
TKJ19178.1	27dee3aed67e6b41a77a3d9399b7e81d	317	MobiDBLite	mobidb-lite	consensus disorder prediction	1	25	-	T	2020-09-04
TKJ19178.1	27dee3aed67e6b41a77a3d9399b7e81d	317	Coils	Coil		98	132	-	T	2020-09-04
TKJ23883.1	8acbda874c7786f6f4d7afc35c501c9c	443	Pfam	PF04895	Archaeal Nre, C-terminal	331	442	3.9E-32	T	2020-09-04	IPR006979	Archaeal Nre, C-terminal
TKJ23883.1	8acbda874c7786f6f4d7afc35c501c9c	443	Pfam	PF04894	Archaeal Nre, N-terminal	20	312	3.4E-87	T	2020-09-04	IPR006978	Archaeal Nre, N-terminal
TKJ23883.1	8acbda874c7786f6f4d7afc35c501c9c	443	Hamap	MF_02096	DNA repair protein.	1	442	33997	T	2020-09-04	IPR033167	Archaeal Nre	GO:0006281
TKJ22127.1	f112ebaf3f501b1e5c91c7218db34174	384	Gene3D	G3DSA:3.20.20.70		33	326	1.2E-51	T	2020-09-04	IPR013785	Aldolase-type TIM barrel	GO:0003824
TKJ22127.1	f112ebaf3f501b1e5c91c7218db34174	384	SFLD	SFLDS00029	Radical SAM	34	354	0.0	T	2020-09-04	IPR007197	Radical SAM	GO:0003824|GO:0051536
TKJ22127.1	f112ebaf3f501b1e5c91c7218db34174	384	SUPERFAMILY	SSF102114		33	337	2.88E-57	T	2020-09-04
TKJ22127.1	f112ebaf3f501b1e5c91c7218db34174	384	Pfam	PF13186	Iron-sulfur cluster-binding domain	271	328	6.9E-6	T	2020-09-04	IPR023885	4Fe4S-binding SPASM domain
TKJ22127.1	f112ebaf3f501b1e5c91c7218db34174	384	SMART	SM00729		37	235	0.006	T	2020-09-04	IPR006638	Elp3/MiaB/NifB	GO:0003824|GO:0051536
TKJ22127.1	f112ebaf3f501b1e5c91c7218db34174	384	TIGRFAM	TIGR04085	rSAM_more_4Fe4S: radical SAM additional 4Fe4S-binding SPASM domain	271	345	1.1E-9	T	2020-09-04	IPR023885	4Fe4S-binding SPASM domain
TKJ22127.1	f112ebaf3f501b1e5c91c7218db34174	384	Pfam	PF13353	4Fe-4S single cluster domain	38	143	1.6E-9	T	2020-09-04
TKJ22127.1	f112ebaf3f501b1e5c91c7218db34174	384	Coils	Coil		122	142	-	T	2020-09-04
TKJ22127.1	f112ebaf3f501b1e5c91c7218db34174	384	Pfam	PF04055	Radical SAM superfamily	42	194	7.6E-20	T	2020-09-04	IPR007197	Radical SAM	GO:0003824|GO:0051536
TKJ22127.1	f112ebaf3f501b1e5c91c7218db34174	384	CDD	cd01335	Radical_SAM	41	235	1.94661e-17	T	2020-09-04
TKJ22127.1	f112ebaf3f501b1e5c91c7218db34174	384	PIRSF	PIRSF037420		23	370	7.3E-49	T	2020-09-04	IPR017200	Coenzyme PQQ synthesis protein E
TKJ22127.1	f112ebaf3f501b1e5c91c7218db34174	384	SFLD	SFLDG01386	main SPASM domain-containing	34	354	0.0	T	2020-09-04
TKJ22566.1	44f6b35b00564f36b14ea0e917e7f663	880	Gene3D	G3DSA:1.50.10.20		179	359	6.7E-11	T	2020-09-04
TKJ22566.1	44f6b35b00564f36b14ea0e917e7f663	880	Gene3D	G3DSA:1.50.10.20		10	178	6.0E-13	T	2020-09-04
TKJ22566.1	44f6b35b00564f36b14ea0e917e7f663	880	SUPERFAMILY	SSF48239		47	265	1.88E-12	T	2020-09-04	IPR008930	Terpenoid cyclases/protein prenyltransferase alpha-alpha toroid
TKJ24185.1	a8b62d652903d69208b0da67da64cf32	358	Coils	Coil		201	221	-	T	2020-09-04
TKJ24185.1	a8b62d652903d69208b0da67da64cf32	358	Gene3D	G3DSA:1.10.287.950		156	357	6.0E-39	T	2020-09-04
TKJ24185.1	a8b62d652903d69208b0da67da64cf32	358	Pfam	PF00015	Methyl-accepting chemotaxis protein (MCP) signalling domain	214	343	6.0E-30	T	2020-09-04	IPR004089	Methyl-accepting chemotaxis protein (MCP) signalling domain	GO:0007165|GO:0016020
TKJ24185.1	a8b62d652903d69208b0da67da64cf32	358	ProSiteProfiles	PS50111	Bacterial chemotaxis sensory transducers domain profile.	168	358	27577	T	2020-09-04	IPR004089	Methyl-accepting chemotaxis protein (MCP) signalling domain	GO:0007165|GO:0016020
TKJ24185.1	a8b62d652903d69208b0da67da64cf32	358	SUPERFAMILY	SSF58104		166	338	1.03E-42	T	2020-09-04
TKJ24185.1	a8b62d652903d69208b0da67da64cf32	358	SMART	SM00283		140	345	2.8E-11	T	2020-09-04	IPR004089	Methyl-accepting chemotaxis protein (MCP) signalling domain	GO:0007165|GO:0016020
TKJ19593.1	f72857e08895f202207cd94af89c643c	275	Gene3D	G3DSA:3.20.20.70		1	275	5.1E-106	T	2020-09-04	IPR013785	Aldolase-type TIM barrel	GO:0003824
TKJ19593.1	f72857e08895f202207cd94af89c643c	275	Pfam	PF05853	beta-keto acid cleavage enzyme	3	274	9.1E-101	T	2020-09-04	IPR008567	3-keto-5-aminohexanoate cleavage enzyme	GO:0016740|GO:0019475
TKJ22574.1	43feb24fa8ea113597f1f84c0ccbd348	404	Pfam	PF01926	50S ribosome-binding GTPase	5	120	4.5E-19	T	2020-09-04	IPR006073	GTP binding domain	GO:0005525
TKJ22574.1	43feb24fa8ea113597f1f84c0ccbd348	404	Gene3D	G3DSA:3.40.50.300		5	274	6.3E-73	T	2020-09-04
TKJ22574.1	43feb24fa8ea113597f1f84c0ccbd348	404	Gene3D	G3DSA:3.10.20.30		325	403	1.6E-25	T	2020-09-04	IPR012675	Beta-grasp domain superfamily
TKJ22574.1	43feb24fa8ea113597f1f84c0ccbd348	404	PRINTS	PR00326	GTP1/OBG GTP-binding protein family signature	94	112	2.5E-25	T	2020-09-04	IPR006073	GTP binding domain	GO:0005525
TKJ22574.1	43feb24fa8ea113597f1f84c0ccbd348	404	PRINTS	PR00326	GTP1/OBG GTP-binding protein family signature	26	44	2.5E-25	T	2020-09-04	IPR006073	GTP binding domain	GO:0005525
TKJ22574.1	43feb24fa8ea113597f1f84c0ccbd348	404	PRINTS	PR00326	GTP1/OBG GTP-binding protein family signature	5	25	2.5E-25	T	2020-09-04	IPR006073	GTP binding domain	GO:0005525
TKJ22574.1	43feb24fa8ea113597f1f84c0ccbd348	404	PRINTS	PR00326	GTP1/OBG GTP-binding protein family signature	77	92	2.5E-25	T	2020-09-04	IPR006073	GTP binding domain	GO:0005525
TKJ22574.1	43feb24fa8ea113597f1f84c0ccbd348	404	Gene3D	G3DSA:1.10.8.470		130	221	6.3E-73	T	2020-09-04
TKJ22574.1	43feb24fa8ea113597f1f84c0ccbd348	404	Pfam	PF08438	GTPase of unknown function C-terminal	227	333	3.1E-26	T	2020-09-04	IPR013646	Uncharacterised GTP-binding protein, C-terminal
TKJ22574.1	43feb24fa8ea113597f1f84c0ccbd348	404	SUPERFAMILY	SSF81271		328	402	3.27E-10	T	2020-09-04	IPR012676	TGS-like
TKJ22574.1	43feb24fa8ea113597f1f84c0ccbd348	404	CDD	cd01669	TGS_MJ1332_like	324	401	2.99173e-20	T	2020-09-04
TKJ22574.1	43feb24fa8ea113597f1f84c0ccbd348	404	ProSiteProfiles	PS51710	OBG-type guanine nucleotide-binding (G) domain profile.	3	258	31081	T	2020-09-04	IPR031167	OBG-type guanine nucleotide-binding (G) domain	GO:0005525
TKJ22574.1	43feb24fa8ea113597f1f84c0ccbd348	404	SUPERFAMILY	SSF52540		3	308	2.2E-54	T	2020-09-04	IPR027417	P-loop containing nucleoside triphosphate hydrolase
TKJ22574.1	43feb24fa8ea113597f1f84c0ccbd348	404	Pfam	PF02824	TGS domain	346	401	2.7E-5	T	2020-09-04	IPR004095	TGS
TKJ23879.1	0546fd1198c6fd0225484756520259a5	137	Gene3D	G3DSA:3.40.50.1010		3	136	1.2E-17	T	2020-09-04
TKJ23879.1	0546fd1198c6fd0225484756520259a5	137	Hamap	MF_00265	tRNA(fMet)-specific endonuclease VapC [vapC].	4	136	9442	T	2020-09-04	IPR022907	VapC family	GO:0004540
TKJ23879.1	0546fd1198c6fd0225484756520259a5	137	Pfam	PF01850	PIN domain	4	128	7.3E-20	T	2020-09-04	IPR002716	PIN domain
TKJ23879.1	0546fd1198c6fd0225484756520259a5	137	SMART	SM00670		2	128	1.7E-7	T	2020-09-04	IPR002716	PIN domain
TKJ23879.1	0546fd1198c6fd0225484756520259a5	137	CDD	cd18677	PIN_MjVapC2-VapC6_like	6	133	3.32562e-05	T	2020-09-04
TKJ23879.1	0546fd1198c6fd0225484756520259a5	137	SUPERFAMILY	SSF88723		1	133	7.52E-23	T	2020-09-04	IPR029060	PIN-like domain superfamily
TKJ20849.1	228c5b45bf6190d3eb16a20f1a7d1d04	435	Pfam	PF01609	Transposase DDE domain	146	381	3.8E-9	T	2020-09-04	IPR002559	Transposase, IS4-like	GO:0003677|GO:0004803|GO:0006313
TKJ20849.1	228c5b45bf6190d3eb16a20f1a7d1d04	435	SUPERFAMILY	SSF53098		144	397	1.14E-7	T	2020-09-04	IPR012337	Ribonuclease H-like superfamily
TKJ22469.1	bdb6726e5486c86a51b14d8de5106a39	161	CDD	cd04301	NAT_SF	64	118	0.208081	T	2020-09-04
TKJ22469.1	bdb6726e5486c86a51b14d8de5106a39	161	SUPERFAMILY	SSF55729		11	143	6.98E-24	T	2020-09-04	IPR016181	Acyl-CoA N-acyltransferase
TKJ22469.1	bdb6726e5486c86a51b14d8de5106a39	161	Gene3D	G3DSA:3.40.630.30		10	160	3.5E-27	T	2020-09-04
TKJ22469.1	bdb6726e5486c86a51b14d8de5106a39	161	ProSiteProfiles	PS51186	Gcn5-related N-acetyltransferase (GNAT) domain profile.	11	160	18383	T	2020-09-04	IPR000182	GNAT domain	GO:0008080
TKJ22469.1	bdb6726e5486c86a51b14d8de5106a39	161	Pfam	PF00583	Acetyltransferase (GNAT) family	28	135	7.9E-16	T	2020-09-04	IPR000182	GNAT domain	GO:0008080
TKJ21758.1	863f37ae770c2b106182d9b48bdb386d	328	Coils	Coil		102	122	-	T	2020-09-04
TKJ19604.1	c65528bd32a655bff8cbbfb76db78886	92	SUPERFAMILY	SSF54909		15	89	4.16E-12	T	2020-09-04	IPR011008	Dimeric alpha-beta barrel
TKJ19604.1	c65528bd32a655bff8cbbfb76db78886	92	Pfam	PF01037	Lrp/AsnC ligand binding domain	27	88	1.3E-11	T	2020-09-04	IPR019887	Transcription regulator AsnC/Lrp, ligand binding domain
TKJ19604.1	c65528bd32a655bff8cbbfb76db78886	92	Gene3D	G3DSA:3.30.70.920		2	92	6.6E-15	T	2020-09-04
TKJ21020.1	fddbaeb173a258fe75eef4df2bb24f96	203	Pfam	PF13649	Methyltransferase domain	51	150	1.3E-9	T	2020-09-04	IPR041698	Methyltransferase domain 25
TKJ21020.1	fddbaeb173a258fe75eef4df2bb24f96	203	Gene3D	G3DSA:3.40.50.150		1	196	7.3E-17	T	2020-09-04
TKJ21020.1	fddbaeb173a258fe75eef4df2bb24f96	203	SUPERFAMILY	SSF53335		11	157	1.1E-17	T	2020-09-04	IPR029063	S-adenosyl-L-methionine-dependent methyltransferase
TKJ21020.1	fddbaeb173a258fe75eef4df2bb24f96	203	CDD	cd02440	AdoMet_MTases	51	161	30.3622	T	2020-09-04
TKJ22711.1	a7d84f2be24c735a3192c98999ae6c52	148	Gene3D	G3DSA:2.30.110.10		8	137	4.9E-18	T	2020-09-04	IPR012349	FMN-binding split barrel	GO:0048037
TKJ22711.1	a7d84f2be24c735a3192c98999ae6c52	148	SUPERFAMILY	SSF50475		10	133	1.55E-14	T	2020-09-04
TKJ22711.1	a7d84f2be24c735a3192c98999ae6c52	148	Pfam	PF01243	Pyridoxamine 5'-phosphate oxidase	11	92	6.0E-8	T	2020-09-04	IPR011576	Pyridoxamine 5'-phosphate oxidase, putative
TKJ18472.1	bbd0f02ca06fb4f4cb901dc55d3bf989	425	ProSitePatterns	PS00136	Serine proteases, subtilase family, aspartic acid active site.	115	125	-	T	2020-09-04	IPR023827	Peptidase S8, subtilisin, Asp-active site
TKJ18472.1	bbd0f02ca06fb4f4cb901dc55d3bf989	425	Gene3D	G3DSA:3.30.70.80		18	88	9.4E-7	T	2020-09-04	IPR037045	Peptidase S8 propeptide/proteinase inhibitor I9 superfamily
TKJ18472.1	bbd0f02ca06fb4f4cb901dc55d3bf989	425	Gene3D	G3DSA:3.40.50.200		94	379	4.2E-56	T	2020-09-04	IPR036852	Peptidase S8/S53 domain superfamily	GO:0004252|GO:0006508
TKJ18472.1	bbd0f02ca06fb4f4cb901dc55d3bf989	425	SUPERFAMILY	SSF52743		27	385	5.5E-54	T	2020-09-04	IPR036852	Peptidase S8/S53 domain superfamily	GO:0004252|GO:0006508
TKJ18472.1	bbd0f02ca06fb4f4cb901dc55d3bf989	425	PRINTS	PR00723	Subtilisin serine protease family (S8) signature	322	338	1.2E-9	T	2020-09-04	IPR015500	Peptidase S8, subtilisin-related
TKJ18472.1	bbd0f02ca06fb4f4cb901dc55d3bf989	425	PRINTS	PR00723	Subtilisin serine protease family (S8) signature	153	166	1.2E-9	T	2020-09-04	IPR015500	Peptidase S8, subtilisin-related
TKJ18472.1	bbd0f02ca06fb4f4cb901dc55d3bf989	425	PRINTS	PR00723	Subtilisin serine protease family (S8) signature	110	129	1.2E-9	T	2020-09-04	IPR015500	Peptidase S8, subtilisin-related
TKJ18472.1	bbd0f02ca06fb4f4cb901dc55d3bf989	425	Pfam	PF00082	Subtilase family	110	371	4.5E-32	T	2020-09-04	IPR000209	Peptidase S8/S53 domain	GO:0004252|GO:0006508
TKJ23980.1	09d48217ec150ef12a9632f239ef5f57	316	Gene3D	G3DSA:3.40.140.10		3	202	9.0E-24	T	2020-09-04
TKJ23980.1	09d48217ec150ef12a9632f239ef5f57	316	SUPERFAMILY	SSF102712		23	119	4.18E-10	T	2020-09-04
TKJ23980.1	09d48217ec150ef12a9632f239ef5f57	316	Pfam	PF01398	JAB1/Mov34/MPN/PAD-1 ubiquitin protease	3	122	1.8E-11	T	2020-09-04	IPR000555	JAB1/MPN/MOV34 metalloenzyme domain	GO:0005515
TKJ23980.1	09d48217ec150ef12a9632f239ef5f57	316	ProSiteProfiles	PS50249	MPN domain profile.	3	156	15806	T	2020-09-04	IPR037518	MPN domain
TKJ20771.1	fa233059e084a0303cc75058ec35426e	503	SUPERFAMILY	SSF55874		333	503	4.94E-39	T	2020-09-04	IPR036890	Histidine kinase/HSP90-like ATPase superfamily
TKJ20771.1	fa233059e084a0303cc75058ec35426e	503	CDD	cd00130	PAS	27	105	4.88635e-05	T	2020-09-04	IPR000014	PAS domain
TKJ20771.1	fa233059e084a0303cc75058ec35426e	503	ProSiteProfiles	PS50113	PAC domain profile.	214	265	12873	T	2020-09-04	IPR000700	PAS-associated, C-terminal
TKJ20771.1	fa233059e084a0303cc75058ec35426e	503	ProSiteProfiles	PS50109	Histidine kinase domain profile.	283	503	44861	T	2020-09-04	IPR005467	Histidine kinase domain
TKJ20771.1	fa233059e084a0303cc75058ec35426e	503	Gene3D	G3DSA:3.30.450.20		133	254	3.9E-28	T	2020-09-04
TKJ20771.1	fa233059e084a0303cc75058ec35426e	503	Gene3D	G3DSA:3.30.450.20		4	132	1.2E-24	T	2020-09-04
TKJ20771.1	fa233059e084a0303cc75058ec35426e	503	PRINTS	PR00344	Bacterial sensor protein C-terminal signature	464	482	1.7E-12	T	2020-09-04	IPR004358	Signal transduction histidine kinase-related protein, C-terminal	GO:0016310|GO:0016772
TKJ20771.1	fa233059e084a0303cc75058ec35426e	503	PRINTS	PR00344	Bacterial sensor protein C-terminal signature	426	440	1.7E-12	T	2020-09-04	IPR004358	Signal transduction histidine kinase-related protein, C-terminal	GO:0016310|GO:0016772
TKJ20771.1	fa233059e084a0303cc75058ec35426e	503	PRINTS	PR00344	Bacterial sensor protein C-terminal signature	489	502	1.7E-12	T	2020-09-04	IPR004358	Signal transduction histidine kinase-related protein, C-terminal	GO:0016310|GO:0016772
TKJ20771.1	fa233059e084a0303cc75058ec35426e	503	Pfam	PF08447	PAS fold	172	246	5.5E-13	T	2020-09-04	IPR013655	PAS fold-3	GO:0005515
TKJ20771.1	fa233059e084a0303cc75058ec35426e	503	Pfam	PF08447	PAS fold	45	118	2.1E-12	T	2020-09-04	IPR013655	PAS fold-3	GO:0005515
TKJ20771.1	fa233059e084a0303cc75058ec35426e	503	Pfam	PF02518	Histidine kinase-, DNA gyrase B-, and HSP90-like ATPase	390	502	1.3E-24	T	2020-09-04	IPR003594	Histidine kinase/HSP90-like ATPase
TKJ20771.1	fa233059e084a0303cc75058ec35426e	503	SMART	SM00387		389	503	1.2E-27	T	2020-09-04	IPR003594	Histidine kinase/HSP90-like ATPase
TKJ20771.1	fa233059e084a0303cc75058ec35426e	503	Coils	Coil		130	150	-	T	2020-09-04
TKJ20771.1	fa233059e084a0303cc75058ec35426e	503	ProSiteProfiles	PS50113	PAC domain profile.	88	139	13.75	T	2020-09-04	IPR000700	PAS-associated, C-terminal
TKJ20771.1	fa233059e084a0303cc75058ec35426e	503	SMART	SM00388		276	344	2.4E-13	T	2020-09-04	IPR003661	Signal transduction histidine kinase, dimerisation/phosphoacceptor domain	GO:0000155|GO:0007165
TKJ20771.1	fa233059e084a0303cc75058ec35426e	503	Coils	Coil		5	25	-	T	2020-09-04
TKJ20771.1	fa233059e084a0303cc75058ec35426e	503	CDD	cd00130	PAS	151	253	2.98346e-09	T	2020-09-04	IPR000014	PAS domain
TKJ20771.1	fa233059e084a0303cc75058ec35426e	503	CDD	cd00082	HisKA	274	340	6.91702e-05	T	2020-09-04	IPR003661	Signal transduction histidine kinase, dimerisation/phosphoacceptor domain	GO:0000155|GO:0007165
TKJ20771.1	fa233059e084a0303cc75058ec35426e	503	ProSiteProfiles	PS50112	PAS repeat profile.	140	211	11423	T	2020-09-04	IPR000014	PAS domain
TKJ20771.1	fa233059e084a0303cc75058ec35426e	503	SUPERFAMILY	SSF55785		127	254	1.92E-27	T	2020-09-04	IPR035965	PAS domain superfamily
TKJ20771.1	fa233059e084a0303cc75058ec35426e	503	Pfam	PF00512	His Kinase A (phospho-acceptor) domain	282	343	7.1E-14	T	2020-09-04	IPR003661	Signal transduction histidine kinase, dimerisation/phosphoacceptor domain	GO:0000155|GO:0007165
TKJ20771.1	fa233059e084a0303cc75058ec35426e	503	ProSiteProfiles	PS50112	PAS repeat profile.	15	86	13741	T	2020-09-04	IPR000014	PAS domain
TKJ20771.1	fa233059e084a0303cc75058ec35426e	503	SUPERFAMILY	SSF47384		266	345	5.3E-17	T	2020-09-04	IPR036097	Signal transduction histidine kinase, dimerisation/phosphoacceptor domain superfamily	GO:0000155|GO:0007165
TKJ20771.1	fa233059e084a0303cc75058ec35426e	503	CDD	cd16922	HATPase_EvgS-ArcB-TorS-like	394	502	2.86501e-24	T	2020-09-04
TKJ20771.1	fa233059e084a0303cc75058ec35426e	503	Gene3D	G3DSA:3.30.565.10		349	503	8.2E-38	T	2020-09-04	IPR036890	Histidine kinase/HSP90-like ATPase superfamily
TKJ20771.1	fa233059e084a0303cc75058ec35426e	503	TIGRFAM	TIGR00229	sensory_box: PAS domain S-box protein	138	261	2.8E-25	T	2020-09-04	IPR000014	PAS domain
TKJ20771.1	fa233059e084a0303cc75058ec35426e	503	TIGRFAM	TIGR00229	sensory_box: PAS domain S-box protein	14	137	7.4E-22	T	2020-09-04	IPR000014	PAS domain
TKJ20771.1	fa233059e084a0303cc75058ec35426e	503	SMART	SM00091		17	84	4.3E-6	T	2020-09-04	IPR000014	PAS domain
TKJ20771.1	fa233059e084a0303cc75058ec35426e	503	SMART	SM00091		142	209	6.0E-6	T	2020-09-04	IPR000014	PAS domain
TKJ20771.1	fa233059e084a0303cc75058ec35426e	503	SMART	SM00086		89	130	4.7E-5	T	2020-09-04	IPR001610	PAC motif
TKJ20771.1	fa233059e084a0303cc75058ec35426e	503	SMART	SM00086		215	256	3.4E-6	T	2020-09-04	IPR001610	PAC motif
TKJ20771.1	fa233059e084a0303cc75058ec35426e	503	SUPERFAMILY	SSF55785		4	128	6.93E-23	T	2020-09-04	IPR035965	PAS domain superfamily
TKJ20771.1	fa233059e084a0303cc75058ec35426e	503	Gene3D	G3DSA:1.10.287.130		258	347	3.3E-17	T	2020-09-04
TKJ16864.1	cf1d28527be1c6a40bc7c49d0a81f784	137	SUPERFAMILY	SSF111038		5	137	7.19E-45	T	2020-09-04	IPR035917	YjbQ-like superfamily
TKJ16864.1	cf1d28527be1c6a40bc7c49d0a81f784	137	PIRSF	PIRSF004681		1	137	6.8E-43	T	2020-09-04	IPR001602	Uncharacterised protein family UPF0047
TKJ16864.1	cf1d28527be1c6a40bc7c49d0a81f784	137	TIGRFAM	TIGR00149	TIGR00149_YjbQ: secondary thiamine-phosphate synthase enzyme	5	137	1.5E-47	T	2020-09-04	IPR001602	Uncharacterised protein family UPF0047
TKJ16864.1	cf1d28527be1c6a40bc7c49d0a81f784	137	Pfam	PF01894	Uncharacterised protein family UPF0047	18	134	7.0E-40	T	2020-09-04	IPR001602	Uncharacterised protein family UPF0047
TKJ16864.1	cf1d28527be1c6a40bc7c49d0a81f784	137	Gene3D	G3DSA:2.60.120.460		2	137	2.0E-48	T	2020-09-04	IPR035917	YjbQ-like superfamily
TKJ23706.1	ef7656013b3df90a1d7e25390ccac816	472	Gene3D	G3DSA:1.20.1250.20		9	446	1.1E-41	T	2020-09-04
TKJ23706.1	ef7656013b3df90a1d7e25390ccac816	472	Pfam	PF07690	Major Facilitator Superfamily	43	410	2.1E-35	T	2020-09-04	IPR011701	Major facilitator superfamily	GO:0055085
TKJ23706.1	ef7656013b3df90a1d7e25390ccac816	472	CDD	cd06173	MFS_MefA_like	54	445	1.47016e-10	T	2020-09-04
TKJ23706.1	ef7656013b3df90a1d7e25390ccac816	472	ProSiteProfiles	PS50850	Major facilitator superfamily (MFS) profile.	20	449	18694	T	2020-09-04	IPR020846	Major facilitator superfamily domain
TKJ23706.1	ef7656013b3df90a1d7e25390ccac816	472	SUPERFAMILY	SSF103473		14	451	2.09E-47	T	2020-09-04	IPR036259	MFS transporter superfamily
TKJ23563.1	fd692d92d155e337855926b15a400ead	165	Gene3D	G3DSA:1.10.12.20		2	69	1.8E-17	T	2020-09-04
TKJ23563.1	fd692d92d155e337855926b15a400ead	165	SUPERFAMILY	SSF50249		13	140	1.61E-25	T	2020-09-04	IPR012340	Nucleic acid-binding, OB-fold
TKJ22501.1	b0840e11a76b89b8249a6f6eaa7b9f95	105	Pfam	PF03819	MazG nucleotide pyrophosphohydrolase domain	26	104	2.1E-14	T	2020-09-04	IPR004518	NTP pyrophosphohydrolase MazG, putative catalytic core
TKJ22501.1	b0840e11a76b89b8249a6f6eaa7b9f95	105	PIRSF	PIRSF029904		2	105	1.8E-34	T	2020-09-04	IPR012359	NTP pyrophosphohydrolase MazG-related, YpjD
TKJ22501.1	b0840e11a76b89b8249a6f6eaa7b9f95	105	SUPERFAMILY	SSF101386		4	104	1.31E-21	T	2020-09-04
TKJ22501.1	b0840e11a76b89b8249a6f6eaa7b9f95	105	Gene3D	G3DSA:1.10.287.1080		2	105	1.3E-27	T	2020-09-04
TKJ20888.1	9a1e871028f863c08b6767f872175f7e	127	Pfam	PF00410	Ribosomal protein S8	4	127	1.3E-24	T	2020-09-04	IPR000630	Ribosomal protein S8	GO:0003735|GO:0005840|GO:0006412
TKJ20888.1	9a1e871028f863c08b6767f872175f7e	127	Gene3D	G3DSA:3.30.1370.30		1	67	4.1E-26	T	2020-09-04
TKJ20888.1	9a1e871028f863c08b6767f872175f7e	127	Gene3D	G3DSA:3.30.1490.10		68	127	1.2E-17	T	2020-09-04
TKJ20888.1	9a1e871028f863c08b6767f872175f7e	127	SUPERFAMILY	SSF56047		1	127	9.81E-30	T	2020-09-04	IPR035987	Ribosomal protein S8 superfamily	GO:0003735|GO:0005840|GO:0006412
TKJ21095.1	3b595eeda9bee0c76b4489ad3c05351a	123	Gene3D	G3DSA:3.30.450.30		6	114	2.5E-5	T	2020-09-04
TKJ21095.1	3b595eeda9bee0c76b4489ad3c05351a	123	SUPERFAMILY	SSF55770		16	109	1.69E-5	T	2020-09-04	IPR036140	Profilin superfamily
TKJ16677.1	c62bb12590a2f8071d47f0df34930833	555	SUPERFAMILY	SSF69593		361	548	4.84E-33	T	2020-09-04
TKJ16677.1	c62bb12590a2f8071d47f0df34930833	555	SUPERFAMILY	SSF69593		73	277	2.09E-39	T	2020-09-04
TKJ16677.1	c62bb12590a2f8071d47f0df34930833	555	Pfam	PF01553	Acyltransferase	101	216	2.8E-25	T	2020-09-04	IPR002123	Phospholipid/glycerol acyltransferase	GO:0016746
TKJ16677.1	c62bb12590a2f8071d47f0df34930833	555	Pfam	PF01553	Acyltransferase	364	488	5.8E-20	T	2020-09-04	IPR002123	Phospholipid/glycerol acyltransferase	GO:0016746
TKJ16677.1	c62bb12590a2f8071d47f0df34930833	555	CDD	cd07989	LPLAT_AGPAT-like	106	266	7.76625e-45	T	2020-09-04
TKJ16677.1	c62bb12590a2f8071d47f0df34930833	555	SMART	SM00563		108	219	2.9E-33	T	2020-09-04	IPR002123	Phospholipid/glycerol acyltransferase	GO:0016746
TKJ16677.1	c62bb12590a2f8071d47f0df34930833	555	SMART	SM00563		373	491	2.8E-24	T	2020-09-04	IPR002123	Phospholipid/glycerol acyltransferase	GO:0016746
TKJ16677.1	c62bb12590a2f8071d47f0df34930833	555	CDD	cd07989	LPLAT_AGPAT-like	351	480	1.277e-20	T	2020-09-04
TKJ23653.1	2ef4431a92593db50ef2f1cd5818b3f2	153	CDD	cd01286	deoxycytidylate_deaminase	12	143	6.3307e-56	T	2020-09-04	IPR035105	Deoxycytidylate deaminase domain
TKJ23653.1	2ef4431a92593db50ef2f1cd5818b3f2	153	PIRSF	PIRSF006019		1	153	6.5E-49	T	2020-09-04	IPR016473	Deoxycytidylate deaminase	GO:0004132|GO:0006220|GO:0008270
TKJ23653.1	2ef4431a92593db50ef2f1cd5818b3f2	153	Gene3D	G3DSA:3.40.140.10		2	153	4.2E-42	T	2020-09-04
TKJ23653.1	2ef4431a92593db50ef2f1cd5818b3f2	153	SUPERFAMILY	SSF53927		11	149	1.2E-35	T	2020-09-04	IPR016193	Cytidine deaminase-like	GO:0003824
TKJ23653.1	2ef4431a92593db50ef2f1cd5818b3f2	153	Pfam	PF00383	Cytidine and deoxycytidylate deaminase zinc-binding region	10	127	9.8E-25	T	2020-09-04	IPR002125	Cytidine and deoxycytidylate deaminase domain
TKJ23653.1	2ef4431a92593db50ef2f1cd5818b3f2	153	ProSiteProfiles	PS51747	Cytidine and deoxycytidylate deaminases domain profile.	10	139	15523	T	2020-09-04	IPR002125	Cytidine and deoxycytidylate deaminase domain
TKJ21722.1	bfad814ffcea72fd5188f31738670eff	523	Gene3D	G3DSA:3.40.50.620		204	403	1.7E-72	T	2020-09-04	IPR014729	Rossmann-like alpha/beta/alpha sandwich fold
TKJ21722.1	bfad814ffcea72fd5188f31738670eff	523	PRINTS	PR00096	Glutamine amidotransferase superfamily signature	83	94	9.9E-9	T	2020-09-04
TKJ21722.1	bfad814ffcea72fd5188f31738670eff	523	PRINTS	PR00096	Glutamine amidotransferase superfamily signature	52	61	9.9E-9	T	2020-09-04
TKJ21722.1	bfad814ffcea72fd5188f31738670eff	523	PRINTS	PR00096	Glutamine amidotransferase superfamily signature	171	184	9.9E-9	T	2020-09-04
TKJ21722.1	bfad814ffcea72fd5188f31738670eff	523	PRINTS	PR00097	Anthranilate synthase component II signature	83	94	1.0E-6	T	2020-09-04
TKJ21722.1	bfad814ffcea72fd5188f31738670eff	523	PRINTS	PR00097	Anthranilate synthase component II signature	171	184	1.0E-6	T	2020-09-04
TKJ21722.1	bfad814ffcea72fd5188f31738670eff	523	PRINTS	PR00097	Anthranilate synthase component II signature	52	61	1.0E-6	T	2020-09-04
TKJ21722.1	bfad814ffcea72fd5188f31738670eff	523	Pfam	PF00117	Glutamine amidotransferase class-I	10	194	1.5E-36	T	2020-09-04	IPR017926	Glutamine amidotransferase
TKJ21722.1	bfad814ffcea72fd5188f31738670eff	523	TIGRFAM	TIGR00888	guaA_Nterm: GMP synthase (glutamine-hydrolyzing), N-terminal domain	8	199	6.5E-70	T	2020-09-04	IPR004739	GMP synthase, glutamine amidotransferase	GO:0003922|GO:0005524|GO:0006177
TKJ21722.1	bfad814ffcea72fd5188f31738670eff	523	ProSiteProfiles	PS51273	Glutamine amidotransferase type 1 domain profile.	7	201	34014	T	2020-09-04	IPR017926	Glutamine amidotransferase
TKJ21722.1	bfad814ffcea72fd5188f31738670eff	523	CDD	cd01997	GMP_synthase_C	224	522	2.52175e-170	T	2020-09-04	IPR001674	GMP synthase, C-terminal	GO:0003922|GO:0005524|GO:0006164|GO:0006177
TKJ21722.1	bfad814ffcea72fd5188f31738670eff	523	SUPERFAMILY	SSF54810		403	523	8.24E-49	T	2020-09-04
TKJ21722.1	bfad814ffcea72fd5188f31738670eff	523	Hamap	MF_00344	GMP synthase [glutamine-hydrolyzing] [guaA].	5	523	49472	T	2020-09-04	IPR022955	GMP synthase	GO:0003922|GO:0006177
TKJ21722.1	bfad814ffcea72fd5188f31738670eff	523	SUPERFAMILY	SSF52317		6	203	1.39E-50	T	2020-09-04	IPR029062	Class I glutamine amidotransferase-like
TKJ21722.1	bfad814ffcea72fd5188f31738670eff	523	Pfam	PF00958	GMP synthase C terminal domain	431	522	4.1E-42	T	2020-09-04	IPR001674	GMP synthase, C-terminal	GO:0003922|GO:0005524|GO:0006164|GO:0006177
TKJ21722.1	bfad814ffcea72fd5188f31738670eff	523	ProSiteProfiles	PS51553	GMP synthetase ATP pyrophosphatase (GMPS ATP-PPase) domain profile.	202	398	77283	T	2020-09-04	IPR025777	GMP synthetase ATP pyrophosphatase domain	GO:0005524|GO:0016462
TKJ21722.1	bfad814ffcea72fd5188f31738670eff	523	Gene3D	G3DSA:3.40.50.880		2	199	1.2E-52	T	2020-09-04	IPR029062	Class I glutamine amidotransferase-like
TKJ21722.1	bfad814ffcea72fd5188f31738670eff	523	TIGRFAM	TIGR00884	guaA_Cterm: GMP synthase (glutamine-hydrolyzing), C-terminal domain	208	523	3.4E-138	T	2020-09-04	IPR001674	GMP synthase, C-terminal	GO:0003922|GO:0005524|GO:0006164|GO:0006177
TKJ21722.1	bfad814ffcea72fd5188f31738670eff	523	SUPERFAMILY	SSF52402		187	444	9.7E-50	T	2020-09-04
TKJ21722.1	bfad814ffcea72fd5188f31738670eff	523	Pfam	PF02540	NAD synthase	212	278	1.1E-8	T	2020-09-04	IPR022310	NAD/GMP synthase
TKJ21722.1	bfad814ffcea72fd5188f31738670eff	523	CDD	cd01742	GATase1_GMP_Synthase	8	192	1.45315e-87	T	2020-09-04	IPR004739	GMP synthase, glutamine amidotransferase	GO:0003922|GO:0005524|GO:0006177
TKJ21722.1	bfad814ffcea72fd5188f31738670eff	523	Gene3D	G3DSA:3.30.300.10		404	523	1.0E-49	T	2020-09-04
TKJ20560.1	a4a888fd407d27368af15f08d0e25e4c	151	Coils	Coil		33	53	-	T	2020-09-04
TKJ20837.1	6cc2f2cb960ab2ff0a98295617c1a682	109	Gene3D	G3DSA:3.30.450.30		3	109	5.6E-25	T	2020-09-04
TKJ20837.1	6cc2f2cb960ab2ff0a98295617c1a682	109	SUPERFAMILY	SSF103196		7	108	2.44E-21	T	2020-09-04
TKJ20837.1	6cc2f2cb960ab2ff0a98295617c1a682	109	Pfam	PF03259	Roadblock/LC7 domain	7	83	2.7E-14	T	2020-09-04	IPR004942	Roadblock/LAMTOR2 domain
TKJ20837.1	6cc2f2cb960ab2ff0a98295617c1a682	109	SMART	SM00960		1	84	1.4E-13	T	2020-09-04	IPR004942	Roadblock/LAMTOR2 domain
TKJ19491.1	4eff2a4759d2e3c2b05b34a812e47e53	340	SMART	SM00849		27	254	8.7E-26	T	2020-09-04	IPR001279	Metallo-beta-lactamase
TKJ19491.1	4eff2a4759d2e3c2b05b34a812e47e53	340	Gene3D	G3DSA:3.60.15.10		10	282	1.4E-58	T	2020-09-04	IPR036866	Ribonuclease Z/Hydroxyacylglutathione hydrolase-like
TKJ19491.1	4eff2a4759d2e3c2b05b34a812e47e53	340	SUPERFAMILY	SSF56281		12	328	1.44E-50	T	2020-09-04	IPR036866	Ribonuclease Z/Hydroxyacylglutathione hydrolase-like
TKJ19491.1	4eff2a4759d2e3c2b05b34a812e47e53	340	Pfam	PF00753	Metallo-beta-lactamase superfamily	31	254	1.9E-23	T	2020-09-04	IPR001279	Metallo-beta-lactamase
TKJ19150.1	67ab2a27083532036b44b6be728a1df0	273	PRINTS	PR00111	Alpha/beta hydrolase fold signature	217	231	8.7E-11	T	2020-09-04	IPR000073	Alpha/beta hydrolase fold-1
TKJ19150.1	67ab2a27083532036b44b6be728a1df0	273	PRINTS	PR00111	Alpha/beta hydrolase fold signature	89	102	8.7E-11	T	2020-09-04	IPR000073	Alpha/beta hydrolase fold-1
TKJ19150.1	67ab2a27083532036b44b6be728a1df0	273	PRINTS	PR00111	Alpha/beta hydrolase fold signature	103	116	8.7E-11	T	2020-09-04	IPR000073	Alpha/beta hydrolase fold-1
TKJ19150.1	67ab2a27083532036b44b6be728a1df0	273	PRINTS	PR00111	Alpha/beta hydrolase fold signature	45	60	8.7E-11	T	2020-09-04	IPR000073	Alpha/beta hydrolase fold-1
TKJ19150.1	67ab2a27083532036b44b6be728a1df0	273	SUPERFAMILY	SSF53474		1	272	6.93E-59	T	2020-09-04	IPR029058	Alpha/Beta hydrolase fold
TKJ19150.1	67ab2a27083532036b44b6be728a1df0	273	Pfam	PF00561	alpha/beta hydrolase fold	21	259	9.8E-26	T	2020-09-04	IPR000073	Alpha/beta hydrolase fold-1
TKJ19150.1	67ab2a27083532036b44b6be728a1df0	273	Gene3D	G3DSA:3.40.50.1820		2	273	5.7E-56	T	2020-09-04	IPR029058	Alpha/Beta hydrolase fold
TKJ21582.1	e7ef817698596eb426e58a12b62fa765	243	Pfam	PF03009	Glycerophosphoryl diester phosphodiesterase family	12	233	7.2E-40	T	2020-09-04	IPR030395	Glycerophosphodiester phosphodiesterase domain	GO:0006629|GO:0008081
TKJ21582.1	e7ef817698596eb426e58a12b62fa765	243	ProSiteProfiles	PS51704	GP-PDE domain profile.	7	239	42482	T	2020-09-04	IPR030395	Glycerophosphodiester phosphodiesterase domain	GO:0006629|GO:0008081
TKJ21582.1	e7ef817698596eb426e58a12b62fa765	243	SUPERFAMILY	SSF51695		6	239	6.28E-68	T	2020-09-04	IPR017946	PLC-like phosphodiesterase, TIM beta/alpha-barrel domain superfamily	GO:0006629|GO:0008081
TKJ21582.1	e7ef817698596eb426e58a12b62fa765	243	Gene3D	G3DSA:3.20.20.190		1	242	2.7E-72	T	2020-09-04	IPR017946	PLC-like phosphodiesterase, TIM beta/alpha-barrel domain superfamily	GO:0006629|GO:0008081
TKJ23591.1	4b054b2894696b339442bd0dd813e971	173	Pfam	PF13248	zinc-ribbon domain	149	173	6.4E-8	T	2020-09-04
TKJ18620.1	04ea0b46edb3ca51fb165eaf9c7befd0	420	Pfam	PF07786	Protein of unknown function (DUF1624)	20	220	9.2E-9	T	2020-09-04	IPR012429	Domain of unknown function DUF1624
TKJ22114.1	bb8a82397bb3a4c0cf0ea2fae5657ee7	260	Gene3D	G3DSA:3.30.1650.10		42	219	2.7E-22	T	2020-09-04	IPR038571	Bifunctional carbon monoxide dehydrogenase/acetyl-coa synthase, domain 3 superfamily
TKJ22114.1	bb8a82397bb3a4c0cf0ea2fae5657ee7	260	Pfam	PF03598	CO dehydrogenase/acetyl-CoA synthase complex beta subunit	54	193	3.8E-12	T	2020-09-04	IPR004461	CO dehydrogenase/acetyl-CoA synthase complex beta subunit	GO:0006084|GO:0018492
TKJ22114.1	bb8a82397bb3a4c0cf0ea2fae5657ee7	260	SUPERFAMILY	SSF56821		50	217	4.12E-16	T	2020-09-04	IPR011254	Prismane-like superfamily	GO:0003824|GO:0016491|GO:0055114
TKJ22114.1	bb8a82397bb3a4c0cf0ea2fae5657ee7	260	Coils	Coil		253	260	-	T	2020-09-04
TKJ16830.1	62fb0b715561f78559a724456b578298	238	TIGRFAM	TIGR00073	hypB: hydrogenase accessory protein HypB	30	236	3.1E-71	T	2020-09-04	IPR004392	Hydrogenase maturation factor HypB	GO:0016151|GO:0051604
TKJ16830.1	62fb0b715561f78559a724456b578298	238	Pfam	PF02492	CobW/HypB/UreG, nucleotide-binding domain	61	219	5.5E-23	T	2020-09-04	IPR003495	CobW/HypB/UreG, nucleotide-binding domain
TKJ16830.1	62fb0b715561f78559a724456b578298	238	CDD	cd05390	HypB	40	234	1.97778e-68	T	2020-09-04
TKJ16830.1	62fb0b715561f78559a724456b578298	238	Coils	Coil		26	53	-	T	2020-09-04
TKJ16830.1	62fb0b715561f78559a724456b578298	238	SUPERFAMILY	SSF52540		27	237	2.67E-27	T	2020-09-04	IPR027417	P-loop containing nucleoside triphosphate hydrolase
TKJ16830.1	62fb0b715561f78559a724456b578298	238	PIRSF	PIRSF005624		22	238	1.9E-69	T	2020-09-04	IPR012202	[NiFe]-hydrogenase/urease maturation factor, Ni2-binding GTPase	GO:0003924|GO:0016151
TKJ16830.1	62fb0b715561f78559a724456b578298	238	Gene3D	G3DSA:3.40.50.300		38	238	8.2E-51	T	2020-09-04
TKJ20292.1	91c28761c15091bd3fa2cd26f6d216b1	142	Gene3D	G3DSA:3.10.620.30		1	76	1.5E-5	T	2020-09-04
TKJ20292.1	91c28761c15091bd3fa2cd26f6d216b1	142	SUPERFAMILY	SSF54001		1	85	2.62E-7	T	2020-09-04	IPR038765	Papain-like cysteine peptidase superfamily
TKJ19213.1	e48b5dca1ffba37dcce0bab43642f588	134	Pfam	PF01934	Protein of unknown function DUF86	28	114	3.5E-16	T	2020-09-04	IPR008201	Protein of unknown function DUF86
TKJ19213.1	e48b5dca1ffba37dcce0bab43642f588	134	Gene3D	G3DSA:1.20.120.580		1	134	3.1E-7	T	2020-09-04	IPR037038	Bsu32300-like superfamily
TKJ23279.1	3211e1e23d3724a644929010aa0f823c	294	Gene3D	G3DSA:3.40.50.720		14	290	2.0E-54	T	2020-09-04
TKJ23279.1	3211e1e23d3724a644929010aa0f823c	294	Pfam	PF00899	ThiF family	34	287	9.3E-47	T	2020-09-04	IPR000594	THIF-type NAD/FAD binding fold	GO:0008641
TKJ23279.1	3211e1e23d3724a644929010aa0f823c	294	SUPERFAMILY	SSF69572		12	290	8.89E-64	T	2020-09-04	IPR035985	Ubiquitin-activating enzyme	GO:0008641
TKJ16637.1	672ecc18c50eebd57322dc41e20f086e	205	MobiDBLite	mobidb-lite	consensus disorder prediction	1	22	-	T	2020-09-04
TKJ16637.1	672ecc18c50eebd57322dc41e20f086e	205	MobiDBLite	mobidb-lite	consensus disorder prediction	1	17	-	T	2020-09-04
TKJ23007.1	e059d13edc275bee12bc6511432376fc	359	Pfam	PF07859	alpha/beta hydrolase fold	133	334	1.7E-60	T	2020-09-04	IPR013094	Alpha/beta hydrolase fold-3	GO:0016787
TKJ23007.1	e059d13edc275bee12bc6511432376fc	359	Gene3D	G3DSA:3.40.50.1820		84	359	1.1E-90	T	2020-09-04	IPR029058	Alpha/Beta hydrolase fold
TKJ23007.1	e059d13edc275bee12bc6511432376fc	359	SUPERFAMILY	SSF53474		101	357	2.58E-60	T	2020-09-04	IPR029058	Alpha/Beta hydrolase fold
TKJ23007.1	e059d13edc275bee12bc6511432376fc	359	ProSitePatterns	PS01174	Lipolytic enzymes "G-D-X-G" family, putative serine active site.	201	213	-	T	2020-09-04	IPR033140	Lipase, GDXG, putative serine active site
TKJ16597.1	607f3c3b3da62212183739482f3b31a3	289	SUPERFAMILY	SSF53067		17	103	6.91E-5	T	2020-09-04
TKJ16597.1	607f3c3b3da62212183739482f3b31a3	289	Gene3D	G3DSA:3.30.420.40		90	275	5.7E-73	T	2020-09-04
TKJ16597.1	607f3c3b3da62212183739482f3b31a3	289	Gene3D	G3DSA:3.30.420.40		18	287	5.7E-73	T	2020-09-04
TKJ16597.1	607f3c3b3da62212183739482f3b31a3	289	Pfam	PF03630	Fumble	57	288	1.2E-37	T	2020-09-04	IPR004567	Type II pantothenate kinase	GO:0004594|GO:0005524|GO:0015937
TKJ16597.1	607f3c3b3da62212183739482f3b31a3	289	PIRSF	PIRSF036940		15	289	1.5E-51	T	2020-09-04	IPR011602	Type II pantothenate kinase, bacterial	GO:0004594|GO:0005524|GO:0015937
TKJ16597.1	607f3c3b3da62212183739482f3b31a3	289	SUPERFAMILY	SSF53067		85	288	5.28E-43	T	2020-09-04
TKJ20959.1	7d949f54253bc49e9a5718ec68c7bc8b	222	Pfam	PF05719	Golgi phosphoprotein 3 (GPP34)	3	200	1.2E-26	T	2020-09-04	IPR008628	Golgi phosphoprotein 3-like	GO:0070273
TKJ20959.1	7d949f54253bc49e9a5718ec68c7bc8b	222	Gene3D	G3DSA:1.10.3630.10		1	209	3.1E-25	T	2020-09-04	IPR038261	Golgi phosphoprotein 3-like domain superfamily
TKJ19804.1	6b2f2e2e26523b98f831ff777c0aa3e2	265	Gene3D	G3DSA:1.10.150.20		1	59	3.7E-8	T	2020-09-04
TKJ19804.1	6b2f2e2e26523b98f831ff777c0aa3e2	265	Gene3D	G3DSA:1.10.150.20		141	201	7.8E-9	T	2020-09-04
TKJ19804.1	6b2f2e2e26523b98f831ff777c0aa3e2	265	SUPERFAMILY	SSF47794		3	51	4.4E-5	T	2020-09-04	IPR010995	DNA repair Rad51/transcription factor NusA, alpha-helical	GO:0000166
TKJ19804.1	6b2f2e2e26523b98f831ff777c0aa3e2	265	Pfam	PF14229	Domain of unknown function (DUF4332)	145	263	4.2E-29	T	2020-09-04	IPR025567	Domain of unknown function DUF4332
TKJ19804.1	6b2f2e2e26523b98f831ff777c0aa3e2	265	Pfam	PF14229	Domain of unknown function (DUF4332)	7	124	3.9E-22	T	2020-09-04	IPR025567	Domain of unknown function DUF4332
TKJ23586.1	545337e2f796f7554a7729d7f34c0278	219	Gene3D	G3DSA:3.40.1180.10		1	219	4.4E-42	T	2020-09-04	IPR036424	Decaprenyl diphosphate synthase-like superfamily	GO:0016765
TKJ23586.1	545337e2f796f7554a7729d7f34c0278	219	SUPERFAMILY	SSF64005		1	214	1.96E-32	T	2020-09-04	IPR036424	Decaprenyl diphosphate synthase-like superfamily	GO:0016765
TKJ23586.1	545337e2f796f7554a7729d7f34c0278	219	Pfam	PF01255	Putative undecaprenyl diphosphate synthase	2	217	3.0E-37	T	2020-09-04	IPR001441	Decaprenyl diphosphate synthase-like	GO:0016765
TKJ23030.1	6178ad8deca0e0f02aa4f5b758710ac1	529	Pfam	PF01435	Peptidase family M48	44	291	1.4E-27	T	2020-09-04	IPR001915	Peptidase M48	GO:0004222|GO:0006508
TKJ23030.1	6178ad8deca0e0f02aa4f5b758710ac1	529	CDD	cd07338	M48B_HtpX_like	3	214	1.39913e-66	T	2020-09-04
TKJ23030.1	6178ad8deca0e0f02aa4f5b758710ac1	529	Gene3D	G3DSA:3.30.2010.10		32	120	9.7E-18	T	2020-09-04
TKJ23880.1	87a92ac1400c23948c8ca738870ec273	79	SMART	SM00966		5	51	6.5E-12	T	2020-09-04	IPR007159	SpoVT-AbrB domain	GO:0003677
TKJ23880.1	87a92ac1400c23948c8ca738870ec273	79	Pfam	PF04014	Antidote-toxin recognition MazE, bacterial antitoxin	5	46	6.7E-12	T	2020-09-04	IPR007159	SpoVT-AbrB domain	GO:0003677
TKJ23880.1	87a92ac1400c23948c8ca738870ec273	79	SUPERFAMILY	SSF89447		2	42	6.28E-12	T	2020-09-04	IPR037914	SpoVT-AbrB domain superfamily
TKJ23880.1	87a92ac1400c23948c8ca738870ec273	79	TIGRFAM	TIGR01439	lp_hng_hel_AbrB: transcriptional regulator, AbrB family	5	41	1.5E-13	T	2020-09-04	IPR007159	SpoVT-AbrB domain	GO:0003677
TKJ23880.1	87a92ac1400c23948c8ca738870ec273	79	Gene3D	G3DSA:2.10.260.10		5	44	3.4E-12	T	2020-09-04
TKJ23880.1	87a92ac1400c23948c8ca738870ec273	79	ProSiteProfiles	PS51740	SpoVT-AbrB domain profile.	2	47	14254	T	2020-09-04	IPR007159	SpoVT-AbrB domain	GO:0003677
TKJ22287.1	2eb7b59900a9955217490b54268f65db	576	Pfam	PF13353	4Fe-4S single cluster domain	124	217	1.2E-7	T	2020-09-04
TKJ22287.1	2eb7b59900a9955217490b54268f65db	576	SFLD	SFLDG01100	methyltransferase (Class D)	16	545	0.0	T	2020-09-04	IPR034474	Methyltransferase, class D
TKJ22287.1	2eb7b59900a9955217490b54268f65db	576	Gene3D	G3DSA:3.20.20.70		106	372	4.5E-36	T	2020-09-04	IPR013785	Aldolase-type TIM barrel	GO:0003824
TKJ22287.1	2eb7b59900a9955217490b54268f65db	576	SFLD	SFLDS00029	Radical SAM	16	545	0.0	T	2020-09-04	IPR007197	Radical SAM	GO:0003824|GO:0051536
TKJ22287.1	2eb7b59900a9955217490b54268f65db	576	CDD	cd01335	Radical_SAM	120	314	3.89392e-10	T	2020-09-04
TKJ22287.1	2eb7b59900a9955217490b54268f65db	576	SFLD	SFLDG01067	SPASM/twitch domain containing	109	350	9.3E-30	T	2020-09-04
TKJ22287.1	2eb7b59900a9955217490b54268f65db	576	SUPERFAMILY	SSF102114		105	373	3.53E-43	T	2020-09-04
TKJ22287.1	2eb7b59900a9955217490b54268f65db	576	Pfam	PF04055	Radical SAM superfamily	122	285	1.5E-17	T	2020-09-04	IPR007197	Radical SAM	GO:0003824|GO:0051536
TKJ23668.1	89c8a5f38b1f32fdafa177084fcd1d62	205	Pfam	PF12822	ECF transporter, substrate-specific component	24	192	2.0E-8	T	2020-09-04	IPR024529	ECF transporter, substrate-specific component	GO:0022857
TKJ23668.1	89c8a5f38b1f32fdafa177084fcd1d62	205	Gene3D	G3DSA:1.10.1760.20		20	200	1.0E-22	T	2020-09-04
TKJ23001.1	7c5f1e1fdf5018e01986a7023ab1706b	199	SUPERFAMILY	SSF55729		22	193	4.1E-41	T	2020-09-04	IPR016181	Acyl-CoA N-acyltransferase
TKJ23001.1	7c5f1e1fdf5018e01986a7023ab1706b	199	Gene3D	G3DSA:3.40.630.30		15	199	6.4E-43	T	2020-09-04
TKJ23001.1	7c5f1e1fdf5018e01986a7023ab1706b	199	ProSiteProfiles	PS51186	Gcn5-related N-acetyltransferase (GNAT) domain profile.	50	192	13838	T	2020-09-04	IPR000182	GNAT domain	GO:0008080
TKJ23001.1	7c5f1e1fdf5018e01986a7023ab1706b	199	Pfam	PF13302	Acetyltransferase (GNAT) domain	40	169	4.5E-24	T	2020-09-04	IPR000182	GNAT domain	GO:0008080
TKJ20399.1	31bcb21deff4e285caa0dc1183aba65b	177	Coils	Coil		150	170	-	T	2020-09-04
TKJ21589.1	4a462d44d48b30dd2e4eb3d3c7f3cec4	347	SFLD	SFLDG01067	SPASM/twitch domain containing	84	239	4.8E-17	T	2020-09-04
TKJ21589.1	4a462d44d48b30dd2e4eb3d3c7f3cec4	347	CDD	cd01335	Radical_SAM	84	281	7.85205e-09	T	2020-09-04
TKJ21589.1	4a462d44d48b30dd2e4eb3d3c7f3cec4	347	Gene3D	G3DSA:3.20.20.70		70	295	3.2E-30	T	2020-09-04	IPR013785	Aldolase-type TIM barrel	GO:0003824
TKJ21589.1	4a462d44d48b30dd2e4eb3d3c7f3cec4	347	SFLD	SFLDG01101	Uncharacterised Radical SAM Subgroup 14	8	345	0.0	T	2020-09-04	IPR027596	AmmeMemoRadiSam system radical SAM enzyme
TKJ21589.1	4a462d44d48b30dd2e4eb3d3c7f3cec4	347	SFLD	SFLDS00029	Radical SAM	8	345	0.0	T	2020-09-04	IPR007197	Radical SAM	GO:0003824|GO:0051536
TKJ21589.1	4a462d44d48b30dd2e4eb3d3c7f3cec4	347	SMART	SM00729		77	286	0.0064	T	2020-09-04	IPR006638	Elp3/MiaB/NifB	GO:0003824|GO:0051536
TKJ21589.1	4a462d44d48b30dd2e4eb3d3c7f3cec4	347	PIRSF	PIRSF004869		2	324	7.5E-87	T	2020-09-04	IPR016431	Pyruvate-formate lyase-activating enzyme, predicted
TKJ21589.1	4a462d44d48b30dd2e4eb3d3c7f3cec4	347	Pfam	PF04055	Radical SAM superfamily	84	236	2.5E-21	T	2020-09-04	IPR007197	Radical SAM	GO:0003824|GO:0051536
TKJ21589.1	4a462d44d48b30dd2e4eb3d3c7f3cec4	347	SUPERFAMILY	SSF102114		64	321	1.27E-31	T	2020-09-04
TKJ21589.1	4a462d44d48b30dd2e4eb3d3c7f3cec4	347	TIGRFAM	TIGR04337	AmmeMemoSam_rS: AmmeMemoRadiSam system radical SAM enzyme	10	344	1.2E-75	T	2020-09-04	IPR027596	AmmeMemoRadiSam system radical SAM enzyme
TKJ21571.1	f0f5c3efcfb4ffc99df6f820be19d66e	270	SMART	SM01397		9	199	1.9E-43	T	2020-09-04	IPR001593	Ribosomal protein S3Ae	GO:0003735|GO:0005840|GO:0006412
TKJ21571.1	f0f5c3efcfb4ffc99df6f820be19d66e	270	MobiDBLite	mobidb-lite	consensus disorder prediction	246	260	-	T	2020-09-04
TKJ21571.1	f0f5c3efcfb4ffc99df6f820be19d66e	270	MobiDBLite	mobidb-lite	consensus disorder prediction	237	270	-	T	2020-09-04
TKJ21571.1	f0f5c3efcfb4ffc99df6f820be19d66e	270	Pfam	PF01015	Ribosomal S3Ae family	13	199	3.1E-42	T	2020-09-04	IPR001593	Ribosomal protein S3Ae	GO:0003735|GO:0005840|GO:0006412
TKJ19500.1	81cd53853262b2029718062255b587e4	261	Pfam	PF12840	Helix-turn-helix domain	18	71	1.8E-6	T	2020-09-04
TKJ19500.1	81cd53853262b2029718062255b587e4	261	SMART	SM00418		17	93	0.0012	T	2020-09-04	IPR001845	HTH ArsR-type DNA-binding domain	GO:0003700|GO:0006355
TKJ19500.1	81cd53853262b2029718062255b587e4	261	CDD	cd00090	HTH_ARSR	19	94	1.48167e-05	T	2020-09-04	IPR011991	ArsR-like helix-turn-helix domain
TKJ19500.1	81cd53853262b2029718062255b587e4	261	SUPERFAMILY	SSF46785		13	90	2.16E-11	T	2020-09-04	IPR036390	Winged helix DNA-binding domain superfamily
TKJ19500.1	81cd53853262b2029718062255b587e4	261	Gene3D	G3DSA:1.10.10.10		14	110	4.3E-13	T	2020-09-04	IPR036388	Winged helix-like DNA-binding domain superfamily
TKJ18544.1	f2df858b441adb85294967a077807636	311	CDD	cd06261	TM_PBP2	107	273	2.11248e-09	T	2020-09-04	IPR000515	ABC transporter type 1, transmembrane domain MetI-like	GO:0016020|GO:0055085
TKJ18544.1	f2df858b441adb85294967a077807636	311	ProSiteProfiles	PS50928	ABC transporter integral membrane type-1 domain profile.	106	299	17399	T	2020-09-04	IPR000515	ABC transporter type 1, transmembrane domain MetI-like	GO:0016020|GO:0055085
TKJ18544.1	f2df858b441adb85294967a077807636	311	Pfam	PF00528	Binding-protein-dependent transport system inner membrane component	125	304	1.9E-16	T	2020-09-04	IPR000515	ABC transporter type 1, transmembrane domain MetI-like	GO:0016020|GO:0055085
TKJ18544.1	f2df858b441adb85294967a077807636	311	Gene3D	G3DSA:1.10.3720.10		96	308	1.3E-14	T	2020-09-04	IPR035906	MetI-like superfamily
TKJ18544.1	f2df858b441adb85294967a077807636	311	SUPERFAMILY	SSF161098		101	293	3.66E-16	T	2020-09-04	IPR035906	MetI-like superfamily
TKJ20195.1	3f0317eaf86a4867e136affd9c5525c1	321	CDD	cd05256	UDP_AE_SDR_e	5	310	2.27427e-141	T	2020-09-04
TKJ20195.1	3f0317eaf86a4867e136affd9c5525c1	321	PRINTS	PR01713	Nucleotide sugar epimerase signature	236	251	3.5E-10	T	2020-09-04
TKJ20195.1	3f0317eaf86a4867e136affd9c5525c1	321	PRINTS	PR01713	Nucleotide sugar epimerase signature	214	229	3.5E-10	T	2020-09-04
TKJ20195.1	3f0317eaf86a4867e136affd9c5525c1	321	PRINTS	PR01713	Nucleotide sugar epimerase signature	276	293	3.5E-10	T	2020-09-04
TKJ20195.1	3f0317eaf86a4867e136affd9c5525c1	321	SUPERFAMILY	SSF51735		1	315	3.22E-100	T	2020-09-04	IPR036291	NAD(P)-binding domain superfamily
TKJ20195.1	3f0317eaf86a4867e136affd9c5525c1	321	Pfam	PF01370	NAD dependent epimerase/dehydratase family	6	242	1.6E-63	T	2020-09-04	IPR001509	NAD-dependent epimerase/dehydratase	GO:0003824|GO:0050662
TKJ20195.1	3f0317eaf86a4867e136affd9c5525c1	321	Gene3D	G3DSA:3.90.25.10		175	309	1.8E-108	T	2020-09-04
TKJ20195.1	3f0317eaf86a4867e136affd9c5525c1	321	Gene3D	G3DSA:3.40.50.720		7	297	1.8E-108	T	2020-09-04
TKJ21583.1	29f623ff1b499884b080478b9204200c	102	Gene3D	G3DSA:3.20.20.190		3	100	1.2E-37	T	2020-09-04	IPR017946	PLC-like phosphodiesterase, TIM beta/alpha-barrel domain superfamily	GO:0006629|GO:0008081
TKJ21583.1	29f623ff1b499884b080478b9204200c	102	ProSiteProfiles	PS51704	GP-PDE domain profile.	8	102	27322	T	2020-09-04	IPR030395	Glycerophosphodiester phosphodiesterase domain	GO:0006629|GO:0008081
TKJ21583.1	29f623ff1b499884b080478b9204200c	102	SUPERFAMILY	SSF51695		8	98	2.09E-35	T	2020-09-04	IPR017946	PLC-like phosphodiesterase, TIM beta/alpha-barrel domain superfamily	GO:0006629|GO:0008081
TKJ21583.1	29f623ff1b499884b080478b9204200c	102	Pfam	PF03009	Glycerophosphoryl diester phosphodiesterase family	13	86	1.1E-23	T	2020-09-04	IPR030395	Glycerophosphodiester phosphodiesterase domain	GO:0006629|GO:0008081
TKJ21106.1	00376a90c7444b5ee2154187a632eb78	117	Hamap	MF_00307	Prefoldin subunit beta [pfdB].	1	117	30096	T	2020-09-04	IPR012713	Prefoldin subunit beta	GO:0006457|GO:0016272|GO:0051082
TKJ21106.1	00376a90c7444b5ee2154187a632eb78	117	Pfam	PF01920	Prefoldin subunit	14	117	4.6E-20	T	2020-09-04	IPR002777	Prefoldin beta-like	GO:0006457|GO:0016272|GO:0051082
TKJ21106.1	00376a90c7444b5ee2154187a632eb78	117	SUPERFAMILY	SSF46579		13	114	6.02E-19	T	2020-09-04
TKJ21106.1	00376a90c7444b5ee2154187a632eb78	117	Gene3D	G3DSA:1.10.287.370		5	117	3.8E-30	T	2020-09-04	IPR009053	Prefoldin
TKJ21106.1	00376a90c7444b5ee2154187a632eb78	117	Coils	Coil		5	25	-	T	2020-09-04
TKJ21106.1	00376a90c7444b5ee2154187a632eb78	117	Coils	Coil		33	53	-	T	2020-09-04
TKJ21106.1	00376a90c7444b5ee2154187a632eb78	117	TIGRFAM	TIGR02338	gimC_beta: prefoldin, beta subunit	12	116	6.9E-24	T	2020-09-04	IPR012713	Prefoldin subunit beta	GO:0006457|GO:0016272|GO:0051082
TKJ21106.1	00376a90c7444b5ee2154187a632eb78	117	Coils	Coil		76	110	-	T	2020-09-04
TKJ20725.1	af536ac3a87cfdbe800ade8669eec9e6	433	SUPERFAMILY	SSF55681		111	427	2.99E-81	T	2020-09-04
TKJ20725.1	af536ac3a87cfdbe800ade8669eec9e6	433	Gene3D	G3DSA:3.30.930.10		106	433	2.9E-101	T	2020-09-04
TKJ20725.1	af536ac3a87cfdbe800ade8669eec9e6	433	SUPERFAMILY	SSF50249		18	105	2.48E-20	T	2020-09-04	IPR012340	Nucleic acid-binding, OB-fold
TKJ20725.1	af536ac3a87cfdbe800ade8669eec9e6	433	Pfam	PF00152	tRNA synthetases class II (D, K and N)	113	427	1.5E-74	T	2020-09-04	IPR004364	Aminoacyl-tRNA synthetase, class II (D/K/N)	GO:0000166|GO:0004812|GO:0005524|GO:0006418
TKJ20725.1	af536ac3a87cfdbe800ade8669eec9e6	433	Pfam	PF01336	OB-fold nucleic acid binding domain	20	97	2.3E-16	T	2020-09-04	IPR004365	OB-fold nucleic acid binding domain, AA-tRNA synthetase-type	GO:0003676
TKJ20725.1	af536ac3a87cfdbe800ade8669eec9e6	433	ProSiteProfiles	PS50862	Aminoacyl-transfer RNA synthetases class-II family profile.	132	423	15942	T	2020-09-04	IPR006195	Aminoacyl-tRNA synthetase, class II
TKJ20725.1	af536ac3a87cfdbe800ade8669eec9e6	433	PRINTS	PR01042	Aspartyl-tRNA synthetase signature	348	364	7.0E-11	T	2020-09-04	IPR002312	Aspartyl/Asparaginyl-tRNA synthetase, class IIb	GO:0000166|GO:0004812|GO:0005524|GO:0006418
TKJ20725.1	af536ac3a87cfdbe800ade8669eec9e6	433	PRINTS	PR01042	Aspartyl-tRNA synthetase signature	182	194	7.0E-11	T	2020-09-04	IPR002312	Aspartyl/Asparaginyl-tRNA synthetase, class IIb	GO:0000166|GO:0004812|GO:0005524|GO:0006418
TKJ20725.1	af536ac3a87cfdbe800ade8669eec9e6	433	PRINTS	PR01042	Aspartyl-tRNA synthetase signature	388	402	7.0E-11	T	2020-09-04	IPR002312	Aspartyl/Asparaginyl-tRNA synthetase, class IIb	GO:0000166|GO:0004812|GO:0005524|GO:0006418
TKJ20725.1	af536ac3a87cfdbe800ade8669eec9e6	433	PRINTS	PR01042	Aspartyl-tRNA synthetase signature	198	211	7.0E-11	T	2020-09-04	IPR002312	Aspartyl/Asparaginyl-tRNA synthetase, class IIb	GO:0000166|GO:0004812|GO:0005524|GO:0006418
TKJ20725.1	af536ac3a87cfdbe800ade8669eec9e6	433	TIGRFAM	TIGR00457	asnS: asparagine--tRNA ligase	8	428	5.0E-125	T	2020-09-04	IPR004522	Asparagine-tRNA ligase	GO:0000166|GO:0004816|GO:0005524|GO:0006421
TKJ20725.1	af536ac3a87cfdbe800ade8669eec9e6	433	Gene3D	G3DSA:2.40.50.140		5	102	5.0E-23	T	2020-09-04
TKJ23066.1	388c66b008b83ffb0a66da969792e001	254	SUPERFAMILY	SSF51695		3	243	4.71E-30	T	2020-09-04	IPR017946	PLC-like phosphodiesterase, TIM beta/alpha-barrel domain superfamily	GO:0006629|GO:0008081
TKJ23066.1	388c66b008b83ffb0a66da969792e001	254	CDD	cd08556	GDPD	6	235	8.77112e-19	T	2020-09-04
TKJ23066.1	388c66b008b83ffb0a66da969792e001	254	Gene3D	G3DSA:3.20.20.190		2	247	2.2E-34	T	2020-09-04	IPR017946	PLC-like phosphodiesterase, TIM beta/alpha-barrel domain superfamily	GO:0006629|GO:0008081
TKJ23066.1	388c66b008b83ffb0a66da969792e001	254	ProSiteProfiles	PS51704	GP-PDE domain profile.	4	243	21.54	T	2020-09-04	IPR030395	Glycerophosphodiester phosphodiesterase domain	GO:0006629|GO:0008081
TKJ23066.1	388c66b008b83ffb0a66da969792e001	254	Pfam	PF03009	Glycerophosphoryl diester phosphodiesterase family	9	237	1.1E-9	T	2020-09-04	IPR030395	Glycerophosphodiester phosphodiesterase domain	GO:0006629|GO:0008081

### Sheet: L75
Protein accession	Sequence MD5	Sequence Length	Analysis	Signature accession	Signature description	Start location	Stop Location	Score	Status	Date	InterPro accession	InterPro Annotation	GO Annotation
KKK41548.1	559f2959e8c274d791f6c839d08f00b5	125	Pfam	PF03259	Roadblock/LC7 domain	14	100	7.3E-20	T	2020-09-05	IPR004942	Roadblock/LAMTOR2 domain
KKK41548.1	559f2959e8c274d791f6c839d08f00b5	125	Gene3D	G3DSA:3.30.450.30		4	125	3.8E-30	T	2020-09-05
KKK41548.1	559f2959e8c274d791f6c839d08f00b5	125	SMART	SM00960		11	101	8.1E-26	T	2020-09-05	IPR004942	Roadblock/LAMTOR2 domain
KKK41548.1	559f2959e8c274d791f6c839d08f00b5	125	SUPERFAMILY	SSF103196		4	124	4.97E-29	T	2020-09-05
KKK40340.1	2ae26d6df93f032feec5dee3603a4d74	273	Gene3D	G3DSA:3.40.50.720		14	265	4.4E-49	T	2020-09-05
KKK40340.1	2ae26d6df93f032feec5dee3603a4d74	273	PRINTS	PR00080	Short-chain dehydrogenase/reductase (SDR) superfamily signature	89	100	5.4E-8	T	2020-09-05	IPR002347	Short-chain dehydrogenase/reductase SDR
KKK40340.1	2ae26d6df93f032feec5dee3603a4d74	273	PRINTS	PR00080	Short-chain dehydrogenase/reductase (SDR) superfamily signature	165	184	5.4E-8	T	2020-09-05	IPR002347	Short-chain dehydrogenase/reductase SDR
KKK40340.1	2ae26d6df93f032feec5dee3603a4d74	273	PRINTS	PR00080	Short-chain dehydrogenase/reductase (SDR) superfamily signature	144	152	5.4E-8	T	2020-09-05	IPR002347	Short-chain dehydrogenase/reductase SDR
KKK40340.1	2ae26d6df93f032feec5dee3603a4d74	273	Pfam	PF00106	short chain dehydrogenase	15	205	2.1E-37	T	2020-09-05	IPR002347	Short-chain dehydrogenase/reductase SDR
KKK40340.1	2ae26d6df93f032feec5dee3603a4d74	273	Coils	Coil		40	60	-	T	2020-09-05
KKK40340.1	2ae26d6df93f032feec5dee3603a4d74	273	CDD	cd05233	SDR_c	16	230	1.96574e-33	T	2020-09-05
KKK40340.1	2ae26d6df93f032feec5dee3603a4d74	273	SUPERFAMILY	SSF51735		14	240	1.76E-46	T	2020-09-05	IPR036291	NAD(P)-binding domain superfamily
KKK40340.1	2ae26d6df93f032feec5dee3603a4d74	273	Coils	Coil		271	273	-	T	2020-09-05
KKK40340.1	2ae26d6df93f032feec5dee3603a4d74	273	PRINTS	PR00081	Glucose/ribitol dehydrogenase family signature	188	205	6.1E-22	T	2020-09-05	IPR002347	Short-chain dehydrogenase/reductase SDR
KKK40340.1	2ae26d6df93f032feec5dee3603a4d74	273	PRINTS	PR00081	Glucose/ribitol dehydrogenase family signature	89	100	6.1E-22	T	2020-09-05	IPR002347	Short-chain dehydrogenase/reductase SDR
KKK40340.1	2ae26d6df93f032feec5dee3603a4d74	273	PRINTS	PR00081	Glucose/ribitol dehydrogenase family signature	165	184	6.1E-22	T	2020-09-05	IPR002347	Short-chain dehydrogenase/reductase SDR
KKK40340.1	2ae26d6df93f032feec5dee3603a4d74	273	PRINTS	PR00081	Glucose/ribitol dehydrogenase family signature	138	154	6.1E-22	T	2020-09-05	IPR002347	Short-chain dehydrogenase/reductase SDR
KKK40340.1	2ae26d6df93f032feec5dee3603a4d74	273	PRINTS	PR00081	Glucose/ribitol dehydrogenase family signature	15	32	6.1E-22	T	2020-09-05	IPR002347	Short-chain dehydrogenase/reductase SDR
KKK43315.1	4f821aab7682f5a9febbf9594c143ba1	306	SUPERFAMILY	SSF51735		9	233	6.46E-64	T	2020-09-05	IPR036291	NAD(P)-binding domain superfamily
KKK43315.1	4f821aab7682f5a9febbf9594c143ba1	306	Pfam	PF00106	short chain dehydrogenase	10	200	2.2E-54	T	2020-09-05	IPR002347	Short-chain dehydrogenase/reductase SDR
KKK43315.1	4f821aab7682f5a9febbf9594c143ba1	306	ProSitePatterns	PS00061	Short-chain dehydrogenases/reductases family signature.	145	173	-	T	2020-09-05	IPR020904	Short-chain dehydrogenase/reductase, conserved site	GO:0016491
KKK43315.1	4f821aab7682f5a9febbf9594c143ba1	306	PRINTS	PR00081	Glucose/ribitol dehydrogenase family signature	132	148	3.4E-29	T	2020-09-05	IPR002347	Short-chain dehydrogenase/reductase SDR
KKK43315.1	4f821aab7682f5a9febbf9594c143ba1	306	PRINTS	PR00081	Glucose/ribitol dehydrogenase family signature	158	177	3.4E-29	T	2020-09-05	IPR002347	Short-chain dehydrogenase/reductase SDR
KKK43315.1	4f821aab7682f5a9febbf9594c143ba1	306	PRINTS	PR00081	Glucose/ribitol dehydrogenase family signature	183	200	3.4E-29	T	2020-09-05	IPR002347	Short-chain dehydrogenase/reductase SDR
KKK43315.1	4f821aab7682f5a9febbf9594c143ba1	306	PRINTS	PR00081	Glucose/ribitol dehydrogenase family signature	11	28	3.4E-29	T	2020-09-05	IPR002347	Short-chain dehydrogenase/reductase SDR
KKK43315.1	4f821aab7682f5a9febbf9594c143ba1	306	PRINTS	PR00081	Glucose/ribitol dehydrogenase family signature	85	96	3.4E-29	T	2020-09-05	IPR002347	Short-chain dehydrogenase/reductase SDR
KKK43315.1	4f821aab7682f5a9febbf9594c143ba1	306	PRINTS	PR00081	Glucose/ribitol dehydrogenase family signature	210	230	3.4E-29	T	2020-09-05	IPR002347	Short-chain dehydrogenase/reductase SDR
KKK43315.1	4f821aab7682f5a9febbf9594c143ba1	306	PRINTS	PR00080	Short-chain dehydrogenase/reductase (SDR) superfamily signature	138	146	6.6E-13	T	2020-09-05	IPR002347	Short-chain dehydrogenase/reductase SDR
KKK43315.1	4f821aab7682f5a9febbf9594c143ba1	306	PRINTS	PR00080	Short-chain dehydrogenase/reductase (SDR) superfamily signature	85	96	6.6E-13	T	2020-09-05	IPR002347	Short-chain dehydrogenase/reductase SDR
KKK43315.1	4f821aab7682f5a9febbf9594c143ba1	306	PRINTS	PR00080	Short-chain dehydrogenase/reductase (SDR) superfamily signature	158	177	6.6E-13	T	2020-09-05	IPR002347	Short-chain dehydrogenase/reductase SDR
KKK43315.1	4f821aab7682f5a9febbf9594c143ba1	306	Gene3D	G3DSA:3.40.50.720		1	275	2.3E-63	T	2020-09-05
KKK43315.1	4f821aab7682f5a9febbf9594c143ba1	306	CDD	cd05233	SDR_c	13	233	2.28883e-62	T	2020-09-05
KKK45039.1	1e1a15a9c94e136211c337460fcf6b1e	101	Pfam	PF13649	Methyltransferase domain	43	89	5.2E-7	T	2020-09-05	IPR041698	Methyltransferase domain 25
KKK45039.1	1e1a15a9c94e136211c337460fcf6b1e	101	Gene3D	G3DSA:3.40.50.150		3	99	8.7E-11	T	2020-09-05
KKK45039.1	1e1a15a9c94e136211c337460fcf6b1e	101	CDD	cd02440	AdoMet_MTases	42	99	0.0502427	T	2020-09-05
KKK45039.1	1e1a15a9c94e136211c337460fcf6b1e	101	SUPERFAMILY	SSF53335		9	88	6.69E-13	T	2020-09-05	IPR029063	S-adenosyl-L-methionine-dependent methyltransferase
KKK45372.1	876e2b7b5e2ea563a9f12e891526e7dd	197	Pfam	PF00352	Transcription factor TFIID (or TATA-binding protein, TBP)	16	93	2.8E-17	T	2020-09-05	IPR000814	TATA-box binding protein	GO:0003677|GO:0006352
KKK45372.1	876e2b7b5e2ea563a9f12e891526e7dd	197	Pfam	PF00352	Transcription factor TFIID (or TATA-binding protein, TBP)	111	190	1.2E-15	T	2020-09-05	IPR000814	TATA-box binding protein	GO:0003677|GO:0006352
KKK45372.1	876e2b7b5e2ea563a9f12e891526e7dd	197	SUPERFAMILY	SSF55945		108	192	1.04E-16	T	2020-09-05
KKK45372.1	876e2b7b5e2ea563a9f12e891526e7dd	197	Hamap	MF_00408	TATA-box-binding protein [tbp].	12	196	24708	T	2020-09-05	IPR000814	TATA-box binding protein	GO:0003677|GO:0006352
KKK45372.1	876e2b7b5e2ea563a9f12e891526e7dd	197	SUPERFAMILY	SSF55945		13	93	1.73E-17	T	2020-09-05
KKK45372.1	876e2b7b5e2ea563a9f12e891526e7dd	197	PRINTS	PR00686	Transcription initiation factor TFIID signature	18	33	3.4E-21	T	2020-09-05	IPR000814	TATA-box binding protein	GO:0003677|GO:0006352
KKK45372.1	876e2b7b5e2ea563a9f12e891526e7dd	197	PRINTS	PR00686	Transcription initiation factor TFIID signature	63	81	3.4E-21	T	2020-09-05	IPR000814	TATA-box binding protein	GO:0003677|GO:0006352
KKK45372.1	876e2b7b5e2ea563a9f12e891526e7dd	197	PRINTS	PR00686	Transcription initiation factor TFIID signature	136	151	3.4E-21	T	2020-09-05	IPR000814	TATA-box binding protein	GO:0003677|GO:0006352
KKK45372.1	876e2b7b5e2ea563a9f12e891526e7dd	197	PRINTS	PR00686	Transcription initiation factor TFIID signature	156	172	3.4E-21	T	2020-09-05	IPR000814	TATA-box binding protein	GO:0003677|GO:0006352
KKK45372.1	876e2b7b5e2ea563a9f12e891526e7dd	197	PRINTS	PR00686	Transcription initiation factor TFIID signature	113	129	3.4E-21	T	2020-09-05	IPR000814	TATA-box binding protein	GO:0003677|GO:0006352
KKK45372.1	876e2b7b5e2ea563a9f12e891526e7dd	197	Gene3D	G3DSA:3.30.310.10		9	98	1.5E-21	T	2020-09-05	IPR012295	TBP domain superfamily
KKK45372.1	876e2b7b5e2ea563a9f12e891526e7dd	197	Gene3D	G3DSA:3.30.310.10		104	192	3.5E-19	T	2020-09-05	IPR012295	TBP domain superfamily
KKK42924.1	cf380bad2a2dfd524c1a67e77bcf9ba0	88	Gene3D	G3DSA:1.10.8.60		6	77	2.1E-26	T	2020-09-05
KKK42924.1	cf380bad2a2dfd524c1a67e77bcf9ba0	88	Pfam	PF17862	AAA+ lid domain	26	69	2.1E-15	T	2020-09-05	IPR041569	AAA ATPase, AAA+ lid domain
KKK42924.1	cf380bad2a2dfd524c1a67e77bcf9ba0	88	SUPERFAMILY	SSF52540		1	72	3.3E-9	T	2020-09-05	IPR027417	P-loop containing nucleoside triphosphate hydrolase
KKK40564.1	4a9d2a138dd6109bccd9cb17344b9301	1484	Coils	Coil		543	563	-	T	2020-09-05
KKK40564.1	4a9d2a138dd6109bccd9cb17344b9301	1484	Coils	Coil		897	917	-	T	2020-09-05
KKK40564.1	4a9d2a138dd6109bccd9cb17344b9301	1484	Gene3D	G3DSA:3.40.50.300		1312	1480	1.4E-49	T	2020-09-05
KKK40564.1	4a9d2a138dd6109bccd9cb17344b9301	1484	Pfam	PF02463	RecF/RecN/SMC N terminal domain	3	138	6.4E-34	T	2020-09-05	IPR003395	RecF/RecN/SMC, N-terminal
KKK40564.1	4a9d2a138dd6109bccd9cb17344b9301	1484	Gene3D	G3DSA:1.20.5.340		558	656	2.1E-5	T	2020-09-05
KKK40564.1	4a9d2a138dd6109bccd9cb17344b9301	1484	Coils	Coil		321	341	-	T	2020-09-05
KKK40564.1	4a9d2a138dd6109bccd9cb17344b9301	1484	Coils	Coil		1015	1104	-	T	2020-09-05
KKK40564.1	4a9d2a138dd6109bccd9cb17344b9301	1484	Coils	Coil		987	1010	-	T	2020-09-05
KKK40564.1	4a9d2a138dd6109bccd9cb17344b9301	1484	Coils	Coil		362	494	-	T	2020-09-05
KKK40564.1	4a9d2a138dd6109bccd9cb17344b9301	1484	CDD	cd03278	ABC_SMC_barmotin	1360	1457	7.32404e-37	T	2020-09-05
KKK40564.1	4a9d2a138dd6109bccd9cb17344b9301	1484	Coils	Coil		170	204	-	T	2020-09-05
KKK40564.1	4a9d2a138dd6109bccd9cb17344b9301	1484	PIRSF	PIRSF005719		1	494	8.1E-90	T	2020-09-05	IPR024704	Structural maintenance of chromosomes protein
KKK40564.1	4a9d2a138dd6109bccd9cb17344b9301	1484	PIRSF	PIRSF005719		950	1470	8.8E-88	T	2020-09-05	IPR024704	Structural maintenance of chromosomes protein
KKK40564.1	4a9d2a138dd6109bccd9cb17344b9301	1484	PIRSF	PIRSF005719		811	1047	1.1E-10	T	2020-09-05	IPR024704	Structural maintenance of chromosomes protein
KKK40564.1	4a9d2a138dd6109bccd9cb17344b9301	1484	PIRSF	PIRSF005719		460	797	2.4E-11	T	2020-09-05	IPR024704	Structural maintenance of chromosomes protein
KKK40564.1	4a9d2a138dd6109bccd9cb17344b9301	1484	SUPERFAMILY	SSF52540		928	1466	3.9E-17	T	2020-09-05	IPR027417	P-loop containing nucleoside triphosphate hydrolase
KKK40564.1	4a9d2a138dd6109bccd9cb17344b9301	1484	Coils	Coil		862	889	-	T	2020-09-05
KKK40564.1	4a9d2a138dd6109bccd9cb17344b9301	1484	Coils	Coil		230	306	-	T	2020-09-05
KKK40564.1	4a9d2a138dd6109bccd9cb17344b9301	1484	CDD	cd03278	ABC_SMC_barmotin	4	93	1.32273e-32	T	2020-09-05
KKK40564.1	4a9d2a138dd6109bccd9cb17344b9301	1484	Coils	Coil		1112	1139	-	T	2020-09-05
KKK40564.1	4a9d2a138dd6109bccd9cb17344b9301	1484	Gene3D	G3DSA:3.40.50.300		1	250	1.6E-51	T	2020-09-05
KKK40564.1	4a9d2a138dd6109bccd9cb17344b9301	1484	Coils	Coil		578	682	-	T	2020-09-05
KKK40564.1	4a9d2a138dd6109bccd9cb17344b9301	1484	Coils	Coil		1146	1187	-	T	2020-09-05
KKK40564.1	4a9d2a138dd6109bccd9cb17344b9301	1484	Coils	Coil		820	854	-	T	2020-09-05
KKK40564.1	4a9d2a138dd6109bccd9cb17344b9301	1484	SUPERFAMILY	SSF52540		3	1449	1.94E-48	T	2020-09-05	IPR027417	P-loop containing nucleoside triphosphate hydrolase
KKK40564.1	4a9d2a138dd6109bccd9cb17344b9301	1484	Coils	Coil		952	979	-	T	2020-09-05
KKK45613.1	5deac906dd7b7d6b983b48c857faa87b	630	Gene3D	G3DSA:3.10.330.10		14	80	4.6E-5	T	2020-09-05
KKK45613.1	5deac906dd7b7d6b983b48c857faa87b	630	SUPERFAMILY	SSF52540		348	614	9.07E-70	T	2020-09-05	IPR027417	P-loop containing nucleoside triphosphate hydrolase
KKK45613.1	5deac906dd7b7d6b983b48c857faa87b	630	CDD	cd00009	AAA	83	246	2.4616e-24	T	2020-09-05
KKK45613.1	5deac906dd7b7d6b983b48c857faa87b	630	Pfam	PF02933	Cell division protein 48 (CDC48), domain 2	11	64	8.7E-10	T	2020-09-05	IPR004201	CDC48, domain 2
KKK45613.1	5deac906dd7b7d6b983b48c857faa87b	630	ProSitePatterns	PS00674	AAA-protein family signature.	490	508	-	T	2020-09-05	IPR003960	ATPase, AAA-type, conserved site	GO:0005524
KKK45613.1	5deac906dd7b7d6b983b48c857faa87b	630	SMART	SM01072		6	68	1.3E-5	T	2020-09-05	IPR004201	CDC48, domain 2
KKK45613.1	5deac906dd7b7d6b983b48c857faa87b	630	TIGRFAM	TIGR01243	CDC48: AAA family ATPase, CDC48 subfamily	5	616	7.0E-264	T	2020-09-05	IPR005938	AAA ATPase, CDC48 family	GO:0016787
KKK45613.1	5deac906dd7b7d6b983b48c857faa87b	630	Gene3D	G3DSA:1.10.8.60		248	341	3.5E-26	T	2020-09-05
KKK45613.1	5deac906dd7b7d6b983b48c857faa87b	630	MobiDBLite	mobidb-lite	consensus disorder prediction	610	630	-	T	2020-09-05
KKK45613.1	5deac906dd7b7d6b983b48c857faa87b	630	Gene3D	G3DSA:3.40.50.300		81	246	2.1E-67	T	2020-09-05
KKK45613.1	5deac906dd7b7d6b983b48c857faa87b	630	SUPERFAMILY	SSF52540		75	336	3.75E-71	T	2020-09-05	IPR027417	P-loop containing nucleoside triphosphate hydrolase
KKK45613.1	5deac906dd7b7d6b983b48c857faa87b	630	Gene3D	G3DSA:3.40.50.300		349	615	1.1E-94	T	2020-09-05
KKK45613.1	5deac906dd7b7d6b983b48c857faa87b	630	SMART	SM00382		113	249	4.0E-24	T	2020-09-05	IPR003593	AAA+ ATPase domain
KKK45613.1	5deac906dd7b7d6b983b48c857faa87b	630	SMART	SM00382		385	522	1.5E-22	T	2020-09-05	IPR003593	AAA+ ATPase domain
KKK45613.1	5deac906dd7b7d6b983b48c857faa87b	630	CDD	cd00009	AAA	355	520	3.96182e-24	T	2020-09-05
KKK45613.1	5deac906dd7b7d6b983b48c857faa87b	630	Gene3D	G3DSA:1.10.8.60		521	606	1.1E-94	T	2020-09-05
KKK45613.1	5deac906dd7b7d6b983b48c857faa87b	630	SUPERFAMILY	SSF54585		12	82	3.6E-9	T	2020-09-05	IPR029067	CDC48 domain 2-like superfamily
KKK45613.1	5deac906dd7b7d6b983b48c857faa87b	630	Pfam	PF00004	ATPase family associated with various cellular activities (AAA)	389	520	2.6E-45	T	2020-09-05	IPR003959	ATPase, AAA-type, core	GO:0005524
KKK45613.1	5deac906dd7b7d6b983b48c857faa87b	630	Pfam	PF00004	ATPase family associated with various cellular activities (AAA)	117	246	2.5E-47	T	2020-09-05	IPR003959	ATPase, AAA-type, core	GO:0005524
KKK45613.1	5deac906dd7b7d6b983b48c857faa87b	630	Pfam	PF17862	AAA+ lid domain	269	307	2.8E-11	T	2020-09-05	IPR041569	AAA ATPase, AAA+ lid domain
KKK45613.1	5deac906dd7b7d6b983b48c857faa87b	630	Pfam	PF17862	AAA+ lid domain	542	576	3.4E-9	T	2020-09-05	IPR041569	AAA ATPase, AAA+ lid domain
KKK45613.1	5deac906dd7b7d6b983b48c857faa87b	630	ProSitePatterns	PS00674	AAA-protein family signature.	217	235	-	T	2020-09-05	IPR003960	ATPase, AAA-type, conserved site	GO:0005524
KKK46418.1	00d10fa81934efe7715df30c95c34b5e	123	Gene3D	G3DSA:3.30.450.30		6	114	1.3E-5	T	2020-09-05
KKK46418.1	00d10fa81934efe7715df30c95c34b5e	123	SUPERFAMILY	SSF55770		14	103	1.53E-5	T	2020-09-05	IPR036140	Profilin superfamily
KKK45884.1	c62d485645c4b7ab726e7e92d40c197a	168	Pfam	PF01327	Polypeptide deformylase	4	155	1.1E-31	T	2020-09-05	IPR023635	Peptide deformylase
KKK45884.1	c62d485645c4b7ab726e7e92d40c197a	168	PIRSF	PIRSF004749		1	168	2.9E-28	T	2020-09-05	IPR023635	Peptide deformylase
KKK45884.1	c62d485645c4b7ab726e7e92d40c197a	168	Hamap	MF_00163	Peptide deformylase [def].	2	166	18904	T	2020-09-05	IPR023635	Peptide deformylase
KKK45884.1	c62d485645c4b7ab726e7e92d40c197a	168	SUPERFAMILY	SSF56420		3	165	1.14E-35	T	2020-09-05	IPR036821	Peptide deformylase superfamily
KKK45884.1	c62d485645c4b7ab726e7e92d40c197a	168	Coils	Coil		25	45	-	T	2020-09-05
KKK45884.1	c62d485645c4b7ab726e7e92d40c197a	168	PRINTS	PR01576	Peptide deformylase signature	105	123	3.1E-8	T	2020-09-05	IPR023635	Peptide deformylase
KKK45884.1	c62d485645c4b7ab726e7e92d40c197a	168	PRINTS	PR01576	Peptide deformylase signature	38	67	3.1E-8	T	2020-09-05	IPR023635	Peptide deformylase
KKK45884.1	c62d485645c4b7ab726e7e92d40c197a	168	PRINTS	PR01576	Peptide deformylase signature	124	153	3.1E-8	T	2020-09-05	IPR023635	Peptide deformylase
KKK45884.1	c62d485645c4b7ab726e7e92d40c197a	168	Gene3D	G3DSA:3.90.45.10		2	168	3.8E-35	T	2020-09-05	IPR036821	Peptide deformylase superfamily
KKK41281.1	4191a1059f388ef5f5777faa0322325c	141	SMART	SM01374		20	141	9.3E-52	T	2020-09-05	IPR000218	Ribosomal protein L14P	GO:0003735|GO:0005840|GO:0006412
KKK41281.1	4191a1059f388ef5f5777faa0322325c	141	ProSitePatterns	PS00049	Ribosomal protein L14 signature.	80	106	-	T	2020-09-05	IPR019972	Ribosomal protein L14P, conserved site
KKK41281.1	4191a1059f388ef5f5777faa0322325c	141	SUPERFAMILY	SSF50193		13	141	1.7E-40	T	2020-09-05	IPR036853	Ribosomal protein L14 superfamily	GO:0003735|GO:0005840|GO:0006412
KKK41281.1	4191a1059f388ef5f5777faa0322325c	141	Hamap	MF_01367	50S ribosomal protein L14 [rplN].	20	141	17953	T	2020-09-05	IPR000218	Ribosomal protein L14P	GO:0003735|GO:0005840|GO:0006412
KKK41281.1	4191a1059f388ef5f5777faa0322325c	141	Gene3D	G3DSA:2.40.150.20		1	141	8.6E-49	T	2020-09-05	IPR036853	Ribosomal protein L14 superfamily	GO:0003735|GO:0005840|GO:0006412
KKK41281.1	4191a1059f388ef5f5777faa0322325c	141	Pfam	PF00238	Ribosomal protein L14p/L23e	24	139	2.4E-31	T	2020-09-05	IPR000218	Ribosomal protein L14P	GO:0003735|GO:0005840|GO:0006412
KKK41937.1	78f9edb9272b8a896851f5f02276a2ac	357	Coils	Coil		275	295	-	T	2020-09-05
KKK41937.1	78f9edb9272b8a896851f5f02276a2ac	357	Pfam	PF01610	Transposase	190	301	2.1E-5	T	2020-09-05	IPR002560	Transposase IS204/IS1001/IS1096/IS1165, DDE domain
KKK41937.1	78f9edb9272b8a896851f5f02276a2ac	357	Pfam	PF01610	Transposase	26	89	4.9E-5	T	2020-09-05	IPR002560	Transposase IS204/IS1001/IS1096/IS1165, DDE domain
KKK42853.1	e3dc65d87ac38c450062f63d8c2dd139	92	CDD	cd10456	GIY-YIG_UPF0213	11	81	5.79612e-17	T	2020-09-05
KKK42853.1	e3dc65d87ac38c450062f63d8c2dd139	92	Gene3D	G3DSA:3.40.1440.10		6	92	3.5E-24	T	2020-09-05	IPR035901	GIY-YIG endonuclease superfamily
KKK42853.1	e3dc65d87ac38c450062f63d8c2dd139	92	SUPERFAMILY	SSF82771		9	80	4.05E-10	T	2020-09-05	IPR035901	GIY-YIG endonuclease superfamily
KKK42853.1	e3dc65d87ac38c450062f63d8c2dd139	92	Pfam	PF01541	GIY-YIG catalytic domain	11	82	2.5E-12	T	2020-09-05	IPR000305	GIY-YIG endonuclease
KKK42853.1	e3dc65d87ac38c450062f63d8c2dd139	92	ProSiteProfiles	PS50164	GIY-YIG domain profile.	9	89	17385	T	2020-09-05	IPR000305	GIY-YIG endonuclease
KKK40219.1	76dde30841787266b38c9730a6a9e46f	710	SUPERFAMILY	SSF51998		125	690	2.38E-100	T	2020-09-05
KKK40219.1	76dde30841787266b38c9730a6a9e46f	710	Gene3D	G3DSA:3.20.70.20		133	690	1.1E-96	T	2020-09-05
KKK40219.1	76dde30841787266b38c9730a6a9e46f	710	Pfam	PF13597	Anaerobic ribonucleoside-triphosphate reductase	123	704	4.0E-122	T	2020-09-05	IPR012833	Ribonucleoside-triphosphate reductase, anaerobic	GO:0006260|GO:0008998|GO:0016491|GO:0055114
KKK40219.1	76dde30841787266b38c9730a6a9e46f	710	TIGRFAM	TIGR02487	NrdD: anaerobic ribonucleoside-triphosphate reductase	123	704	7.5E-121	T	2020-09-05	IPR012833	Ribonucleoside-triphosphate reductase, anaerobic	GO:0006260|GO:0008998|GO:0016491|GO:0055114
KKK46163.1	cc7909bf487fb4dbd12c3f0765e8e7ea	353	Pfam	PF09858	Predicted membrane protein (DUF2085)	217	302	5.2E-13	T	2020-09-05	IPR019206	Protein of unknown function DUF2085, transmembrane
KKK41688.1	346e107f53b89f60845a4b696294dae6	74	Pfam	PF00808	Histone-like transcription factor (CBF/NF-Y) and archaeal histone	10	67	6.3E-8	T	2020-09-05	IPR003958	Transcription factor CBF/NF-Y/archaeal histone domain
KKK41688.1	346e107f53b89f60845a4b696294dae6	74	Gene3D	G3DSA:1.10.20.10		2	74	8.0E-14	T	2020-09-05	IPR009072	Histone-fold	GO:0046982
KKK41688.1	346e107f53b89f60845a4b696294dae6	74	SUPERFAMILY	SSF47113		6	70	2.26E-13	T	2020-09-05	IPR009072	Histone-fold	GO:0046982
KKK43352.1	4e8aa99bec75cf10e8600e16d718c83c	99	Pfam	PF03683	Uncharacterised protein family (UPF0175)	47	95	5.9E-8	T	2020-09-05	IPR005368	Uncharacterised protein family UPF0175
KKK41290.1	f3468d65f5526bca5166cdb64b4691d2	180	Gene3D	G3DSA:1.25.40.10		4	164	6.8E-15	T	2020-09-05	IPR011990	Tetratricopeptide-like helical domain superfamily	GO:0005515
KKK41290.1	f3468d65f5526bca5166cdb64b4691d2	180	SMART	SM00028		7	40	450.0	T	2020-09-05	IPR019734	Tetratricopeptide repeat	GO:0005515
KKK41290.1	f3468d65f5526bca5166cdb64b4691d2	180	SMART	SM00028		109	142	15.0	T	2020-09-05	IPR019734	Tetratricopeptide repeat	GO:0005515
KKK41290.1	f3468d65f5526bca5166cdb64b4691d2	180	SMART	SM00028		69	102	16.0	T	2020-09-05	IPR019734	Tetratricopeptide repeat	GO:0005515
KKK41290.1	f3468d65f5526bca5166cdb64b4691d2	180	SUPERFAMILY	SSF48452		14	146	3.89E-13	T	2020-09-05	IPR011990	Tetratricopeptide-like helical domain superfamily	GO:0005515
KKK41394.1	2d3c84ba651c186afd9580ce0a4f5823	202	Gene3D	G3DSA:1.10.10.10		8	61	5.3E-8	T	2020-09-05	IPR036388	Winged helix-like DNA-binding domain superfamily
KKK41394.1	2d3c84ba651c186afd9580ce0a4f5823	202	SMART	SM00344		13	117	0.0035	T	2020-09-05	IPR019888	Transcription regulator AsnC-type	GO:0003700|GO:0006355|GO:0043565
KKK41592.1	5bb631f8834cf12858efc4ee9007add6	212	Pfam	PF01364	Peptidase family C25	24	208	8.2E-22	T	2020-09-05	IPR001769	Gingipain	GO:0006508|GO:0008234
KKK41592.1	5bb631f8834cf12858efc4ee9007add6	212	Gene3D	G3DSA:3.40.50.1460		75	212	2.6E-9	T	2020-09-05
KKK41592.1	5bb631f8834cf12858efc4ee9007add6	212	SUPERFAMILY	SSF52129		48	208	4.08E-12	T	2020-09-05	IPR029030	Caspase-like domain superfamily
KKK42297.1	c29d0bbd76e5a36e7d35f425c76934bb	300	Pfam	PF00924	Mechanosensitive ion channel	67	181	4.0E-21	T	2020-09-05	IPR006685	Mechanosensitive ion channel MscS	GO:0016020|GO:0055085
KKK42297.1	c29d0bbd76e5a36e7d35f425c76934bb	300	Gene3D	G3DSA:2.30.30.60		110	159	3.4E-9	T	2020-09-05	IPR023408	Mechanosensitive ion channel MscS domain superfamily
KKK42297.1	c29d0bbd76e5a36e7d35f425c76934bb	300	SUPERFAMILY	SSF50182		94	160	1.44E-12	T	2020-09-05	IPR010920	LSM domain superfamily
KKK40854.1	7ddc003c01e31e28ad3d34e997a9259d	364	ProSiteProfiles	PS51379	4Fe-4S ferredoxin-type iron-sulfur binding domain profile.	327	357	6341	T	2020-09-05	IPR017896	4Fe-4S ferredoxin-type, iron-sulphur binding domain
KKK40854.1	7ddc003c01e31e28ad3d34e997a9259d	364	TIGRFAM	TIGR02486	RDH: reductive dehalogenase	102	350	9.2E-51	T	2020-09-05	IPR012832	Reductive dehalogenase
KKK40854.1	7ddc003c01e31e28ad3d34e997a9259d	364	Pfam	PF13484	4Fe-4S double cluster binding domain	283	348	1.1E-8	T	2020-09-05
KKK40854.1	7ddc003c01e31e28ad3d34e997a9259d	364	Pfam	PF13486	Reductive dehalogenase subunit	33	267	8.5E-23	T	2020-09-05	IPR028894	Reductive dehalogenase domain
KKK40854.1	7ddc003c01e31e28ad3d34e997a9259d	364	Gene3D	G3DSA:3.30.70.20		278	353	2.9E-9	T	2020-09-05
KKK40854.1	7ddc003c01e31e28ad3d34e997a9259d	364	ProSiteProfiles	PS51379	4Fe-4S ferredoxin-type iron-sulfur binding domain profile.	273	304	7777	T	2020-09-05	IPR017896	4Fe-4S ferredoxin-type, iron-sulphur binding domain
KKK40854.1	7ddc003c01e31e28ad3d34e997a9259d	364	ProSitePatterns	PS00198	4Fe-4S ferredoxin-type iron-sulfur binding region signature.	284	295	-	T	2020-09-05	IPR017900	4Fe-4S ferredoxin, iron-sulphur binding, conserved site
KKK40854.1	7ddc003c01e31e28ad3d34e997a9259d	364	SUPERFAMILY	SSF54862		259	352	1.35E-11	T	2020-09-05
KKK46465.1	2d5394d1ae0f733b0e0f68e3226bc332	1161	Gene3D	G3DSA:3.50.50.60		360	428	6.5E-7	T	2020-09-05	IPR036188	FAD/NAD(P)-binding domain superfamily
KKK46465.1	2d5394d1ae0f733b0e0f68e3226bc332	1161	Pfam	PF13187	4Fe-4S dicluster domain	943	991	2.8E-7	T	2020-09-05	IPR017896	4Fe-4S ferredoxin-type, iron-sulphur binding domain
KKK46465.1	2d5394d1ae0f733b0e0f68e3226bc332	1161	ProSitePatterns	PS00198	4Fe-4S ferredoxin-type iron-sulfur binding region signature.	976	987	-	T	2020-09-05	IPR017900	4Fe-4S ferredoxin, iron-sulphur binding, conserved site
KKK46465.1	2d5394d1ae0f733b0e0f68e3226bc332	1161	Gene3D	G3DSA:3.30.70.20		935	996	7.7E-12	T	2020-09-05
KKK46465.1	2d5394d1ae0f733b0e0f68e3226bc332	1161	ProSiteProfiles	PS51379	4Fe-4S ferredoxin-type iron-sulfur binding domain profile.	934	963	9205	T	2020-09-05	IPR017896	4Fe-4S ferredoxin-type, iron-sulphur binding domain
KKK46465.1	2d5394d1ae0f733b0e0f68e3226bc332	1161	SUPERFAMILY	SSF51971		595	920	1.09E-23	T	2020-09-05
KKK46465.1	2d5394d1ae0f733b0e0f68e3226bc332	1161	Gene3D	G3DSA:3.50.50.60		2	76	4.8E-11	T	2020-09-05	IPR036188	FAD/NAD(P)-binding domain superfamily
KKK46465.1	2d5394d1ae0f733b0e0f68e3226bc332	1161	Pfam	PF02662	Methyl-viologen-reducing hydrogenase, delta subunit	1020	1142	1.5E-50	T	2020-09-05	IPR003813	F420-non-reducing hydrogenase iron-sulfur subunit D	GO:0055114
KKK46465.1	2d5394d1ae0f733b0e0f68e3226bc332	1161	ProSitePatterns	PS00198	4Fe-4S ferredoxin-type iron-sulfur binding region signature.	106	117	-	T	2020-09-05	IPR017900	4Fe-4S ferredoxin, iron-sulphur binding, conserved site
KKK46465.1	2d5394d1ae0f733b0e0f68e3226bc332	1161	Gene3D	G3DSA:3.50.50.60		300	359	6.5E-7	T	2020-09-05	IPR036188	FAD/NAD(P)-binding domain superfamily
KKK46465.1	2d5394d1ae0f733b0e0f68e3226bc332	1161	Gene3D	G3DSA:3.30.70.3270		86	203	1.2E-11	T	2020-09-05
KKK46465.1	2d5394d1ae0f733b0e0f68e3226bc332	1161	CDD	cd03110	SIMIBI_bact_arch	938	992	6.70299e-09	T	2020-09-05
KKK46465.1	2d5394d1ae0f733b0e0f68e3226bc332	1161	ProSiteProfiles	PS51379	4Fe-4S ferredoxin-type iron-sulfur binding domain profile.	967	996	9768	T	2020-09-05	IPR017896	4Fe-4S ferredoxin-type, iron-sulphur binding domain
KKK46465.1	2d5394d1ae0f733b0e0f68e3226bc332	1161	Pfam	PF07992	Pyridine nucleotide-disulphide oxidoreductase	596	911	3.1E-16	T	2020-09-05	IPR023753	FAD/NAD(P)-binding domain	GO:0016491|GO:0055114
KKK46465.1	2d5394d1ae0f733b0e0f68e3226bc332	1161	ProSiteProfiles	PS51379	4Fe-4S ferredoxin-type iron-sulfur binding domain profile.	97	126	9827	T	2020-09-05	IPR017896	4Fe-4S ferredoxin-type, iron-sulphur binding domain
KKK46465.1	2d5394d1ae0f733b0e0f68e3226bc332	1161	SUPERFAMILY	SSF54862		936	1000	1.67E-14	T	2020-09-05
KKK46465.1	2d5394d1ae0f733b0e0f68e3226bc332	1161	SUPERFAMILY	SSF51905		5	429	3.88E-25	T	2020-09-05	IPR036188	FAD/NAD(P)-binding domain superfamily
KKK46465.1	2d5394d1ae0f733b0e0f68e3226bc332	1161	Pfam	PF00037	4Fe-4S binding domain	100	118	1.3E-5	T	2020-09-05	IPR017896	4Fe-4S ferredoxin-type, iron-sulphur binding domain
KKK46465.1	2d5394d1ae0f733b0e0f68e3226bc332	1161	Gene3D	G3DSA:3.50.50.60		589	752	1.2E-18	T	2020-09-05	IPR036188	FAD/NAD(P)-binding domain superfamily
KKK46465.1	2d5394d1ae0f733b0e0f68e3226bc332	1161	Pfam	PF07992	Pyridine nucleotide-disulphide oxidoreductase	5	420	2.8E-16	T	2020-09-05	IPR023753	FAD/NAD(P)-binding domain	GO:0016491|GO:0055114
KKK46465.1	2d5394d1ae0f733b0e0f68e3226bc332	1161	ProSiteProfiles	PS51379	4Fe-4S ferredoxin-type iron-sulfur binding domain profile.	145	179	6945	T	2020-09-05	IPR017896	4Fe-4S ferredoxin-type, iron-sulphur binding domain
KKK44166.1	c4085a008e468ef8ba4007be27c902c7	241	ProSiteProfiles	PS51475	Proteasome alpha-type subunit profile.	24	235	70.47	T	2020-09-05	IPR023332	Proteasome alpha-type subunit
KKK44166.1	c4085a008e468ef8ba4007be27c902c7	241	Gene3D	G3DSA:3.60.20.10		3	239	1.3E-77	T	2020-09-05	IPR029055	Nucleophile aminohydrolases, N-terminal
KKK44166.1	c4085a008e468ef8ba4007be27c902c7	241	SMART	SM00948		9	31	4.8E-10	T	2020-09-05	IPR000426	Proteasome alpha-subunit, N-terminal domain	GO:0004175|GO:0006511|GO:0019773
KKK44166.1	c4085a008e468ef8ba4007be27c902c7	241	CDD	cd01911	proteasome_alpha	9	216	6.1274e-99	T	2020-09-05
KKK44166.1	c4085a008e468ef8ba4007be27c902c7	241	Pfam	PF00227	Proteasome subunit	32	216	3.7E-54	T	2020-09-05	IPR001353	Proteasome, subunit alpha/beta	GO:0004298|GO:0005839|GO:0051603
KKK44166.1	c4085a008e468ef8ba4007be27c902c7	241	SUPERFAMILY	SSF56235		8	237	1.26E-71	T	2020-09-05	IPR029055	Nucleophile aminohydrolases, N-terminal
KKK44166.1	c4085a008e468ef8ba4007be27c902c7	241	ProSitePatterns	PS00388	Proteasome alpha-type subunits signature.	9	31	-	T	2020-09-05	IPR000426	Proteasome alpha-subunit, N-terminal domain	GO:0004175|GO:0006511|GO:0019773
KKK44166.1	c4085a008e468ef8ba4007be27c902c7	241	Pfam	PF10584	Proteasome subunit A N-terminal signature	9	31	4.2E-13	T	2020-09-05	IPR000426	Proteasome alpha-subunit, N-terminal domain	GO:0004175|GO:0006511|GO:0019773
KKK40824.1	fbc568ea430faf13dca3f36e72bdbe38	317	Coils	Coil		269	296	-	T	2020-09-05
KKK40824.1	fbc568ea430faf13dca3f36e72bdbe38	317	Coils	Coil		63	86	-	T	2020-09-05
KKK40824.1	fbc568ea430faf13dca3f36e72bdbe38	317	Coils	Coil		214	234	-	T	2020-09-05
KKK40824.1	fbc568ea430faf13dca3f36e72bdbe38	317	Coils	Coil		151	171	-	T	2020-09-05
KKK44302.1	7875433a49ec2246c6986f7d9e2f664c	389	SUPERFAMILY	SSF51726		156	386	3.53E-42	T	2020-09-05	IPR038071	UROD/MetE-like superfamily
KKK44302.1	7875433a49ec2246c6986f7d9e2f664c	389	Gene3D	G3DSA:3.20.20.210		2	382	1.6E-61	T	2020-09-05	IPR038071	UROD/MetE-like superfamily
KKK44302.1	7875433a49ec2246c6986f7d9e2f664c	389	Pfam	PF01208	Uroporphyrinogen decarboxylase (URO-D)	191	382	4.5E-34	T	2020-09-05	IPR000257	Uroporphyrinogen decarboxylase (URO-D)	GO:0004853|GO:0006779
KKK43962.1	c3156e6f9c41b4a345a9e666006c0a6e	97	Coils	Coil		71	97	-	T	2020-09-05
KKK46185.1	c4bdfe8a42143dc2c8920f6da4968158	134	SUPERFAMILY	SSF53300		6	113	8.15E-6	T	2020-09-05	IPR036465	von Willebrand factor A-like domain superfamily
KKK41048.1	d7c83d06789a6deed7a5afc22f63b1fc	71	Pfam	PF01402	Ribbon-helix-helix protein, copG family	5	38	8.9E-5	T	2020-09-05	IPR002145	Ribbon-helix-helix protein, CopG	GO:0006355
KKK40906.1	dcd36cd5811203dac0ea2ae751864b57	77	Coils	Coil		67	77	-	T	2020-09-05
KKK44041.1	258bdf54569ca7b6b2644cb65b8b04c6	168	SUPERFAMILY	SSF55718		61	168	1.73E-19	T	2020-09-05	IPR036527	SCP2 sterol-binding domain superfamily
KKK44041.1	258bdf54569ca7b6b2644cb65b8b04c6	168	Gene3D	G3DSA:3.40.630.30		1	168	1.3E-32	T	2020-09-05
KKK44041.1	258bdf54569ca7b6b2644cb65b8b04c6	168	Pfam	PF13530	Sterol carrier protein domain	69	162	8.8E-15	T	2020-09-05	IPR025559	Enhanced intracellular survival protein domain
KKK44041.1	258bdf54569ca7b6b2644cb65b8b04c6	168	Gene3D	G3DSA:3.30.1050.10		61	158	1.3E-32	T	2020-09-05	IPR036527	SCP2 sterol-binding domain superfamily
KKK43258.1	d4b7f11f673dcf98a511f455405c6597	164	Gene3D	G3DSA:3.30.1360.10		74	164	5.8E-9	T	2020-09-05	IPR036603	RNA polymerase, RBP11-like subunit	GO:0006351|GO:0046983
KKK43258.1	d4b7f11f673dcf98a511f455405c6597	164	SUPERFAMILY	SSF55257		82	162	3.34E-7	T	2020-09-05	IPR036603	RNA polymerase, RBP11-like subunit	GO:0006351|GO:0046983
KKK43258.1	d4b7f11f673dcf98a511f455405c6597	164	MobiDBLite	mobidb-lite	consensus disorder prediction	29	44	-	T	2020-09-05
KKK43258.1	d4b7f11f673dcf98a511f455405c6597	164	MobiDBLite	mobidb-lite	consensus disorder prediction	13	28	-	T	2020-09-05
KKK43258.1	d4b7f11f673dcf98a511f455405c6597	164	MobiDBLite	mobidb-lite	consensus disorder prediction	1	65	-	T	2020-09-05
KKK43258.1	d4b7f11f673dcf98a511f455405c6597	164	MobiDBLite	mobidb-lite	consensus disorder prediction	45	63	-	T	2020-09-05
KKK43258.1	d4b7f11f673dcf98a511f455405c6597	164	Coils	Coil		139	159	-	T	2020-09-05
KKK43221.1	c4e2fc58799827b84044bee88057413d	332	Pfam	PF00303	Thymidylate synthase	196	322	9.4E-14	T	2020-09-05	IPR023451	Thymidylate synthase/dCMP hydroxymethylase domain
KKK43221.1	c4e2fc58799827b84044bee88057413d	332	Gene3D	G3DSA:3.30.572.10		127	331	1.1E-25	T	2020-09-05	IPR036926	Thymidylate synthase/dCMP hydroxymethylase superfamily
KKK43221.1	c4e2fc58799827b84044bee88057413d	332	SUPERFAMILY	SSF55831		194	314	3.93E-31	T	2020-09-05	IPR036926	Thymidylate synthase/dCMP hydroxymethylase superfamily
KKK45749.1	e0633be8261d53af8a3507d0c70a1ee4	269	Pfam	PF04015	Domain of unknown function (DUF362)	41	234	6.7E-28	T	2020-09-05	IPR007160	Domain of unknown function DUF362
KKK43928.1	b10d2e3deecc706c37945a2b65295b54	128	Coils	Coil		92	112	-	T	2020-09-05
KKK42851.1	258db36652c125899931f59c84aca2c4	759	Gene3D	G3DSA:3.40.50.300		478	739	4.9E-98	T	2020-09-05
KKK42851.1	258db36652c125899931f59c84aca2c4	759	CDD	cd00009	AAA	235	377	1.36618e-22	T	2020-09-05
KKK42851.1	258db36652c125899931f59c84aca2c4	759	CDD	cd00009	AAA	486	649	2.17818e-21	T	2020-09-05
KKK42851.1	258db36652c125899931f59c84aca2c4	759	SMART	SM01072		111	201	6.0E-4	T	2020-09-05	IPR004201	CDC48, domain 2
KKK42851.1	258db36652c125899931f59c84aca2c4	759	Pfam	PF02933	Cell division protein 48 (CDC48), domain 2	116	194	5.6E-7	T	2020-09-05	IPR004201	CDC48, domain 2
KKK42851.1	258db36652c125899931f59c84aca2c4	759	SMART	SM01073		12	95	1.5E-21	T	2020-09-05	IPR003338	CDC48, N-terminal subdomain
KKK42851.1	258db36652c125899931f59c84aca2c4	759	SMART	SM00382		516	653	5.0E-21	T	2020-09-05	IPR003593	AAA+ ATPase domain
KKK42851.1	258db36652c125899931f59c84aca2c4	759	SMART	SM00382		244	380	3.5E-22	T	2020-09-05	IPR003593	AAA+ ATPase domain
KKK42851.1	258db36652c125899931f59c84aca2c4	759	Gene3D	G3DSA:2.40.40.20		6	95	9.8E-19	T	2020-09-05
KKK42851.1	258db36652c125899931f59c84aca2c4	759	Gene3D	G3DSA:1.10.8.60		379	473	2.1E-24	T	2020-09-05
KKK42851.1	258db36652c125899931f59c84aca2c4	759	Pfam	PF17862	AAA+ lid domain	400	438	1.8E-9	T	2020-09-05	IPR041569	AAA ATPase, AAA+ lid domain
KKK42851.1	258db36652c125899931f59c84aca2c4	759	Pfam	PF17862	AAA+ lid domain	674	719	5.7E-16	T	2020-09-05	IPR041569	AAA ATPase, AAA+ lid domain
KKK42851.1	258db36652c125899931f59c84aca2c4	759	SUPERFAMILY	SSF52540		478	742	4.99E-71	T	2020-09-05	IPR027417	P-loop containing nucleoside triphosphate hydrolase
KKK42851.1	258db36652c125899931f59c84aca2c4	759	Pfam	PF00004	ATPase family associated with various cellular activities (AAA)	520	649	2.5E-41	T	2020-09-05	IPR003959	ATPase, AAA-type, core	GO:0005524
KKK42851.1	258db36652c125899931f59c84aca2c4	759	Pfam	PF00004	ATPase family associated with various cellular activities (AAA)	248	377	2.8E-45	T	2020-09-05	IPR003959	ATPase, AAA-type, core	GO:0005524
KKK42851.1	258db36652c125899931f59c84aca2c4	759	SUPERFAMILY	SSF50692		11	93	6.34E-16	T	2020-09-05	IPR009010	Aspartate decarboxylase-like domain superfamily
KKK42851.1	258db36652c125899931f59c84aca2c4	759	SUPERFAMILY	SSF52540		208	471	4.69E-69	T	2020-09-05	IPR027417	P-loop containing nucleoside triphosphate hydrolase
KKK42851.1	258db36652c125899931f59c84aca2c4	759	Gene3D	G3DSA:3.40.50.300		206	378	1.3E-66	T	2020-09-05
KKK42851.1	258db36652c125899931f59c84aca2c4	759	Pfam	PF02359	Cell division protein 48 (CDC48), N-terminal domain	12	94	2.7E-18	T	2020-09-05	IPR003338	CDC48, N-terminal subdomain
KKK42851.1	258db36652c125899931f59c84aca2c4	759	SUPERFAMILY	SSF54585		97	213	1.24E-8	T	2020-09-05	IPR029067	CDC48 domain 2-like superfamily
KKK42851.1	258db36652c125899931f59c84aca2c4	759	Gene3D	G3DSA:1.10.8.60		652	725	4.9E-98	T	2020-09-05
KKK42851.1	258db36652c125899931f59c84aca2c4	759	TIGRFAM	TIGR01243	CDC48: AAA family ATPase, CDC48 subfamily	12	744	2.4E-285	T	2020-09-05	IPR005938	AAA ATPase, CDC48 family	GO:0016787
KKK45643.1	405e3ef4011e02d16e66bd65179c3cff	184	Pfam	PF02775	Thiamine pyrophosphate enzyme, C-terminal TPP binding domain	39	143	4.5E-20	T	2020-09-05	IPR011766	Thiamine pyrophosphate enzyme, C-terminal TPP-binding	GO:0003824|GO:0030976
KKK45643.1	405e3ef4011e02d16e66bd65179c3cff	184	TIGRFAM	TIGR03846	sulfopy_beta: sulfopyruvate decarboxylase, beta subunit	3	182	1.3E-73	T	2020-09-05	IPR022494	Sulfopyruvate decarboxylase, beta subunit	GO:0003824|GO:0030976
KKK45643.1	405e3ef4011e02d16e66bd65179c3cff	184	SUPERFAMILY	SSF52518		6	156	1.18E-26	T	2020-09-05	IPR029061	Thiamin diphosphate-binding fold
KKK45643.1	405e3ef4011e02d16e66bd65179c3cff	184	CDD	cd03372	TPP_ComE	3	182	1.09888e-78	T	2020-09-05	IPR022494	Sulfopyruvate decarboxylase, beta subunit	GO:0003824|GO:0030976
KKK45643.1	405e3ef4011e02d16e66bd65179c3cff	184	ProSitePatterns	PS00187	Thiamine pyrophosphate enzymes signature.	54	73	-	T	2020-09-05	IPR000399	TPP-binding enzyme, conserved site	GO:0000287|GO:0030976
KKK45643.1	405e3ef4011e02d16e66bd65179c3cff	184	Gene3D	G3DSA:3.40.50.970		2	179	9.4E-24	T	2020-09-05
KKK45230.1	cf98e62126f25c6e232ed93885c4ec9b	145	SMART	SM00670		1	120	6.1E-7	T	2020-09-05	IPR002716	PIN domain
KKK45230.1	cf98e62126f25c6e232ed93885c4ec9b	145	Gene3D	G3DSA:3.40.50.1010		1	128	1.1E-8	T	2020-09-05
KKK45230.1	cf98e62126f25c6e232ed93885c4ec9b	145	Pfam	PF10130	PIN domain	4	119	8.0E-25	T	2020-09-05	IPR002716	PIN domain
KKK45230.1	cf98e62126f25c6e232ed93885c4ec9b	145	SUPERFAMILY	SSF88723		1	139	2.55E-14	T	2020-09-05	IPR029060	PIN-like domain superfamily
KKK45230.1	cf98e62126f25c6e232ed93885c4ec9b	145	CDD	cd09854	PIN_VapC-like	4	127	17.2402	T	2020-09-05
KKK45955.1	49b114778c92f4c853e50aef3b173092	123	SUPERFAMILY	SSF52172		1	120	5.69E-30	T	2020-09-05	IPR011006	CheY-like superfamily
KKK45955.1	49b114778c92f4c853e50aef3b173092	123	Pfam	PF00072	Response regulator receiver domain	4	114	1.8E-18	T	2020-09-05	IPR001789	Signal transduction response regulator, receiver domain	GO:0000160
KKK45955.1	49b114778c92f4c853e50aef3b173092	123	SMART	SM00448		2	114	3.5E-22	T	2020-09-05	IPR001789	Signal transduction response regulator, receiver domain	GO:0000160
KKK45955.1	49b114778c92f4c853e50aef3b173092	123	Gene3D	G3DSA:3.40.50.2300		1	123	6.2E-30	T	2020-09-05
KKK45955.1	49b114778c92f4c853e50aef3b173092	123	ProSiteProfiles	PS50110	Response regulatory domain profile.	3	118	32631	T	2020-09-05	IPR001789	Signal transduction response regulator, receiver domain	GO:0000160
KKK45955.1	49b114778c92f4c853e50aef3b173092	123	CDD	cd00156	REC	5	118	6.49252e-18	T	2020-09-05	IPR001789	Signal transduction response regulator, receiver domain	GO:0000160
KKK40587.1	fc92199e9c6f7751c80afe6570fd1d9b	80	Pfam	PF13187	4Fe-4S dicluster domain	23	77	1.3E-6	T	2020-09-05	IPR017896	4Fe-4S ferredoxin-type, iron-sulphur binding domain
KKK40587.1	fc92199e9c6f7751c80afe6570fd1d9b	80	ProSiteProfiles	PS51379	4Fe-4S ferredoxin-type iron-sulfur binding domain profile.	51	80	8416	T	2020-09-05	IPR017896	4Fe-4S ferredoxin-type, iron-sulphur binding domain
KKK40587.1	fc92199e9c6f7751c80afe6570fd1d9b	80	Gene3D	G3DSA:3.30.70.20		16	80	8.8E-8	T	2020-09-05
KKK40587.1	fc92199e9c6f7751c80afe6570fd1d9b	80	ProSiteProfiles	PS51379	4Fe-4S ferredoxin-type iron-sulfur binding domain profile.	15	46	7122	T	2020-09-05	IPR017896	4Fe-4S ferredoxin-type, iron-sulphur binding domain
KKK40587.1	fc92199e9c6f7751c80afe6570fd1d9b	80	SUPERFAMILY	SSF54862		16	80	7.75E-10	T	2020-09-05
KKK43644.1	231188df3442a97e9e72e6d4ae49c037	156	CDD	cd03443	PaaI_thioesterase	37	149	1.36826e-06	T	2020-09-05
KKK43644.1	231188df3442a97e9e72e6d4ae49c037	156	Gene3D	G3DSA:3.10.129.10		1	155	1.2E-43	T	2020-09-05
KKK43644.1	231188df3442a97e9e72e6d4ae49c037	156	SUPERFAMILY	SSF54637		4	149	1.34E-30	T	2020-09-05	IPR029069	HotDog domain superfamily
KKK43644.1	231188df3442a97e9e72e6d4ae49c037	156	Pfam	PF03061	Thioesterase superfamily	56	138	4.5E-8	T	2020-09-05	IPR006683	Thioesterase domain
KKK45214.1	58db0b0c7fbdb6888c375c1f1f2a060d	264	Pfam	PF00378	Enoyl-CoA hydratase/isomerase	10	261	1.0E-52	T	2020-09-05	IPR001753	Enoyl-CoA hydratase/isomerase	GO:0003824
KKK45214.1	58db0b0c7fbdb6888c375c1f1f2a060d	264	CDD	cd06558	crotonase-like	5	202	8.80503e-68	T	2020-09-05
KKK45214.1	58db0b0c7fbdb6888c375c1f1f2a060d	264	Gene3D	G3DSA:3.90.226.10		1	205	3.2E-66	T	2020-09-05
KKK45214.1	58db0b0c7fbdb6888c375c1f1f2a060d	264	SUPERFAMILY	SSF52096		2	262	2.06E-79	T	2020-09-05	IPR029045	ClpP/crotonase-like domain superfamily
KKK45214.1	58db0b0c7fbdb6888c375c1f1f2a060d	264	Gene3D	G3DSA:1.10.12.10		207	264	1.9E-13	T	2020-09-05	IPR014748	Enoyl-CoA hydratase, C-terminal
KKK45953.1	223ed5e38045d6f32fd8f2664f23a287	94	Gene3D	G3DSA:3.30.70.920		4	86	2.4E-8	T	2020-09-05
KKK45494.1	1f009239c0c2d06e323ec67ad8207388	472	Pfam	PF02879	Phosphoglucomutase/phosphomannomutase, alpha/beta/alpha domain II	162	254	7.4E-20	T	2020-09-05	IPR005845	Alpha-D-phosphohexomutase, alpha/beta/alpha domain II	GO:0005975
KKK45494.1	1f009239c0c2d06e323ec67ad8207388	472	Pfam	PF02880	Phosphoglucomutase/phosphomannomutase, alpha/beta/alpha domain III	261	373	1.2E-20	T	2020-09-05	IPR005846	Alpha-D-phosphohexomutase, alpha/beta/alpha domain III	GO:0005975|GO:0016868
KKK45494.1	1f009239c0c2d06e323ec67ad8207388	472	Gene3D	G3DSA:3.30.310.50		385	471	1.6E-15	T	2020-09-05
KKK45494.1	1f009239c0c2d06e323ec67ad8207388	472	Pfam	PF02878	Phosphoglucomutase/phosphomannomutase, alpha/beta/alpha domain I	2	136	2.5E-32	T	2020-09-05	IPR005844	Alpha-D-phosphohexomutase, alpha/beta/alpha domain I	GO:0005975|GO:0016868
KKK45494.1	1f009239c0c2d06e323ec67ad8207388	472	SUPERFAMILY	SSF53738		1	144	4.32E-32	T	2020-09-05	IPR016055	Alpha-D-phosphohexomutase, alpha/beta/alpha I/II/III	GO:0005975|GO:0016868
KKK45494.1	1f009239c0c2d06e323ec67ad8207388	472	Pfam	PF00408	Phosphoglucomutase/phosphomannomutase, C-terminal domain	411	460	6.2E-7	T	2020-09-05	IPR005843	Alpha-D-phosphohexomutase, C-terminal	GO:0016868|GO:0071704
KKK45494.1	1f009239c0c2d06e323ec67ad8207388	472	SUPERFAMILY	SSF55957		384	468	1.26E-14	T	2020-09-05	IPR036900	Alpha-D-phosphohexomutase, C-terminal domain superfamily	GO:0016868|GO:0071704
KKK45494.1	1f009239c0c2d06e323ec67ad8207388	472	SUPERFAMILY	SSF53738		261	371	4.71E-19	T	2020-09-05	IPR016055	Alpha-D-phosphohexomutase, alpha/beta/alpha I/II/III	GO:0005975|GO:0016868
KKK45494.1	1f009239c0c2d06e323ec67ad8207388	472	Gene3D	G3DSA:3.40.120.10		255	368	1.6E-56	T	2020-09-05
KKK45494.1	1f009239c0c2d06e323ec67ad8207388	472	SUPERFAMILY	SSF53738		157	257	1.92E-20	T	2020-09-05	IPR016055	Alpha-D-phosphohexomutase, alpha/beta/alpha I/II/III	GO:0005975|GO:0016868
KKK45494.1	1f009239c0c2d06e323ec67ad8207388	472	Gene3D	G3DSA:3.40.120.10		172	363	1.6E-56	T	2020-09-05
KKK45494.1	1f009239c0c2d06e323ec67ad8207388	472	PRINTS	PR00509	Phosphoglucomutase/phosphomannomutase family signature	171	190	5.6E-13	T	2020-09-05	IPR005841	Alpha-D-phosphohexomutase superfamily	GO:0005975|GO:0016868
KKK45494.1	1f009239c0c2d06e323ec67ad8207388	472	PRINTS	PR00509	Phosphoglucomutase/phosphomannomutase family signature	205	218	5.6E-13	T	2020-09-05	IPR005841	Alpha-D-phosphohexomutase superfamily	GO:0005975|GO:0016868
KKK45494.1	1f009239c0c2d06e323ec67ad8207388	472	PRINTS	PR00509	Phosphoglucomutase/phosphomannomutase family signature	93	107	5.6E-13	T	2020-09-05	IPR005841	Alpha-D-phosphohexomutase superfamily	GO:0005975|GO:0016868
KKK45494.1	1f009239c0c2d06e323ec67ad8207388	472	PRINTS	PR00509	Phosphoglucomutase/phosphomannomutase family signature	234	249	5.6E-13	T	2020-09-05	IPR005841	Alpha-D-phosphohexomutase superfamily	GO:0005975|GO:0016868
KKK45494.1	1f009239c0c2d06e323ec67ad8207388	472	Gene3D	G3DSA:3.40.120.10		1	151	4.4E-39	T	2020-09-05
KKK45443.1	38894007100887a7d8b70b501c869a58	140	Pfam	PF00515	Tetratricopeptide repeat	94	124	4.0E-9	T	2020-09-05	IPR001440	Tetratricopeptide repeat 1	GO:0005515
KKK45443.1	38894007100887a7d8b70b501c869a58	140	ProSiteProfiles	PS50005	TPR repeat profile.	57	90	7464	T	2020-09-05	IPR019734	Tetratricopeptide repeat	GO:0005515
KKK45443.1	38894007100887a7d8b70b501c869a58	140	ProSiteProfiles	PS50005	TPR repeat profile.	91	124	11771	T	2020-09-05	IPR019734	Tetratricopeptide repeat	GO:0005515
KKK45443.1	38894007100887a7d8b70b501c869a58	140	SMART	SM00028		91	124	9.3E-7	T	2020-09-05	IPR019734	Tetratricopeptide repeat	GO:0005515
KKK45443.1	38894007100887a7d8b70b501c869a58	140	SMART	SM00028		57	90	0.084	T	2020-09-05	IPR019734	Tetratricopeptide repeat	GO:0005515
KKK45443.1	38894007100887a7d8b70b501c869a58	140	Pfam	PF13181	Tetratricopeptide repeat	68	89	0.049	T	2020-09-05	IPR019734	Tetratricopeptide repeat	GO:0005515
KKK45443.1	38894007100887a7d8b70b501c869a58	140	ProSiteProfiles	PS50293	TPR repeat region circular profile.	57	124	17716	T	2020-09-05	IPR013026	Tetratricopeptide repeat-containing domain	GO:0005515
KKK45443.1	38894007100887a7d8b70b501c869a58	140	SUPERFAMILY	SSF48452		48	128	9.22E-19	T	2020-09-05	IPR011990	Tetratricopeptide-like helical domain superfamily	GO:0005515
KKK45443.1	38894007100887a7d8b70b501c869a58	140	Gene3D	G3DSA:1.25.40.10		2	139	3.6E-19	T	2020-09-05	IPR011990	Tetratricopeptide-like helical domain superfamily	GO:0005515
KKK41093.1	731af7f43dc39d67e06d3325963b6abf	168	Pfam	PF14595	Thioredoxin	18	93	1.6E-10	T	2020-09-05
KKK41093.1	731af7f43dc39d67e06d3325963b6abf	168	Coils	Coil		41	61	-	T	2020-09-05
KKK41093.1	731af7f43dc39d67e06d3325963b6abf	168	SUPERFAMILY	SSF52833		32	149	1.64E-12	T	2020-09-05	IPR036249	Thioredoxin-like superfamily
KKK41093.1	731af7f43dc39d67e06d3325963b6abf	168	Gene3D	G3DSA:3.40.30.10		27	168	1.1E-9	T	2020-09-05	IPR036249	Thioredoxin-like superfamily
KKK41133.1	32cf546799aeaf06f58a7c85a9aca709	208	Pfam	PF03692	Putative zinc- or iron-chelating domain	10	122	1.2E-12	T	2020-09-05	IPR005358	Putative zinc- or iron-chelating domain containing protein
KKK41133.1	32cf546799aeaf06f58a7c85a9aca709	208	Coils	Coil		153	173	-	T	2020-09-05
KKK45526.1	10effdc063163d568730feae52e3efab	497	PIRSF	PIRSF006615		1	497	4.4E-183	T	2020-09-05	IPR001333	Peptidase M32, carboxypeptidase Taq	GO:0004181|GO:0006508
KKK45526.1	10effdc063163d568730feae52e3efab	497	CDD	cd06460	M32_Taq	11	492	0.0	T	2020-09-05
KKK45526.1	10effdc063163d568730feae52e3efab	497	SUPERFAMILY	SSF55486		1	491	3.5E-115	T	2020-09-05
KKK45526.1	10effdc063163d568730feae52e3efab	497	Pfam	PF02074	Carboxypeptidase Taq (M32) metallopeptidase	7	491	2.6E-178	T	2020-09-05	IPR001333	Peptidase M32, carboxypeptidase Taq	GO:0004181|GO:0006508
KKK45526.1	10effdc063163d568730feae52e3efab	497	Gene3D	G3DSA:1.10.1370.30		1	497	1.6E-199	T	2020-09-05
KKK45526.1	10effdc063163d568730feae52e3efab	497	PRINTS	PR00998	Carboxypeptidase Taq (M32) metallopeptidase signature	145	165	1.8E-57	T	2020-09-05	IPR001333	Peptidase M32, carboxypeptidase Taq	GO:0004181|GO:0006508
KKK45526.1	10effdc063163d568730feae52e3efab	497	PRINTS	PR00998	Carboxypeptidase Taq (M32) metallopeptidase signature	225	241	1.8E-57	T	2020-09-05	IPR001333	Peptidase M32, carboxypeptidase Taq	GO:0004181|GO:0006508
KKK45526.1	10effdc063163d568730feae52e3efab	497	PRINTS	PR00998	Carboxypeptidase Taq (M32) metallopeptidase signature	398	419	1.8E-57	T	2020-09-05	IPR001333	Peptidase M32, carboxypeptidase Taq	GO:0004181|GO:0006508
KKK45526.1	10effdc063163d568730feae52e3efab	497	PRINTS	PR00998	Carboxypeptidase Taq (M32) metallopeptidase signature	443	461	1.8E-57	T	2020-09-05	IPR001333	Peptidase M32, carboxypeptidase Taq	GO:0004181|GO:0006508
KKK45526.1	10effdc063163d568730feae52e3efab	497	PRINTS	PR00998	Carboxypeptidase Taq (M32) metallopeptidase signature	375	392	1.8E-57	T	2020-09-05	IPR001333	Peptidase M32, carboxypeptidase Taq	GO:0004181|GO:0006508
KKK45526.1	10effdc063163d568730feae52e3efab	497	PRINTS	PR00998	Carboxypeptidase Taq (M32) metallopeptidase signature	261	280	1.8E-57	T	2020-09-05	IPR001333	Peptidase M32, carboxypeptidase Taq	GO:0004181|GO:0006508
KKK45526.1	10effdc063163d568730feae52e3efab	497	PRINTS	PR00998	Carboxypeptidase Taq (M32) metallopeptidase signature	329	348	1.8E-57	T	2020-09-05	IPR001333	Peptidase M32, carboxypeptidase Taq	GO:0004181|GO:0006508
KKK45526.1	10effdc063163d568730feae52e3efab	497	PRINTS	PR00998	Carboxypeptidase Taq (M32) metallopeptidase signature	288	304	1.8E-57	T	2020-09-05	IPR001333	Peptidase M32, carboxypeptidase Taq	GO:0004181|GO:0006508
KKK46282.1	54590dcfee2e4630f748622ad75b38c7	114	Pfam	PF08423	Rad51	2	114	8.1E-11	T	2020-09-05	IPR013632	DNA recombination and repair protein Rad51-like, C-terminal
KKK46282.1	54590dcfee2e4630f748622ad75b38c7	114	Gene3D	G3DSA:3.40.50.300		2	114	7.4E-12	T	2020-09-05
KKK45265.1	a315735509318445dd31f010103577ee	102	Pfam	PF09999	Uncharacterized protein conserved in archaea (DUF2240)	22	82	7.2E-5	T	2020-09-05	IPR018716	Protein of unknown function DUF2240
KKK46222.1	c07c67a2ddede030809ae72f9f5c8114	101	Gene3D	G3DSA:3.90.1170.10		1	90	5.5E-21	T	2020-09-05	IPR036920	Ribosomal protein L10e/L16 superfamily	GO:0003735|GO:0005840|GO:0006412
KKK46222.1	c07c67a2ddede030809ae72f9f5c8114	101	SUPERFAMILY	SSF54686		1	68	6.28E-17	T	2020-09-05	IPR036920	Ribosomal protein L10e/L16 superfamily	GO:0003735|GO:0005840|GO:0006412
KKK46222.1	c07c67a2ddede030809ae72f9f5c8114	101	Pfam	PF00252	Ribosomal protein L16p/L10e	5	65	8.3E-10	T	2020-09-05	IPR016180	Ribosomal protein L10e/L16	GO:0003735|GO:0005840|GO:0006412
KKK40944.1	8fb32d92ca2e72946672d17e4ff0a3d1	350	Pfam	PF00586	AIR synthase related protein, N-terminal domain	48	160	1.6E-14	T	2020-09-05	IPR016188	PurM-like, N-terminal domain
KKK40944.1	8fb32d92ca2e72946672d17e4ff0a3d1	350	SUPERFAMILY	SSF55326		13	165	2.97E-29	T	2020-09-05	IPR036921	PurM-like, N-terminal domain superfamily
KKK40944.1	8fb32d92ca2e72946672d17e4ff0a3d1	350	TIGRFAM	TIGR02124	hypE: hydrogenase expression/formation protein HypE	11	350	5.5E-116	T	2020-09-05	IPR011854	Carbamoyl dehydratase HypE
KKK40944.1	8fb32d92ca2e72946672d17e4ff0a3d1	350	PIRSF	PIRSF005644		6	350	1.8E-113	T	2020-09-05	IPR011854	Carbamoyl dehydratase HypE
KKK40944.1	8fb32d92ca2e72946672d17e4ff0a3d1	350	CDD	cd02197	HypE	17	318	1.49413e-132	T	2020-09-05	IPR011854	Carbamoyl dehydratase HypE
KKK40944.1	8fb32d92ca2e72946672d17e4ff0a3d1	350	Gene3D	G3DSA:3.90.650.10		168	350	1.2E-54	T	2020-09-05	IPR036676	PurM-like, C-terminal domain superfamily
KKK40944.1	8fb32d92ca2e72946672d17e4ff0a3d1	350	Gene3D	G3DSA:3.30.1330.10		5	162	1.9E-40	T	2020-09-05	IPR036921	PurM-like, N-terminal domain superfamily
KKK40944.1	8fb32d92ca2e72946672d17e4ff0a3d1	350	Pfam	PF02769	AIR synthase related protein, C-terminal domain	174	326	5.1E-27	T	2020-09-05	IPR010918	PurM-like, C-terminal domain
KKK40944.1	8fb32d92ca2e72946672d17e4ff0a3d1	350	SUPERFAMILY	SSF56042		169	344	2.39E-42	T	2020-09-05	IPR036676	PurM-like, C-terminal domain superfamily
KKK45095.1	8f2bc978562307d54aab34f11de7a382	221	Pfam	PF14329	Domain of unknown function (DUF4386)	8	215	1.5E-25	T	2020-09-05	IPR025495	Protein of unknown function DUF4386
KKK40262.1	45301d1924f49cea1bd27ef455fe8ee2	427	SUPERFAMILY	SSF52047		203	416	6.28E-36	T	2020-09-05
KKK40262.1	45301d1924f49cea1bd27ef455fe8ee2	427	SMART	SM00369		226	248	71.0	T	2020-09-05	IPR003591	Leucine-rich repeat, typical subtype
KKK40262.1	45301d1924f49cea1bd27ef455fe8ee2	427	SMART	SM00369		369	392	5.0	T	2020-09-05	IPR003591	Leucine-rich repeat, typical subtype
KKK40262.1	45301d1924f49cea1bd27ef455fe8ee2	427	SMART	SM00369		346	368	0.88	T	2020-09-05	IPR003591	Leucine-rich repeat, typical subtype
KKK40262.1	45301d1924f49cea1bd27ef455fe8ee2	427	SMART	SM00369		323	345	0.38	T	2020-09-05	IPR003591	Leucine-rich repeat, typical subtype
KKK40262.1	45301d1924f49cea1bd27ef455fe8ee2	427	Gene3D	G3DSA:3.80.10.10		311	420	1.1E-26	T	2020-09-05	IPR032675	Leucine-rich repeat domain superfamily
KKK40262.1	45301d1924f49cea1bd27ef455fe8ee2	427	Gene3D	G3DSA:3.80.10.10		171	310	2.3E-14	T	2020-09-05	IPR032675	Leucine-rich repeat domain superfamily
KKK40262.1	45301d1924f49cea1bd27ef455fe8ee2	427	Pfam	PF13855	Leucine rich repeat	347	404	2.9E-8	T	2020-09-05	IPR001611	Leucine-rich repeat	GO:0005515
KKK40262.1	45301d1924f49cea1bd27ef455fe8ee2	427	SMART	SM00364		346	365	6.1	T	2020-09-05
KKK40262.1	45301d1924f49cea1bd27ef455fe8ee2	427	SMART	SM00364		369	388	62.0	T	2020-09-05
KKK40262.1	45301d1924f49cea1bd27ef455fe8ee2	427	SMART	SM00364		323	342	7.9	T	2020-09-05
KKK45266.1	b717359c2682ad96ee0f73dc7593b11a	304	CDD	cd04235	AAK_CK	3	300	1.10952e-147	T	2020-09-05	IPR003964	Carbamate kinase	GO:0006525|GO:0008804
KKK45266.1	b717359c2682ad96ee0f73dc7593b11a	304	SUPERFAMILY	SSF53633		1	300	6.02E-69	T	2020-09-05	IPR036393	Acetylglutamate kinase-like superfamily
KKK45266.1	b717359c2682ad96ee0f73dc7593b11a	304	Gene3D	G3DSA:3.40.1160.10		1	302	6.4E-110	T	2020-09-05	IPR036393	Acetylglutamate kinase-like superfamily
KKK45266.1	b717359c2682ad96ee0f73dc7593b11a	304	PRINTS	PR01469	Bacterial carbamate kinase signature	257	272	2.4E-42	T	2020-09-05
KKK45266.1	b717359c2682ad96ee0f73dc7593b11a	304	PRINTS	PR01469	Bacterial carbamate kinase signature	72	90	2.4E-42	T	2020-09-05
KKK45266.1	b717359c2682ad96ee0f73dc7593b11a	304	PRINTS	PR01469	Bacterial carbamate kinase signature	148	167	2.4E-42	T	2020-09-05
KKK45266.1	b717359c2682ad96ee0f73dc7593b11a	304	PRINTS	PR01469	Bacterial carbamate kinase signature	42	61	2.4E-42	T	2020-09-05
KKK45266.1	b717359c2682ad96ee0f73dc7593b11a	304	PRINTS	PR01469	Bacterial carbamate kinase signature	202	217	2.4E-42	T	2020-09-05
KKK45266.1	b717359c2682ad96ee0f73dc7593b11a	304	PRINTS	PR01469	Bacterial carbamate kinase signature	171	189	2.4E-42	T	2020-09-05
KKK45266.1	b717359c2682ad96ee0f73dc7593b11a	304	PIRSF	PIRSF000723		1	302	7.2E-110	T	2020-09-05	IPR003964	Carbamate kinase	GO:0006525|GO:0008804
KKK45266.1	b717359c2682ad96ee0f73dc7593b11a	304	TIGRFAM	TIGR00746	arcC: carbamate kinase	2	301	3.5E-111	T	2020-09-05	IPR003964	Carbamate kinase	GO:0006525|GO:0008804
KKK45266.1	b717359c2682ad96ee0f73dc7593b11a	304	Pfam	PF00696	Amino acid kinase family	2	284	2.8E-26	T	2020-09-05	IPR001048	Aspartate/glutamate/uridylate kinase
KKK40649.1	e934c4d327d9f2b565637b8bf151591e	360	Coils	Coil		46	80	-	T	2020-09-05
KKK40649.1	e934c4d327d9f2b565637b8bf151591e	360	Coils	Coil		91	143	-	T	2020-09-05
KKK40649.1	e934c4d327d9f2b565637b8bf151591e	360	Coils	Coil		287	356	-	T	2020-09-05
KKK40649.1	e934c4d327d9f2b565637b8bf151591e	360	Coils	Coil		227	275	-	T	2020-09-05
KKK40649.1	e934c4d327d9f2b565637b8bf151591e	360	Coils	Coil		148	168	-	T	2020-09-05
KKK45045.1	bdb032024d99de3f26b492704014910f	139	Pfam	PF02627	Carboxymuconolactone decarboxylase family	46	121	2.2E-12	T	2020-09-05	IPR003779	Carboxymuconolactone decarboxylase-like	GO:0051920|GO:0055114
KKK45045.1	bdb032024d99de3f26b492704014910f	139	Gene3D	G3DSA:1.20.1290.10		4	135	3.0E-37	T	2020-09-05	IPR029032	AhpD-like
KKK45045.1	bdb032024d99de3f26b492704014910f	139	SUPERFAMILY	SSF69118		8	130	1.44E-26	T	2020-09-05	IPR029032	AhpD-like
KKK43220.1	fba0a9ded3d47cc5bfed1117e97f7f52	96	Pfam	PF02597	ThiS family	21	96	4.5E-8	T	2020-09-05	IPR003749	Sulfur carrier ThiS/MoaD-like
KKK43220.1	fba0a9ded3d47cc5bfed1117e97f7f52	96	Gene3D	G3DSA:3.10.20.30		4	96	2.3E-13	T	2020-09-05	IPR012675	Beta-grasp domain superfamily
KKK43220.1	fba0a9ded3d47cc5bfed1117e97f7f52	96	CDD	cd17040	Ubl_MoaD_like	3	96	1.33908e-08	T	2020-09-05
KKK43220.1	fba0a9ded3d47cc5bfed1117e97f7f52	96	SUPERFAMILY	SSF54285		1	96	1.28E-9	T	2020-09-05	IPR016155	Molybdopterin synthase/thiamin biosynthesis sulphur carrier, beta-grasp
KKK45836.1	d5789163d58e19665d70896b6f8f202f	516	SUPERFAMILY	SSF49899		171	269	5.91E-6	T	2020-09-05	IPR013320	Concanavalin A-like lectin/glucanase domain superfamily
KKK40472.1	1b258f61379e56576b8f54d291fbee25	138	Gene3D	G3DSA:3.20.20.210		1	135	5.8E-22	T	2020-09-05	IPR038071	UROD/MetE-like superfamily
KKK40472.1	1b258f61379e56576b8f54d291fbee25	138	SUPERFAMILY	SSF51726		1	138	6.98E-17	T	2020-09-05	IPR038071	UROD/MetE-like superfamily
KKK40472.1	1b258f61379e56576b8f54d291fbee25	138	Pfam	PF01208	Uroporphyrinogen decarboxylase (URO-D)	1	135	5.5E-9	T	2020-09-05	IPR000257	Uroporphyrinogen decarboxylase (URO-D)	GO:0004853|GO:0006779
KKK43485.1	688cbca7657756cc7549f4b90c64d472	536	ProSitePatterns	PS00751	Chaperonins TCP-1 signature 2.	37	53	-	T	2020-09-05	IPR002194	Chaperonin TCP-1, conserved site	GO:0005524|GO:0006457|GO:0051082
KKK43485.1	688cbca7657756cc7549f4b90c64d472	536	TIGRFAM	TIGR02339	thermosome_arch: thermosome, various subunits, archaeal	2	502	4.5E-218	T	2020-09-05	IPR012714	Thermosome, archaeal	GO:0005524|GO:0006457|GO:0051082
KKK43485.1	688cbca7657756cc7549f4b90c64d472	536	Gene3D	G3DSA:3.30.260.10		123	382	1.9E-202	T	2020-09-05	IPR027410	TCP-1-like chaperonin intermediate domain superfamily
KKK43485.1	688cbca7657756cc7549f4b90c64d472	536	Gene3D	G3DSA:1.10.560.10		4	500	1.9E-202	T	2020-09-05	IPR027413	GroEL-like equatorial domain superfamily
KKK43485.1	688cbca7657756cc7549f4b90c64d472	536	PRINTS	PR00304	Tailless complex polypeptide 1 (chaperone) signature	35	53	1.3E-36	T	2020-09-05	IPR017998	Chaperone tailless complex polypeptide 1 (TCP-1)
KKK43485.1	688cbca7657756cc7549f4b90c64d472	536	PRINTS	PR00304	Tailless complex polypeptide 1 (chaperone) signature	350	372	1.3E-36	T	2020-09-05	IPR017998	Chaperone tailless complex polypeptide 1 (TCP-1)
KKK43485.1	688cbca7657756cc7549f4b90c64d472	536	PRINTS	PR00304	Tailless complex polypeptide 1 (chaperone) signature	13	29	1.3E-36	T	2020-09-05	IPR017998	Chaperone tailless complex polypeptide 1 (TCP-1)
KKK43485.1	688cbca7657756cc7549f4b90c64d472	536	PRINTS	PR00304	Tailless complex polypeptide 1 (chaperone) signature	65	84	1.3E-36	T	2020-09-05	IPR017998	Chaperone tailless complex polypeptide 1 (TCP-1)
KKK43485.1	688cbca7657756cc7549f4b90c64d472	536	PRINTS	PR00304	Tailless complex polypeptide 1 (chaperone) signature	384	396	1.3E-36	T	2020-09-05	IPR017998	Chaperone tailless complex polypeptide 1 (TCP-1)
KKK43485.1	688cbca7657756cc7549f4b90c64d472	536	SUPERFAMILY	SSF48592		3	502	6.93E-89	T	2020-09-05	IPR027413	GroEL-like equatorial domain superfamily
KKK43485.1	688cbca7657756cc7549f4b90c64d472	536	SUPERFAMILY	SSF54849		126	382	5.04E-27	T	2020-09-05	IPR027410	TCP-1-like chaperonin intermediate domain superfamily
KKK43485.1	688cbca7657756cc7549f4b90c64d472	536	Pfam	PF00118	TCP-1/cpn60 chaperonin family	11	502	6.6E-181	T	2020-09-05	IPR002423	Chaperonin Cpn60/TCP-1 family	GO:0005524
KKK43485.1	688cbca7657756cc7549f4b90c64d472	536	ProSitePatterns	PS00750	Chaperonins TCP-1 signature 1.	16	28	-	T	2020-09-05	IPR002194	Chaperonin TCP-1, conserved site	GO:0005524|GO:0006457|GO:0051082
KKK43485.1	688cbca7657756cc7549f4b90c64d472	536	SUPERFAMILY	SSF52029		189	355	1.21E-56	T	2020-09-05	IPR027409	GroEL-like apical domain superfamily
KKK43485.1	688cbca7657756cc7549f4b90c64d472	536	ProSitePatterns	PS00995	Chaperonins TCP-1 signature 3.	65	73	-	T	2020-09-05	IPR002194	Chaperonin TCP-1, conserved site	GO:0005524|GO:0006457|GO:0051082
KKK43485.1	688cbca7657756cc7549f4b90c64d472	536	Gene3D	G3DSA:3.50.7.10		195	346	1.9E-202	T	2020-09-05	IPR027409	GroEL-like apical domain superfamily
KKK43485.1	688cbca7657756cc7549f4b90c64d472	536	CDD	cd03343	cpn60	16	503	0.0	T	2020-09-05	IPR012714	Thermosome, archaeal	GO:0005524|GO:0006457|GO:0051082
KKK44648.1	d92096d9f44b5cb6b327652a82e68ce5	452	Pfam	PF06050	2-hydroxyglutaryl-CoA dehydratase, D-component	131	450	9.9E-23	T	2020-09-05	IPR010327	FldB/FldC dehydratase alpha/beta subunit
KKK44648.1	d92096d9f44b5cb6b327652a82e68ce5	452	Gene3D	G3DSA:3.40.50.11900		309	452	2.2E-15	T	2020-09-05
KKK46149.1	da3ab20b6dc942d0d49a819b67eb97b2	75	Pfam	PF02697	Putative antitoxin	4	66	2.0E-13	T	2020-09-05	IPR003847	Putative antitoxin
KKK43319.1	d9fa1c4f14898dfa258f585b7814a319	372	Gene3D	G3DSA:3.30.70.20		296	370	1.8E-12	T	2020-09-05
KKK43319.1	d9fa1c4f14898dfa258f585b7814a319	372	ProSiteProfiles	PS51379	4Fe-4S ferredoxin-type iron-sulfur binding domain profile.	328	358	10045	T	2020-09-05	IPR017896	4Fe-4S ferredoxin-type, iron-sulphur binding domain
KKK43319.1	d9fa1c4f14898dfa258f585b7814a319	372	ProSitePatterns	PS00198	4Fe-4S ferredoxin-type iron-sulfur binding region signature.	338	349	-	T	2020-09-05	IPR017900	4Fe-4S ferredoxin, iron-sulphur binding, conserved site
KKK43319.1	d9fa1c4f14898dfa258f585b7814a319	372	ProSiteProfiles	PS51379	4Fe-4S ferredoxin-type iron-sulfur binding domain profile.	295	324	9.97	T	2020-09-05	IPR017896	4Fe-4S ferredoxin-type, iron-sulphur binding domain
KKK43319.1	d9fa1c4f14898dfa258f585b7814a319	372	Pfam	PF13187	4Fe-4S dicluster domain	304	353	2.2E-7	T	2020-09-05	IPR017896	4Fe-4S ferredoxin-type, iron-sulphur binding domain
KKK43319.1	d9fa1c4f14898dfa258f585b7814a319	372	SUPERFAMILY	SSF54862		296	358	6.68E-16	T	2020-09-05
KKK43049.1	08478b7867f2b0d5c45d8477b337cd8c	126	SUPERFAMILY	SSF53383		39	122	6.14E-7	T	2020-09-05	IPR015424	Pyridoxal phosphate-dependent transferase
KKK43049.1	08478b7867f2b0d5c45d8477b337cd8c	126	Gene3D	G3DSA:3.90.1150.10		24	118	1.7E-16	T	2020-09-05	IPR015422	Pyridoxal phosphate-dependent transferase domain 1	GO:0003824
KKK45577.1	16f628dadc1772380708621855aa604f	610	CDD	cd07346	ABC_6TM_exporters	37	331	8.95534e-50	T	2020-09-05
KKK45577.1	16f628dadc1772380708621855aa604f	610	CDD	cd03254	ABCC_Glucan_exporter_like	354	582	1.57447e-105	T	2020-09-05
KKK45577.1	16f628dadc1772380708621855aa604f	610	Pfam	PF00664	ABC transporter transmembrane region	38	310	5.6E-31	T	2020-09-05	IPR011527	ABC transporter type 1, transmembrane domain	GO:0005524|GO:0016021|GO:0042626|GO:0055085
KKK45577.1	16f628dadc1772380708621855aa604f	610	ProSiteProfiles	PS50893	ATP-binding cassette, ABC transporter-type domain profile.	356	590	24243	T	2020-09-05	IPR003439	ABC transporter-like	GO:0005524|GO:0016887
KKK45577.1	16f628dadc1772380708621855aa604f	610	SUPERFAMILY	SSF52540		349	591	3.24E-86	T	2020-09-05	IPR027417	P-loop containing nucleoside triphosphate hydrolase
KKK45577.1	16f628dadc1772380708621855aa604f	610	Gene3D	G3DSA:3.40.50.300		352	600	1.1E-89	T	2020-09-05
KKK45577.1	16f628dadc1772380708621855aa604f	610	Gene3D	G3DSA:1.20.1560.10		9	343	2.8E-65	T	2020-09-05	IPR036640	ABC transporter type 1, transmembrane domain superfamily	GO:0005524|GO:0016021
KKK45577.1	16f628dadc1772380708621855aa604f	610	SMART	SM00382		381	553	4.0E-14	T	2020-09-05	IPR003593	AAA+ ATPase domain
KKK45577.1	16f628dadc1772380708621855aa604f	610	Pfam	PF00005	ABC transporter	372	521	1.9E-31	T	2020-09-05	IPR003439	ABC transporter-like	GO:0005524|GO:0016887
KKK45577.1	16f628dadc1772380708621855aa604f	610	ProSiteProfiles	PS50929	ABC transporter integral membrane type-1 fused domain profile.	38	323	41506	T	2020-09-05	IPR011527	ABC transporter type 1, transmembrane domain	GO:0005524|GO:0016021|GO:0042626|GO:0055085
KKK45577.1	16f628dadc1772380708621855aa604f	610	SUPERFAMILY	SSF90123		24	340	3.66E-58	T	2020-09-05	IPR036640	ABC transporter type 1, transmembrane domain superfamily	GO:0005524|GO:0016021
KKK45285.1	b495193305a6bcd13929ed7b1353a7ad	499	CDD	cd06460	M32_Taq	10	494	0.0	T	2020-09-05
KKK45285.1	b495193305a6bcd13929ed7b1353a7ad	499	Gene3D	G3DSA:1.10.1370.30		1	499	6.4E-190	T	2020-09-05
KKK45285.1	b495193305a6bcd13929ed7b1353a7ad	499	SUPERFAMILY	SSF55486		1	493	3.17E-111	T	2020-09-05
KKK45285.1	b495193305a6bcd13929ed7b1353a7ad	499	Pfam	PF02074	Carboxypeptidase Taq (M32) metallopeptidase	7	493	2.8E-170	T	2020-09-05	IPR001333	Peptidase M32, carboxypeptidase Taq	GO:0004181|GO:0006508
KKK45285.1	b495193305a6bcd13929ed7b1353a7ad	499	PRINTS	PR00998	Carboxypeptidase Taq (M32) metallopeptidase signature	290	306	1.0E-52	T	2020-09-05	IPR001333	Peptidase M32, carboxypeptidase Taq	GO:0004181|GO:0006508
KKK45285.1	b495193305a6bcd13929ed7b1353a7ad	499	PRINTS	PR00998	Carboxypeptidase Taq (M32) metallopeptidase signature	145	165	1.0E-52	T	2020-09-05	IPR001333	Peptidase M32, carboxypeptidase Taq	GO:0004181|GO:0006508
KKK45285.1	b495193305a6bcd13929ed7b1353a7ad	499	PRINTS	PR00998	Carboxypeptidase Taq (M32) metallopeptidase signature	331	350	1.0E-52	T	2020-09-05	IPR001333	Peptidase M32, carboxypeptidase Taq	GO:0004181|GO:0006508
KKK45285.1	b495193305a6bcd13929ed7b1353a7ad	499	PRINTS	PR00998	Carboxypeptidase Taq (M32) metallopeptidase signature	263	282	1.0E-52	T	2020-09-05	IPR001333	Peptidase M32, carboxypeptidase Taq	GO:0004181|GO:0006508
KKK45285.1	b495193305a6bcd13929ed7b1353a7ad	499	PRINTS	PR00998	Carboxypeptidase Taq (M32) metallopeptidase signature	400	421	1.0E-52	T	2020-09-05	IPR001333	Peptidase M32, carboxypeptidase Taq	GO:0004181|GO:0006508
KKK45285.1	b495193305a6bcd13929ed7b1353a7ad	499	PRINTS	PR00998	Carboxypeptidase Taq (M32) metallopeptidase signature	445	463	1.0E-52	T	2020-09-05	IPR001333	Peptidase M32, carboxypeptidase Taq	GO:0004181|GO:0006508
KKK45285.1	b495193305a6bcd13929ed7b1353a7ad	499	PRINTS	PR00998	Carboxypeptidase Taq (M32) metallopeptidase signature	377	394	1.0E-52	T	2020-09-05	IPR001333	Peptidase M32, carboxypeptidase Taq	GO:0004181|GO:0006508
KKK45285.1	b495193305a6bcd13929ed7b1353a7ad	499	PRINTS	PR00998	Carboxypeptidase Taq (M32) metallopeptidase signature	227	243	1.0E-52	T	2020-09-05	IPR001333	Peptidase M32, carboxypeptidase Taq	GO:0004181|GO:0006508
KKK45285.1	b495193305a6bcd13929ed7b1353a7ad	499	PIRSF	PIRSF006615		1	499	9.9E-173	T	2020-09-05	IPR001333	Peptidase M32, carboxypeptidase Taq	GO:0004181|GO:0006508
KKK41659.1	bc75e57fc07bdd2a82092cc63ca059b3	73	SUPERFAMILY	SSF63829		5	65	1.02E-10	T	2020-09-05
KKK41659.1	bc75e57fc07bdd2a82092cc63ca059b3	73	Pfam	PF08450	SMP-30/Gluconolactonase/LRE-like region	7	64	5.5E-11	T	2020-09-05	IPR013658	SMP-30/Gluconolactonase/LRE-like region
KKK41659.1	bc75e57fc07bdd2a82092cc63ca059b3	73	Gene3D	G3DSA:2.120.10.30		1	70	1.6E-12	T	2020-09-05	IPR011042	Six-bladed beta-propeller, TolB-like
KKK40570.1	59d068bd2523dcef6e5c3d7daf1877d8	284	Gene3D	G3DSA:3.40.718.10		6	284	6.5E-9	T	2020-09-05
KKK40570.1	59d068bd2523dcef6e5c3d7daf1877d8	284	SUPERFAMILY	SSF53659		2	282	9.59E-18	T	2020-09-05
KKK41259.1	dd0691b894911a7d1d6fc3fcb32febc9	273	Gene3D	G3DSA:3.30.70.20		4	61	2.1E-8	T	2020-09-05
KKK41259.1	dd0691b894911a7d1d6fc3fcb32febc9	273	SUPERFAMILY	SSF55469		83	266	2.88E-34	T	2020-09-05	IPR000415	Nitroreductase-like	GO:0016491
KKK41259.1	dd0691b894911a7d1d6fc3fcb32febc9	273	Pfam	PF00881	Nitroreductase family	88	252	1.8E-26	T	2020-09-05	IPR029479	Nitroreductase
KKK41259.1	dd0691b894911a7d1d6fc3fcb32febc9	273	ProSiteProfiles	PS51379	4Fe-4S ferredoxin-type iron-sulfur binding domain profile.	2	31	8315	T	2020-09-05	IPR017896	4Fe-4S ferredoxin-type, iron-sulphur binding domain
KKK41259.1	dd0691b894911a7d1d6fc3fcb32febc9	273	ProSitePatterns	PS00198	4Fe-4S ferredoxin-type iron-sulfur binding region signature.	11	22	-	T	2020-09-05	IPR017900	4Fe-4S ferredoxin, iron-sulphur binding, conserved site
KKK41259.1	dd0691b894911a7d1d6fc3fcb32febc9	273	Gene3D	G3DSA:3.40.109.10		81	265	1.2E-39	T	2020-09-05	IPR000415	Nitroreductase-like	GO:0016491
KKK41259.1	dd0691b894911a7d1d6fc3fcb32febc9	273	SUPERFAMILY	SSF54862		5	73	1.18E-11	T	2020-09-05
KKK41259.1	dd0691b894911a7d1d6fc3fcb32febc9	273	ProSiteProfiles	PS51379	4Fe-4S ferredoxin-type iron-sulfur binding domain profile.	32	63	7273	T	2020-09-05	IPR017896	4Fe-4S ferredoxin-type, iron-sulphur binding domain
KKK45789.1	9c317a0adc834238a3ad074733e1871d	307	ProSiteProfiles	PS51257	Prokaryotic membrane lipoprotein lipid attachment site profile.	1	24	6.0	T	2020-09-05
KKK45789.1	9c317a0adc834238a3ad074733e1871d	307	CDD	cd09325	TDT_C4-dicarb_trans	10	301	1.75859e-71	T	2020-09-05
KKK45789.1	9c317a0adc834238a3ad074733e1871d	307	Gene3D	G3DSA:1.50.10.150		5	306	1.5E-38	T	2020-09-05	IPR038665	Voltage-dependent anion channel superfamily
KKK45789.1	9c317a0adc834238a3ad074733e1871d	307	Pfam	PF03595	Voltage-dependent anion channel	22	300	7.7E-31	T	2020-09-05	IPR004695	Voltage-dependent anion channel	GO:0016021|GO:0055085
KKK44313.1	5fb067b7e6c6663a0e16ce6c3d40ca0e	114	Pfam	PF00366	Ribosomal protein S17	40	109	9.1E-20	T	2020-09-05	IPR000266	Ribosomal protein S17/S11	GO:0003735|GO:0005840|GO:0006412
KKK44313.1	5fb067b7e6c6663a0e16ce6c3d40ca0e	114	Gene3D	G3DSA:2.40.50.1000		1	113	1.5E-37	T	2020-09-05
KKK44313.1	5fb067b7e6c6663a0e16ce6c3d40ca0e	114	Hamap	MF_01345_A	30S ribosomal protein S17 [rpsQ].	3	113	28727	T	2020-09-05	IPR019978	Ribosomal protein S17, archaeal	GO:0003735|GO:0005840|GO:0006412
KKK44313.1	5fb067b7e6c6663a0e16ce6c3d40ca0e	114	SUPERFAMILY	SSF50249		34	112	3.51E-20	T	2020-09-05	IPR012340	Nucleic acid-binding, OB-fold
KKK44313.1	5fb067b7e6c6663a0e16ce6c3d40ca0e	114	TIGRFAM	TIGR03630	uS17_arch: ribosomal protein uS17	6	111	8.6E-37	T	2020-09-05	IPR028333	Ribosomal protein S17, archaeal/eukaryotic
KKK43199.1	f9ecec8c294d2647f8c09a7e311e136f	107	Coils	Coil		12	32	-	T	2020-09-05
KKK43199.1	f9ecec8c294d2647f8c09a7e311e136f	107	Pfam	PF02754	Cysteine-rich domain	5	85	1.1E-5	T	2020-09-05	IPR004017	Cysteine-rich domain
KKK46159.1	ee343afdc87c5425b6044bbba094bd70	307	Gene3D	G3DSA:1.10.472.170		19	203	4.3E-30	T	2020-09-05
KKK46159.1	ee343afdc87c5425b6044bbba094bd70	307	Gene3D	G3DSA:1.10.472.10		216	307	8.6E-19	T	2020-09-05
KKK46159.1	ee343afdc87c5425b6044bbba094bd70	307	SUPERFAMILY	SSF47954		116	201	1.5E-16	T	2020-09-05	IPR036915	Cyclin-like superfamily
KKK46159.1	ee343afdc87c5425b6044bbba094bd70	307	CDD	cd00043	CYCLIN	216	299	0.00534791	T	2020-09-05	IPR013763	Cyclin-like
KKK46159.1	ee343afdc87c5425b6044bbba094bd70	307	CDD	cd00043	CYCLIN	123	201	0.00935666	T	2020-09-05	IPR013763	Cyclin-like
KKK46159.1	ee343afdc87c5425b6044bbba094bd70	307	ProSitePatterns	PS00782	Transcription factor TFIIB repeat signature.	254	269	-	T	2020-09-05	IPR023486	Transcription factor TFIIB, conserved site
KKK46159.1	ee343afdc87c5425b6044bbba094bd70	307	SUPERFAMILY	SSF47954		219	304	1.74E-17	T	2020-09-05	IPR036915	Cyclin-like superfamily
KKK46159.1	ee343afdc87c5425b6044bbba094bd70	307	Pfam	PF00382	Transcription factor TFIIB repeat	124	192	4.8E-11	T	2020-09-05	IPR013150	Transcription factor TFIIB, cyclin-like domain	GO:0017025
KKK46159.1	ee343afdc87c5425b6044bbba094bd70	307	Pfam	PF00382	Transcription factor TFIIB repeat	222	292	4.1E-16	T	2020-09-05	IPR013150	Transcription factor TFIIB, cyclin-like domain	GO:0017025
KKK46159.1	ee343afdc87c5425b6044bbba094bd70	307	SMART	SM00385		219	301	1.6E-6	T	2020-09-05	IPR013763	Cyclin-like
KKK46159.1	ee343afdc87c5425b6044bbba094bd70	307	SMART	SM00385		121	202	0.01	T	2020-09-05	IPR013763	Cyclin-like
KKK46159.1	ee343afdc87c5425b6044bbba094bd70	307	PRINTS	PR00685	Transcription initiation factor IIB signature	163	182	9.4E-24	T	2020-09-05	IPR000812	Transcription factor TFIIB	GO:0006355|GO:0070897
KKK46159.1	ee343afdc87c5425b6044bbba094bd70	307	PRINTS	PR00685	Transcription initiation factor IIB signature	189	204	9.4E-24	T	2020-09-05	IPR000812	Transcription factor TFIIB	GO:0006355|GO:0070897
KKK46159.1	ee343afdc87c5425b6044bbba094bd70	307	PRINTS	PR00685	Transcription initiation factor IIB signature	29	49	9.4E-24	T	2020-09-05	IPR000812	Transcription factor TFIIB	GO:0006355|GO:0070897
KKK46159.1	ee343afdc87c5425b6044bbba094bd70	307	PRINTS	PR00685	Transcription initiation factor IIB signature	220	238	9.4E-24	T	2020-09-05	IPR000812	Transcription factor TFIIB	GO:0006355|GO:0070897
KKK46159.1	ee343afdc87c5425b6044bbba094bd70	307	PRINTS	PR00685	Transcription initiation factor IIB signature	287	301	9.4E-24	T	2020-09-05	IPR000812	Transcription factor TFIIB	GO:0006355|GO:0070897
KKK46159.1	ee343afdc87c5425b6044bbba094bd70	307	PRINTS	PR00685	Transcription initiation factor IIB signature	255	271	9.4E-24	T	2020-09-05	IPR000812	Transcription factor TFIIB	GO:0006355|GO:0070897
KKK40984.1	bdea9faec63e73e68a920ee29c421dd7	104	Pfam	PF07969	Amidohydrolase family	1	104	7.2E-21	T	2020-09-05	IPR013108	Amidohydrolase 3
KKK40984.1	bdea9faec63e73e68a920ee29c421dd7	104	SUPERFAMILY	SSF51338		64	103	1.58E-5	T	2020-09-05	IPR011059	Metal-dependent hydrolase, composite domain superfamily	GO:0016810
KKK40984.1	bdea9faec63e73e68a920ee29c421dd7	104	Gene3D	G3DSA:2.30.40.10		65	82	1.8E-24	T	2020-09-05	IPR011059	Metal-dependent hydrolase, composite domain superfamily	GO:0016810
KKK40984.1	bdea9faec63e73e68a920ee29c421dd7	104	Gene3D	G3DSA:3.20.20.140		2	64	1.8E-24	T	2020-09-05
KKK44378.1	ef0c622de89e4a17176ba8b080a44ebe	64	SUPERFAMILY	SSF52058		10	54	1.02E-6	T	2020-09-05
KKK44378.1	ef0c622de89e4a17176ba8b080a44ebe	64	ProSiteProfiles	PS51450	Leucine-rich repeat profile.	18	39	8497	T	2020-09-05	IPR001611	Leucine-rich repeat	GO:0005515
KKK44378.1	ef0c622de89e4a17176ba8b080a44ebe	64	Gene3D	G3DSA:3.80.10.10		4	61	3.5E-7	T	2020-09-05	IPR032675	Leucine-rich repeat domain superfamily
KKK40359.1	ce9eec7079ff370df75204178950c08c	188	Pfam	PF03358	NADPH-dependent FMN reductase	1	154	4.6E-24	T	2020-09-05	IPR005025	NADPH-dependent FMN reductase-like	GO:0016491
KKK40359.1	ce9eec7079ff370df75204178950c08c	188	Gene3D	G3DSA:3.40.50.360		1	187	1.3E-36	T	2020-09-05	IPR029039	Flavoprotein-like superfamily
KKK40359.1	ce9eec7079ff370df75204178950c08c	188	SUPERFAMILY	SSF52218		1	186	3.57E-41	T	2020-09-05	IPR029039	Flavoprotein-like superfamily
KKK44957.1	eee02e2efe0b8c040cc71a33215bd00d	394	Hamap	MF_00007	DNA primase DnaG [dnaG].	12	393	27166	T	2020-09-05	IPR020607	DNA primase DnaG, archaea	GO:0000178|GO:0003896|GO:0008143
KKK44957.1	eee02e2efe0b8c040cc71a33215bd00d	394	Gene3D	G3DSA:3.40.1360.10		167	277	7.7E-12	T	2020-09-05
KKK44957.1	eee02e2efe0b8c040cc71a33215bd00d	394	Pfam	PF13662	Toprim domain	176	237	7.1E-9	T	2020-09-05	IPR006171	TOPRIM domain
KKK44957.1	eee02e2efe0b8c040cc71a33215bd00d	394	SMART	SM00493		174	244	7.4E-4	T	2020-09-05	IPR006171	TOPRIM domain
KKK44957.1	eee02e2efe0b8c040cc71a33215bd00d	394	ProSiteProfiles	PS50880	Toprim domain profile.	174	249	9892	T	2020-09-05	IPR006171	TOPRIM domain
KKK44957.1	eee02e2efe0b8c040cc71a33215bd00d	394	SUPERFAMILY	SSF56731		169	267	4.45E-10	T	2020-09-05
KKK44957.1	eee02e2efe0b8c040cc71a33215bd00d	394	CDD	cd01029	TOPRIM_primases	176	238	0.000263786	T	2020-09-05	IPR034154	Archaeal primase DnaG/twinkle, TOPRIM domain
KKK40474.1	780e9f1dce75c435b205591485f6728c	457	SUPERFAMILY	SSF51445		3	448	5.43E-165	T	2020-09-05	IPR017853	Glycoside hydrolase superfamily
KKK40474.1	780e9f1dce75c435b205591485f6728c	457	Gene3D	G3DSA:3.20.20.80		1	453	2.0E-173	T	2020-09-05
KKK40474.1	780e9f1dce75c435b205591485f6728c	457	PRINTS	PR00131	Glycosyl hydrolase family 1 signature	377	388	5.7E-21	T	2020-09-05	IPR001360	Glycoside hydrolase family 1	GO:0004553|GO:0005975
KKK40474.1	780e9f1dce75c435b205591485f6728c	457	PRINTS	PR00131	Glycosyl hydrolase family 1 signature	422	434	5.7E-21	T	2020-09-05	IPR001360	Glycoside hydrolase family 1	GO:0004553|GO:0005975
KKK40474.1	780e9f1dce75c435b205591485f6728c	457	PRINTS	PR00131	Glycosyl hydrolase family 1 signature	287	301	5.7E-21	T	2020-09-05	IPR001360	Glycoside hydrolase family 1	GO:0004553|GO:0005975
KKK40474.1	780e9f1dce75c435b205591485f6728c	457	PRINTS	PR00131	Glycosyl hydrolase family 1 signature	356	364	5.7E-21	T	2020-09-05	IPR001360	Glycoside hydrolase family 1	GO:0004553|GO:0005975
KKK40474.1	780e9f1dce75c435b205591485f6728c	457	PRINTS	PR00131	Glycosyl hydrolase family 1 signature	398	415	5.7E-21	T	2020-09-05	IPR001360	Glycoside hydrolase family 1	GO:0004553|GO:0005975
KKK40474.1	780e9f1dce75c435b205591485f6728c	457	ProSitePatterns	PS00572	Glycosyl hydrolases family 1 active site.	356	364	-	T	2020-09-05	IPR018120	Glycoside hydrolase family 1, active site
KKK40474.1	780e9f1dce75c435b205591485f6728c	457	ProSitePatterns	PS00653	Glycosyl hydrolases family 1 N-terminal signature.	10	24	-	T	2020-09-05	IPR033132	Glycosyl hydrolases family 1, N-terminal conserved site
KKK40474.1	780e9f1dce75c435b205591485f6728c	457	TIGRFAM	TIGR03356	BGL: beta-galactosidase	6	444	6.1E-165	T	2020-09-05	IPR017736	Glycoside hydrolase, family 1, beta-glucosidase	GO:0008422|GO:0030245
KKK40474.1	780e9f1dce75c435b205591485f6728c	457	Pfam	PF00232	Glycosyl hydrolase family 1	4	452	3.0E-170	T	2020-09-05	IPR001360	Glycoside hydrolase family 1	GO:0004553|GO:0005975
KKK41893.1	517194a8ba3e5b0acfc0323883356301	77	CDD	cd06558	crotonase-like	2	61	1.115e-13	T	2020-09-05
KKK41893.1	517194a8ba3e5b0acfc0323883356301	77	Pfam	PF00378	Enoyl-CoA hydratase/isomerase	2	64	6.0E-10	T	2020-09-05	IPR001753	Enoyl-CoA hydratase/isomerase	GO:0003824
KKK41893.1	517194a8ba3e5b0acfc0323883356301	77	SUPERFAMILY	SSF52096		2	61	3.73E-15	T	2020-09-05	IPR029045	ClpP/crotonase-like domain superfamily
KKK41893.1	517194a8ba3e5b0acfc0323883356301	77	Gene3D	G3DSA:3.90.226.10		1	67	3.0E-17	T	2020-09-05
KKK41893.1	517194a8ba3e5b0acfc0323883356301	77	ProSitePatterns	PS00166	Enoyl-CoA hydratase/isomerase signature.	2	22	-	T	2020-09-05	IPR018376	Enoyl-CoA hydratase/isomerase, conserved site	GO:0003824
KKK43467.1	44a23e4044b7e1b91c56881fb6741953	305	TIGRFAM	TIGR01251	ribP_PPkin: ribose-phosphate diphosphokinase	10	304	1.8E-74	T	2020-09-05	IPR005946	Ribose-phosphate pyrophosphokinase	GO:0000287|GO:0004749|GO:0009165
KKK43467.1	44a23e4044b7e1b91c56881fb6741953	305	SUPERFAMILY	SSF53271		81	294	7.18E-35	T	2020-09-05	IPR029057	Phosphoribosyltransferase-like
KKK43467.1	44a23e4044b7e1b91c56881fb6741953	305	Pfam	PF00156	Phosphoribosyl transferase domain	160	262	9.9E-13	T	2020-09-05	IPR000836	Phosphoribosyltransferase domain	GO:0009116
KKK43467.1	44a23e4044b7e1b91c56881fb6741953	305	Pfam	PF13793	N-terminal domain of ribose phosphate pyrophosphokinase	10	129	5.1E-22	T	2020-09-05	IPR029099	Ribose-phosphate pyrophosphokinase, N-terminal domain
KKK43467.1	44a23e4044b7e1b91c56881fb6741953	305	SMART	SM01400		8	128	5.6E-33	T	2020-09-05
KKK43467.1	44a23e4044b7e1b91c56881fb6741953	305	Gene3D	G3DSA:3.40.50.2020		159	294	2.4E-76	T	2020-09-05	IPR029057	Phosphoribosyltransferase-like
KKK43467.1	44a23e4044b7e1b91c56881fb6741953	305	CDD	cd06223	PRTases_typeI	160	282	8.17587e-16	T	2020-09-05	IPR000836	Phosphoribosyltransferase domain	GO:0009116
KKK43467.1	44a23e4044b7e1b91c56881fb6741953	305	Gene3D	G3DSA:3.40.50.2020		12	303	2.4E-76	T	2020-09-05	IPR029057	Phosphoribosyltransferase-like
KKK46309.1	a935e8f19690f14219b802e130be26b9	187	Pfam	PF09719	Putative redox-active protein (C_GCAxxG_C_C)	45	176	1.0E-14	T	2020-09-05	IPR010181	CGCAxxGCC motif
KKK40509.1	c3d1e79f4ee560dd1f40d2bac6f82f36	163	Gene3D	G3DSA:3.30.1380.20		15	163	1.4E-14	T	2020-09-05
KKK40509.1	c3d1e79f4ee560dd1f40d2bac6f82f36	163	SUPERFAMILY	SSF111126		28	159	2.56E-15	T	2020-09-05	IPR024096	NO signalling/Golgi transport ligand-binding domain superfamily
KKK42152.1	ff9b8a258d88f250f40362c2a9a64786	488	Coils	Coil		170	220	-	T	2020-09-05
KKK42152.1	ff9b8a258d88f250f40362c2a9a64786	488	Coils	Coil		40	60	-	T	2020-09-05
KKK42152.1	ff9b8a258d88f250f40362c2a9a64786	488	SUPERFAMILY	SSF57997		226	419	4.32E-5	T	2020-09-05
KKK42152.1	ff9b8a258d88f250f40362c2a9a64786	488	Coils	Coil		387	421	-	T	2020-09-05
KKK42152.1	ff9b8a258d88f250f40362c2a9a64786	488	Coils	Coil		233	358	-	T	2020-09-05
KKK42152.1	ff9b8a258d88f250f40362c2a9a64786	488	MobiDBLite	mobidb-lite	consensus disorder prediction	51	73	-	T	2020-09-05
KKK42152.1	ff9b8a258d88f250f40362c2a9a64786	488	Coils	Coil		86	127	-	T	2020-09-05
KKK42152.1	ff9b8a258d88f250f40362c2a9a64786	488	Coils	Coil		135	155	-	T	2020-09-05
KKK42152.1	ff9b8a258d88f250f40362c2a9a64786	488	MobiDBLite	mobidb-lite	consensus disorder prediction	55	73	-	T	2020-09-05
KKK41296.1	43527be3d7149840c4831345e0de1237	252	Coils	Coil		247	252	-	T	2020-09-05
KKK41296.1	43527be3d7149840c4831345e0de1237	252	SUPERFAMILY	SSF53335		27	190	6.4E-18	T	2020-09-05	IPR029063	S-adenosyl-L-methionine-dependent methyltransferase
KKK41296.1	43527be3d7149840c4831345e0de1237	252	Pfam	PF08241	Methyltransferase domain	82	136	1.8E-9	T	2020-09-05	IPR013216	Methyltransferase type 11	GO:0008168
KKK41296.1	43527be3d7149840c4831345e0de1237	252	Gene3D	G3DSA:3.40.50.150		47	226	2.7E-18	T	2020-09-05
KKK41296.1	43527be3d7149840c4831345e0de1237	252	CDD	cd02440	AdoMet_MTases	45	140	19.2704	T	2020-09-05
KKK43243.1	c34b1209428ff34e93d6d16e52fb2561	67	Gene3D	G3DSA:3.80.10.10		1	67	2.9E-14	T	2020-09-05	IPR032675	Leucine-rich repeat domain superfamily
KKK43243.1	c34b1209428ff34e93d6d16e52fb2561	67	Pfam	PF13855	Leucine rich repeat	4	59	7.4E-8	T	2020-09-05	IPR001611	Leucine-rich repeat	GO:0005515
KKK43243.1	c34b1209428ff34e93d6d16e52fb2561	67	SUPERFAMILY	SSF52075		4	64	1.26E-12	T	2020-09-05
KKK40823.1	e2b06c23b3b771df69deee50f38bd9fc	644	ProSitePatterns	PS00450	Aconitase family signature 1.	289	305	-	T	2020-09-05	IPR018136	Aconitase family, 4Fe-4S cluster binding site
KKK40823.1	e2b06c23b3b771df69deee50f38bd9fc	644	Pfam	PF00330	Aconitase family (aconitate hydratase)	8	407	1.3E-100	T	2020-09-05	IPR001030	Aconitase/3-isopropylmalate dehydratase large subunit, alpha/beta/alpha domain
KKK40823.1	e2b06c23b3b771df69deee50f38bd9fc	644	ProSitePatterns	PS01244	Aconitase family signature 2.	349	362	-	T	2020-09-05	IPR018136	Aconitase family, 4Fe-4S cluster binding site
KKK40823.1	e2b06c23b3b771df69deee50f38bd9fc	644	Pfam	PF00694	Aconitase C-terminal domain	524	576	1.6E-20	T	2020-09-05	IPR000573	Aconitase A/isopropylmalate dehydratase small subunit, swivel domain
KKK40823.1	e2b06c23b3b771df69deee50f38bd9fc	644	PRINTS	PR00415	Aconitase family signature	200	213	4.0E-19	T	2020-09-05	IPR001030	Aconitase/3-isopropylmalate dehydratase large subunit, alpha/beta/alpha domain
KKK40823.1	e2b06c23b3b771df69deee50f38bd9fc	644	PRINTS	PR00415	Aconitase family signature	110	123	4.0E-19	T	2020-09-05	IPR001030	Aconitase/3-isopropylmalate dehydratase large subunit, alpha/beta/alpha domain
KKK40823.1	e2b06c23b3b771df69deee50f38bd9fc	644	PRINTS	PR00415	Aconitase family signature	124	139	4.0E-19	T	2020-09-05	IPR001030	Aconitase/3-isopropylmalate dehydratase large subunit, alpha/beta/alpha domain
KKK40823.1	e2b06c23b3b771df69deee50f38bd9fc	644	PRINTS	PR00415	Aconitase family signature	349	362	4.0E-19	T	2020-09-05	IPR001030	Aconitase/3-isopropylmalate dehydratase large subunit, alpha/beta/alpha domain
KKK40823.1	e2b06c23b3b771df69deee50f38bd9fc	644	PRINTS	PR00415	Aconitase family signature	186	199	4.0E-19	T	2020-09-05	IPR001030	Aconitase/3-isopropylmalate dehydratase large subunit, alpha/beta/alpha domain
KKK40823.1	e2b06c23b3b771df69deee50f38bd9fc	644	TIGRFAM	TIGR01342	acon_putative: putative aconitate hydratase	4	642	1.9E-283	T	2020-09-05	IPR006250	Aconitase, putative
KKK40823.1	e2b06c23b3b771df69deee50f38bd9fc	644	Gene3D	G3DSA:3.20.19.10		465	644	1.1E-45	T	2020-09-05	IPR015928	Aconitase/3-isopropylmalate dehydratase, swivel
KKK40823.1	e2b06c23b3b771df69deee50f38bd9fc	644	CDD	cd01579	AcnA_Bact_Swivel	474	594	4.38081e-64	T	2020-09-05
KKK40823.1	e2b06c23b3b771df69deee50f38bd9fc	644	Gene3D	G3DSA:3.30.499.10		270	432	1.6E-47	T	2020-09-05	IPR015931	Aconitase/3-isopropylmalate dehydratase large subunit, alpha/beta/alpha, subdomain 1/3
KKK40823.1	e2b06c23b3b771df69deee50f38bd9fc	644	SUPERFAMILY	SSF53732		1	418	2.62E-139	T	2020-09-05	IPR036008	Aconitase, iron-sulfur domain
KKK40823.1	e2b06c23b3b771df69deee50f38bd9fc	644	Gene3D	G3DSA:3.30.499.20		4	267	4.0E-81	T	2020-09-05
KKK40823.1	e2b06c23b3b771df69deee50f38bd9fc	644	SUPERFAMILY	SSF52016		443	640	1.53E-50	T	2020-09-05
KKK42012.1	e6eaaf0f490f664564e61f22da3de811	327	SUPERFAMILY	SSF53383		5	327	5.11E-82	T	2020-09-05	IPR015424	Pyridoxal phosphate-dependent transferase
KKK42012.1	e6eaaf0f490f664564e61f22da3de811	327	Pfam	PF00155	Aminotransferase class I and II	30	327	4.0E-54	T	2020-09-05	IPR004839	Aminotransferase, class I/classII	GO:0009058|GO:0030170
KKK42012.1	e6eaaf0f490f664564e61f22da3de811	327	ProSitePatterns	PS00105	Aminotransferases class-I pyridoxal-phosphate attachment site.	232	245	-	T	2020-09-05	IPR004838	Aminotransferases, class-I, pyridoxal-phosphate-binding site	GO:0003824|GO:0009058|GO:0030170
KKK42012.1	e6eaaf0f490f664564e61f22da3de811	327	CDD	cd00609	AAT_like	31	327	3.10587e-74	T	2020-09-05
KKK42012.1	e6eaaf0f490f664564e61f22da3de811	327	Gene3D	G3DSA:3.90.1150.10		24	327	1.5E-103	T	2020-09-05	IPR015422	Pyridoxal phosphate-dependent transferase domain 1	GO:0003824
KKK42012.1	e6eaaf0f490f664564e61f22da3de811	327	Gene3D	G3DSA:3.40.640.10		51	292	1.5E-103	T	2020-09-05	IPR015421	Pyridoxal phosphate-dependent transferase, major domain	GO:0003824
KKK45845.1	89b17d27f03e50397ec9a602058dbf2e	134	Pfam	PF01092	Ribosomal protein S6e	9	128	7.0E-33	T	2020-09-05	IPR001377	Ribosomal protein S6e	GO:0003735|GO:0005840|GO:0006412
KKK45845.1	89b17d27f03e50397ec9a602058dbf2e	134	ProSitePatterns	PS00578	Ribosomal protein S6e signature.	59	70	-	T	2020-09-05	IPR018282	Ribosomal protein S6e, conserved site	GO:0003735|GO:0005840|GO:0006412
KKK45845.1	89b17d27f03e50397ec9a602058dbf2e	134	Hamap	MF_00512	30S ribosomal protein S6e [rps6e].	2	122	11389	T	2020-09-05	IPR020924	Ribosomal protein S6e, archaeal	GO:0003735|GO:0005840|GO:0006412
KKK45845.1	89b17d27f03e50397ec9a602058dbf2e	134	SMART	SM01405		8	133	4.2E-34	T	2020-09-05	IPR001377	Ribosomal protein S6e	GO:0003735|GO:0005840|GO:0006412
KKK41121.1	31b056b41a66f3674158a6cb8bfac1db	349	Gene3D	G3DSA:3.40.1390.20		207	341	9.7E-40	T	2020-09-05	IPR028979	HPr(Ser) kinase/phosphorylase-like, N-terminal domain superfamily
KKK41121.1	31b056b41a66f3674158a6cb8bfac1db	349	Coils	Coil		84	104	-	T	2020-09-05
KKK41121.1	31b056b41a66f3674158a6cb8bfac1db	349	SUPERFAMILY	SSF52540		1	220	8.64E-22	T	2020-09-05	IPR027417	P-loop containing nucleoside triphosphate hydrolase
KKK41121.1	31b056b41a66f3674158a6cb8bfac1db	349	SUPERFAMILY	SSF75138		211	325	2.22E-24	T	2020-09-05	IPR028979	HPr(Ser) kinase/phosphorylase-like, N-terminal domain superfamily
KKK41121.1	31b056b41a66f3674158a6cb8bfac1db	349	Pfam	PF07085	DRTGG domain	215	322	3.4E-24	T	2020-09-05	IPR010766	DRTGG
KKK41121.1	31b056b41a66f3674158a6cb8bfac1db	349	Gene3D	G3DSA:3.40.50.300		3	206	2.6E-16	T	2020-09-05
KKK41121.1	31b056b41a66f3674158a6cb8bfac1db	349	Pfam	PF13500	AAA domain	3	211	6.4E-20	T	2020-09-05
KKK41121.1	31b056b41a66f3674158a6cb8bfac1db	349	CDD	cd03109	DTBS	15	182	0.000876823	T	2020-09-05
KKK46181.1	9c0c91b140baadbdc2633583ed48e97f	935	Coils	Coil		687	714	-	T	2020-09-05
KKK46181.1	9c0c91b140baadbdc2633583ed48e97f	935	ProSiteProfiles	PS50112	PAS repeat profile.	577	619	12131	T	2020-09-05	IPR000014	PAS domain
KKK46181.1	9c0c91b140baadbdc2633583ed48e97f	935	ProSiteProfiles	PS50113	PAC domain profile.	278	332	12129	T	2020-09-05	IPR000700	PAS-associated, C-terminal
KKK46181.1	9c0c91b140baadbdc2633583ed48e97f	935	Gene3D	G3DSA:3.30.450.20		455	578	2.0E-22	T	2020-09-05
KKK46181.1	9c0c91b140baadbdc2633583ed48e97f	935	Gene3D	G3DSA:3.30.450.20		195	332	7.3E-21	T	2020-09-05
KKK46181.1	9c0c91b140baadbdc2633583ed48e97f	935	Gene3D	G3DSA:3.30.450.20		333	454	3.5E-22	T	2020-09-05
KKK46181.1	9c0c91b140baadbdc2633583ed48e97f	935	Pfam	PF08448	PAS fold	342	446	2.1E-7	T	2020-09-05	IPR013656	PAS fold-4
KKK46181.1	9c0c91b140baadbdc2633583ed48e97f	935	Pfam	PF08448	PAS fold	217	324	1.7E-9	T	2020-09-05	IPR013656	PAS fold-4
KKK46181.1	9c0c91b140baadbdc2633583ed48e97f	935	Pfam	PF08448	PAS fold	464	568	1.2E-9	T	2020-09-05	IPR013656	PAS fold-4
KKK46181.1	9c0c91b140baadbdc2633583ed48e97f	935	SUPERFAMILY	SSF55785		564	692	1.92E-27	T	2020-09-05	IPR035965	PAS domain superfamily
KKK46181.1	9c0c91b140baadbdc2633583ed48e97f	935	SUPERFAMILY	SSF55874		764	934	2.36E-37	T	2020-09-05	IPR036890	Histidine kinase/HSP90-like ATPase superfamily
KKK46181.1	9c0c91b140baadbdc2633583ed48e97f	935	CDD	cd00130	PAS	588	691	1.20637e-06	T	2020-09-05	IPR000014	PAS domain
KKK46181.1	9c0c91b140baadbdc2633583ed48e97f	935	PRINTS	PR00344	Bacterial sensor protein C-terminal signature	857	871	1.2E-12	T	2020-09-05	IPR004358	Signal transduction histidine kinase-related protein, C-terminal	GO:0016310|GO:0016772
KKK46181.1	9c0c91b140baadbdc2633583ed48e97f	935	PRINTS	PR00344	Bacterial sensor protein C-terminal signature	920	933	1.2E-12	T	2020-09-05	IPR004358	Signal transduction histidine kinase-related protein, C-terminal	GO:0016310|GO:0016772
KKK46181.1	9c0c91b140baadbdc2633583ed48e97f	935	PRINTS	PR00344	Bacterial sensor protein C-terminal signature	895	913	1.2E-12	T	2020-09-05	IPR004358	Signal transduction histidine kinase-related protein, C-terminal	GO:0016310|GO:0016772
KKK46181.1	9c0c91b140baadbdc2633583ed48e97f	935	SMART	SM00091		335	398	0.0027	T	2020-09-05	IPR000014	PAS domain
KKK46181.1	9c0c91b140baadbdc2633583ed48e97f	935	SMART	SM00091		579	645	7.9E-9	T	2020-09-05	IPR000014	PAS domain
KKK46181.1	9c0c91b140baadbdc2633583ed48e97f	935	SMART	SM00091		457	520	6.1E-6	T	2020-09-05	IPR000014	PAS domain
KKK46181.1	9c0c91b140baadbdc2633583ed48e97f	935	SMART	SM00387		820	935	1.6E-28	T	2020-09-05	IPR003594	Histidine kinase/HSP90-like ATPase
KKK46181.1	9c0c91b140baadbdc2633583ed48e97f	935	Pfam	PF02518	Histidine kinase-, DNA gyrase B-, and HSP90-like ATPase	824	933	4.5E-25	T	2020-09-05	IPR003594	Histidine kinase/HSP90-like ATPase
KKK46181.1	9c0c91b140baadbdc2633583ed48e97f	935	Coils	Coil		316	343	-	T	2020-09-05
KKK46181.1	9c0c91b140baadbdc2633583ed48e97f	935	TIGRFAM	TIGR00229	sensory_box: PAS domain S-box protein	575	701	1.0E-25	T	2020-09-05	IPR000014	PAS domain
KKK46181.1	9c0c91b140baadbdc2633583ed48e97f	935	TIGRFAM	TIGR00229	sensory_box: PAS domain S-box protein	453	574	4.9E-20	T	2020-09-05	IPR000014	PAS domain
KKK46181.1	9c0c91b140baadbdc2633583ed48e97f	935	TIGRFAM	TIGR00229	sensory_box: PAS domain S-box protein	331	452	1.9E-18	T	2020-09-05	IPR000014	PAS domain
KKK46181.1	9c0c91b140baadbdc2633583ed48e97f	935	TIGRFAM	TIGR00229	sensory_box: PAS domain S-box protein	205	330	6.3E-7	T	2020-09-05	IPR000014	PAS domain
KKK46181.1	9c0c91b140baadbdc2633583ed48e97f	935	CDD	cd00075	HATPase	828	932	2.60219e-27	T	2020-09-05
KKK46181.1	9c0c91b140baadbdc2633583ed48e97f	935	Coils	Coil		567	587	-	T	2020-09-05
KKK46181.1	9c0c91b140baadbdc2633583ed48e97f	935	Gene3D	G3DSA:3.30.450.20		579	692	3.5E-25	T	2020-09-05
KKK46181.1	9c0c91b140baadbdc2633583ed48e97f	935	SUPERFAMILY	SSF55785		442	565	1.92E-21	T	2020-09-05	IPR035965	PAS domain superfamily
KKK46181.1	9c0c91b140baadbdc2633583ed48e97f	935	SUPERFAMILY	SSF47384		695	775	2.94E-17	T	2020-09-05	IPR036097	Signal transduction histidine kinase, dimerisation/phosphoacceptor domain superfamily	GO:0000155|GO:0007165
KKK46181.1	9c0c91b140baadbdc2633583ed48e97f	935	SUPERFAMILY	SSF55785		320	443	1.03E-21	T	2020-09-05	IPR035965	PAS domain superfamily
KKK46181.1	9c0c91b140baadbdc2633583ed48e97f	935	Gene3D	G3DSA:3.30.565.10		780	934	2.5E-40	T	2020-09-05	IPR036890	Histidine kinase/HSP90-like ATPase superfamily
KKK46181.1	9c0c91b140baadbdc2633583ed48e97f	935	ProSiteProfiles	PS50113	PAC domain profile.	525	576	11092	T	2020-09-05	IPR000700	PAS-associated, C-terminal
KKK46181.1	9c0c91b140baadbdc2633583ed48e97f	935	Pfam	PF00512	His Kinase A (phospho-acceptor) domain	708	774	3.5E-11	T	2020-09-05	IPR003661	Signal transduction histidine kinase, dimerisation/phosphoacceptor domain	GO:0000155|GO:0007165
KKK46181.1	9c0c91b140baadbdc2633583ed48e97f	935	Coils	Coil		445	465	-	T	2020-09-05
KKK46181.1	9c0c91b140baadbdc2633583ed48e97f	935	ProSiteProfiles	PS50109	Histidine kinase domain profile.	714	935	42413	T	2020-09-05	IPR005467	Histidine kinase domain
KKK46181.1	9c0c91b140baadbdc2633583ed48e97f	935	CDD	cd00082	HisKA	705	771	2.04672e-06	T	2020-09-05	IPR003661	Signal transduction histidine kinase, dimerisation/phosphoacceptor domain	GO:0000155|GO:0007165
KKK46181.1	9c0c91b140baadbdc2633583ed48e97f	935	Pfam	PF13426	PAS domain	590	693	1.7E-12	T	2020-09-05	IPR000014	PAS domain
KKK46181.1	9c0c91b140baadbdc2633583ed48e97f	935	CDD	cd00130	PAS	470	564	0.000503926	T	2020-09-05	IPR000014	PAS domain
KKK46181.1	9c0c91b140baadbdc2633583ed48e97f	935	SMART	SM00388		707	775	7.9E-10	T	2020-09-05	IPR003661	Signal transduction histidine kinase, dimerisation/phosphoacceptor domain	GO:0000155|GO:0007165
KKK46181.1	9c0c91b140baadbdc2633583ed48e97f	935	ProSiteProfiles	PS50113	PAC domain profile.	651	703	14415	T	2020-09-05	IPR000700	PAS-associated, C-terminal
KKK46181.1	9c0c91b140baadbdc2633583ed48e97f	935	SUPERFAMILY	SSF55785		195	321	1.13E-12	T	2020-09-05	IPR035965	PAS domain superfamily
KKK46181.1	9c0c91b140baadbdc2633583ed48e97f	935	Gene3D	G3DSA:1.10.287.130		693	778	3.6E-19	T	2020-09-05
KKK46181.1	9c0c91b140baadbdc2633583ed48e97f	935	Pfam	PF14417	MEDS: MEthanogen/methylotroph, DcmR Sensory domain	20	179	7.4E-46	T	2020-09-05	IPR025847	MEDS domain
KKK46181.1	9c0c91b140baadbdc2633583ed48e97f	935	Coils	Coil		749	769	-	T	2020-09-05
KKK46181.1	9c0c91b140baadbdc2633583ed48e97f	935	CDD	cd00130	PAS	344	442	0.0667617	T	2020-09-05	IPR000014	PAS domain
KKK46181.1	9c0c91b140baadbdc2633583ed48e97f	935	SMART	SM00086		404	445	190.0	T	2020-09-05	IPR001610	PAC motif
KKK46181.1	9c0c91b140baadbdc2633583ed48e97f	935	SMART	SM00086		281	323	22.0	T	2020-09-05	IPR001610	PAC motif
KKK46181.1	9c0c91b140baadbdc2633583ed48e97f	935	SMART	SM00086		652	694	6.4E-5	T	2020-09-05	IPR001610	PAC motif
KKK46181.1	9c0c91b140baadbdc2633583ed48e97f	935	SMART	SM00086		526	567	89.0	T	2020-09-05	IPR001610	PAC motif
KKK46181.1	9c0c91b140baadbdc2633583ed48e97f	935	ProSiteProfiles	PS50113	PAC domain profile.	403	454	10587	T	2020-09-05	IPR000700	PAS-associated, C-terminal
KKK41270.1	269ffa14a058ab300c76db9136580b1c	175	SUPERFAMILY	SSF55129		19	175	1.67E-36	T	2020-09-05	IPR036919	Ribosomal protein L30, ferredoxin-like fold domain superfamily
KKK41270.1	269ffa14a058ab300c76db9136580b1c	175	CDD	cd01657	Ribosomal_L7_archeal_euk	19	175	7.89618e-46	T	2020-09-05	IPR035808	Ribosomal protein L7, eukaryotic/archaeal
KKK41270.1	269ffa14a058ab300c76db9136580b1c	175	Hamap	MF_01371_A	50S ribosomal protein L30 [rpmD].	1	175	62222	T	2020-09-05	IPR005997	Ribosomal protein L30, archaeal	GO:0003735|GO:0006412|GO:0015934
KKK41270.1	269ffa14a058ab300c76db9136580b1c	175	Gene3D	G3DSA:1.10.15.30		77	134	3.2E-48	T	2020-09-05	IPR023106	Ribosomal protein L30, central domain, archaeal type
KKK41270.1	269ffa14a058ab300c76db9136580b1c	175	TIGRFAM	TIGR01309	uL30_arch: ribosomal protein uL30	22	175	1.5E-50	T	2020-09-05	IPR005997	Ribosomal protein L30, archaeal	GO:0003735|GO:0006412|GO:0015934
KKK41270.1	269ffa14a058ab300c76db9136580b1c	175	Gene3D	G3DSA:3.30.1390.20		23	162	3.2E-48	T	2020-09-05	IPR036919	Ribosomal protein L30, ferredoxin-like fold domain superfamily
KKK41270.1	269ffa14a058ab300c76db9136580b1c	175	Pfam	PF00327	Ribosomal protein L30p/L7e	20	71	3.3E-7	T	2020-09-05	IPR016082	Ribosomal protein L30, ferredoxin-like fold domain
KKK46173.1	fa986968572f6c89956aad20d6128fab	326	SUPERFAMILY	SSF47384		72	156	3.14E-18	T	2020-09-05	IPR036097	Signal transduction histidine kinase, dimerisation/phosphoacceptor domain superfamily	GO:0000155|GO:0007165
KKK46173.1	fa986968572f6c89956aad20d6128fab	326	CDD	cd00082	HisKA	85	151	1.10462e-05	T	2020-09-05	IPR003661	Signal transduction histidine kinase, dimerisation/phosphoacceptor domain	GO:0000155|GO:0007165
KKK46173.1	fa986968572f6c89956aad20d6128fab	326	Pfam	PF00512	His Kinase A (phospho-acceptor) domain	88	154	4.2E-11	T	2020-09-05	IPR003661	Signal transduction histidine kinase, dimerisation/phosphoacceptor domain	GO:0000155|GO:0007165
KKK46173.1	fa986968572f6c89956aad20d6128fab	326	Pfam	PF02518	Histidine kinase-, DNA gyrase B-, and HSP90-like ATPase	201	314	5.4E-24	T	2020-09-05	IPR003594	Histidine kinase/HSP90-like ATPase
KKK46173.1	fa986968572f6c89956aad20d6128fab	326	ProSiteProfiles	PS50109	Histidine kinase domain profile.	94	316	41692	T	2020-09-05	IPR005467	Histidine kinase domain
KKK46173.1	fa986968572f6c89956aad20d6128fab	326	SMART	SM00388		87	155	1.7E-11	T	2020-09-05	IPR003661	Signal transduction histidine kinase, dimerisation/phosphoacceptor domain	GO:0000155|GO:0007165
KKK46173.1	fa986968572f6c89956aad20d6128fab	326	SMART	SM00387		200	316	9.9E-29	T	2020-09-05	IPR003594	Histidine kinase/HSP90-like ATPase
KKK46173.1	fa986968572f6c89956aad20d6128fab	326	Coils	Coil		67	94	-	T	2020-09-05
KKK46173.1	fa986968572f6c89956aad20d6128fab	326	Gene3D	G3DSA:1.10.287.130		61	153	1.7E-19	T	2020-09-05
KKK46173.1	fa986968572f6c89956aad20d6128fab	326	SUPERFAMILY	SSF55874		145	314	5.11E-36	T	2020-09-05	IPR036890	Histidine kinase/HSP90-like ATPase superfamily
KKK46173.1	fa986968572f6c89956aad20d6128fab	326	Gene3D	G3DSA:3.30.565.10		162	324	7.2E-39	T	2020-09-05	IPR036890	Histidine kinase/HSP90-like ATPase superfamily
KKK46173.1	fa986968572f6c89956aad20d6128fab	326	Coils	Coil		316	326	-	T	2020-09-05
KKK46173.1	fa986968572f6c89956aad20d6128fab	326	CDD	cd00075	HATPase	205	312	3.03293e-24	T	2020-09-05
KKK46173.1	fa986968572f6c89956aad20d6128fab	326	PRINTS	PR00344	Bacterial sensor protein C-terminal signature	237	251	9.3E-13	T	2020-09-05	IPR004358	Signal transduction histidine kinase-related protein, C-terminal	GO:0016310|GO:0016772
KKK46173.1	fa986968572f6c89956aad20d6128fab	326	PRINTS	PR00344	Bacterial sensor protein C-terminal signature	275	293	9.3E-13	T	2020-09-05	IPR004358	Signal transduction histidine kinase-related protein, C-terminal	GO:0016310|GO:0016772
KKK46173.1	fa986968572f6c89956aad20d6128fab	326	PRINTS	PR00344	Bacterial sensor protein C-terminal signature	300	313	9.3E-13	T	2020-09-05	IPR004358	Signal transduction histidine kinase-related protein, C-terminal	GO:0016310|GO:0016772
KKK42587.1	5a279c3022803436ad2e8e3198f67972	243	Gene3D	G3DSA:2.40.50.140		12	147	1.5E-8	T	2020-09-05
KKK44701.1	e86686b5a50580a20a3df56c39a842fe	2116	Coils	Coil		1162	1182	-	T	2020-09-05
KKK44701.1	e86686b5a50580a20a3df56c39a842fe	2116	ProSiteProfiles	PS50293	TPR repeat region circular profile.	885	918	7307	T	2020-09-05	IPR013026	Tetratricopeptide repeat-containing domain	GO:0005515
KKK44701.1	e86686b5a50580a20a3df56c39a842fe	2116	ProSiteProfiles	PS50005	TPR repeat profile.	197	230	6018	T	2020-09-05	IPR019734	Tetratricopeptide repeat	GO:0005515
KKK44701.1	e86686b5a50580a20a3df56c39a842fe	2116	Coils	Coil		692	724	-	T	2020-09-05
KKK44701.1	e86686b5a50580a20a3df56c39a842fe	2116	Coils	Coil		811	831	-	T	2020-09-05
KKK44701.1	e86686b5a50580a20a3df56c39a842fe	2116	ProSiteProfiles	PS50005	TPR repeat profile.	885	918	7523	T	2020-09-05	IPR019734	Tetratricopeptide repeat	GO:0005515
KKK44701.1	e86686b5a50580a20a3df56c39a842fe	2116	SUPERFAMILY	SSF48452		995	1383	5.84E-8	T	2020-09-05	IPR011990	Tetratricopeptide-like helical domain superfamily	GO:0005515
KKK44701.1	e86686b5a50580a20a3df56c39a842fe	2116	Coils	Coil		432	452	-	T	2020-09-05
KKK44701.1	e86686b5a50580a20a3df56c39a842fe	2116	ProSiteProfiles	PS50293	TPR repeat region circular profile.	306	339	8856	T	2020-09-05	IPR013026	Tetratricopeptide repeat-containing domain	GO:0005515
KKK44701.1	e86686b5a50580a20a3df56c39a842fe	2116	Coils	Coil		971	998	-	T	2020-09-05
KKK44701.1	e86686b5a50580a20a3df56c39a842fe	2116	Coils	Coil		2098	2116	-	T	2020-09-05
KKK44701.1	e86686b5a50580a20a3df56c39a842fe	2116	Coils	Coil		496	526	-	T	2020-09-05
KKK44701.1	e86686b5a50580a20a3df56c39a842fe	2116	Coils	Coil		1733	1793	-	T	2020-09-05
KKK44701.1	e86686b5a50580a20a3df56c39a842fe	2116	Coils	Coil		1524	1570	-	T	2020-09-05
KKK44701.1	e86686b5a50580a20a3df56c39a842fe	2116	ProSiteProfiles	PS50005	TPR repeat profile.	11	44	6431	T	2020-09-05	IPR019734	Tetratricopeptide repeat	GO:0005515
KKK44701.1	e86686b5a50580a20a3df56c39a842fe	2116	Coils	Coil		1078	1119	-	T	2020-09-05
KKK44701.1	e86686b5a50580a20a3df56c39a842fe	2116	Coils	Coil		391	418	-	T	2020-09-05
KKK44701.1	e86686b5a50580a20a3df56c39a842fe	2116	SUPERFAMILY	SSF48452		10	228	7.71E-5	T	2020-09-05	IPR011990	Tetratricopeptide-like helical domain superfamily	GO:0005515
KKK44701.1	e86686b5a50580a20a3df56c39a842fe	2116	Coils	Coil		1669	1689	-	T	2020-09-05
KKK44701.1	e86686b5a50580a20a3df56c39a842fe	2116	ProSiteProfiles	PS50005	TPR repeat profile.	653	686	5664	T	2020-09-05	IPR019734	Tetratricopeptide repeat	GO:0005515
KKK44701.1	e86686b5a50580a20a3df56c39a842fe	2116	Coils	Coil		2011	2038	-	T	2020-09-05
KKK44701.1	e86686b5a50580a20a3df56c39a842fe	2116	ProSiteProfiles	PS50005	TPR repeat profile.	1116	1149	6107	T	2020-09-05	IPR019734	Tetratricopeptide repeat	GO:0005515
KKK44701.1	e86686b5a50580a20a3df56c39a842fe	2116	SUPERFAMILY	SSF48452		292	566	7.21E-7	T	2020-09-05	IPR011990	Tetratricopeptide-like helical domain superfamily	GO:0005515
KKK44701.1	e86686b5a50580a20a3df56c39a842fe	2116	ProSiteProfiles	PS50005	TPR repeat profile.	306	339	8437	T	2020-09-05	IPR019734	Tetratricopeptide repeat	GO:0005515
KKK44701.1	e86686b5a50580a20a3df56c39a842fe	2116	Coils	Coil		1888	1922	-	T	2020-09-05
KKK44701.1	e86686b5a50580a20a3df56c39a842fe	2116	SMART	SM00028		11	44	25.0	T	2020-09-05	IPR019734	Tetratricopeptide repeat	GO:0005515
KKK44701.1	e86686b5a50580a20a3df56c39a842fe	2116	SMART	SM00028		1116	1149	61.0	T	2020-09-05	IPR019734	Tetratricopeptide repeat	GO:0005515
KKK44701.1	e86686b5a50580a20a3df56c39a842fe	2116	SMART	SM00028		653	686	57.0	T	2020-09-05	IPR019734	Tetratricopeptide repeat	GO:0005515
KKK44701.1	e86686b5a50580a20a3df56c39a842fe	2116	SMART	SM00028		1002	1035	110.0	T	2020-09-05	IPR019734	Tetratricopeptide repeat	GO:0005515
KKK44701.1	e86686b5a50580a20a3df56c39a842fe	2116	SMART	SM00028		1465	1498	58.0	T	2020-09-05	IPR019734	Tetratricopeptide repeat	GO:0005515
KKK44701.1	e86686b5a50580a20a3df56c39a842fe	2116	SMART	SM00028		306	339	4.7	T	2020-09-05	IPR019734	Tetratricopeptide repeat	GO:0005515
KKK44701.1	e86686b5a50580a20a3df56c39a842fe	2116	SMART	SM00028		769	802	280.0	T	2020-09-05	IPR019734	Tetratricopeptide repeat	GO:0005515
KKK44701.1	e86686b5a50580a20a3df56c39a842fe	2116	SMART	SM00028		1348	1381	23.0	T	2020-09-05	IPR019734	Tetratricopeptide repeat	GO:0005515
KKK44701.1	e86686b5a50580a20a3df56c39a842fe	2116	SMART	SM00028		197	230	2.0	T	2020-09-05	IPR019734	Tetratricopeptide repeat	GO:0005515
KKK44701.1	e86686b5a50580a20a3df56c39a842fe	2116	SMART	SM00028		1579	1612	140.0	T	2020-09-05	IPR019734	Tetratricopeptide repeat	GO:0005515
KKK44701.1	e86686b5a50580a20a3df56c39a842fe	2116	SMART	SM00028		1232	1265	450.0	T	2020-09-05	IPR019734	Tetratricopeptide repeat	GO:0005515
KKK44701.1	e86686b5a50580a20a3df56c39a842fe	2116	SMART	SM00028		885	918	21.0	T	2020-09-05	IPR019734	Tetratricopeptide repeat	GO:0005515
KKK44701.1	e86686b5a50580a20a3df56c39a842fe	2116	Coils	Coil		1849	1876	-	T	2020-09-05
KKK44701.1	e86686b5a50580a20a3df56c39a842fe	2116	Coils	Coil		1619	1639	-	T	2020-09-05
KKK44701.1	e86686b5a50580a20a3df56c39a842fe	2116	ProSiteProfiles	PS50005	TPR repeat profile.	1348	1381	6048	T	2020-09-05	IPR019734	Tetratricopeptide repeat	GO:0005515
KKK44701.1	e86686b5a50580a20a3df56c39a842fe	2116	Coils	Coil		1975	2004	-	T	2020-09-05
KKK44701.1	e86686b5a50580a20a3df56c39a842fe	2116	Coils	Coil		2061	2095	-	T	2020-09-05
KKK44701.1	e86686b5a50580a20a3df56c39a842fe	2116	SUPERFAMILY	SSF48452		195	342	5.69E-7	T	2020-09-05	IPR011990	Tetratricopeptide-like helical domain superfamily	GO:0005515
KKK44701.1	e86686b5a50580a20a3df56c39a842fe	2116	Coils	Coil		1274	1301	-	T	2020-09-05
KKK41539.1	4efc9a7e0be48c0f79712b5351eafe68	158	Pfam	PF13184	NusA-like KH domain	42	92	2.7E-11	T	2020-09-05	IPR025249	KH domain, NusA-like	GO:0003723
KKK41539.1	4efc9a7e0be48c0f79712b5351eafe68	158	CDD	cd02409	KH-II	86	156	4.28684	T	2020-09-05
KKK41539.1	4efc9a7e0be48c0f79712b5351eafe68	158	SUPERFAMILY	SSF54814		17	80	5.62E-9	T	2020-09-05	IPR009019	K homology domain superfamily, prokaryotic type	GO:0003723
KKK41539.1	4efc9a7e0be48c0f79712b5351eafe68	158	ProSiteProfiles	PS50084	Type-1 KH domain profile.	40	76	8324	T	2020-09-05
KKK41539.1	4efc9a7e0be48c0f79712b5351eafe68	158	SUPERFAMILY	SSF54814		98	150	1.47E-7	T	2020-09-05	IPR009019	K homology domain superfamily, prokaryotic type	GO:0003723
KKK41539.1	4efc9a7e0be48c0f79712b5351eafe68	158	Gene3D	G3DSA:3.30.300.20		2	80	2.4E-25	T	2020-09-05	IPR015946	K homology domain-like, alpha/beta
KKK41539.1	4efc9a7e0be48c0f79712b5351eafe68	158	TIGRFAM	TIGR01952	nusA_arch: NusA family KH domain protein, archaeal	5	153	6.4E-36	T	2020-09-05	IPR010212	Probable transcription termination protein NusA, archaeal
KKK41539.1	4efc9a7e0be48c0f79712b5351eafe68	158	Hamap	MF_00945_A	Transcription termination/antitermination protein NusA [nusA].	4	154	24592	T	2020-09-05	IPR010212	Probable transcription termination protein NusA, archaeal
KKK41539.1	4efc9a7e0be48c0f79712b5351eafe68	158	Gene3D	G3DSA:3.30.300.20		81	154	2.5E-21	T	2020-09-05	IPR015946	K homology domain-like, alpha/beta
KKK46552.1	80f7bc8a3d42b81b190d6c84835596e6	275	ProSiteProfiles	PS51450	Leucine-rich repeat profile.	172	193	8112	T	2020-09-05	IPR001611	Leucine-rich repeat	GO:0005515
KKK46552.1	80f7bc8a3d42b81b190d6c84835596e6	275	SMART	SM00369		124	146	16.0	T	2020-09-05	IPR003591	Leucine-rich repeat, typical subtype
KKK46552.1	80f7bc8a3d42b81b190d6c84835596e6	275	SMART	SM00369		147	169	10.0	T	2020-09-05	IPR003591	Leucine-rich repeat, typical subtype
KKK46552.1	80f7bc8a3d42b81b190d6c84835596e6	275	SMART	SM00369		193	215	2.9	T	2020-09-05	IPR003591	Leucine-rich repeat, typical subtype
KKK46552.1	80f7bc8a3d42b81b190d6c84835596e6	275	SMART	SM00369		170	192	0.06	T	2020-09-05	IPR003591	Leucine-rich repeat, typical subtype
KKK46552.1	80f7bc8a3d42b81b190d6c84835596e6	275	SMART	SM00369		78	101	130.0	T	2020-09-05	IPR003591	Leucine-rich repeat, typical subtype
KKK46552.1	80f7bc8a3d42b81b190d6c84835596e6	275	SMART	SM00369		216	239	0.038	T	2020-09-05	IPR003591	Leucine-rich repeat, typical subtype
KKK46552.1	80f7bc8a3d42b81b190d6c84835596e6	275	Pfam	PF13855	Leucine rich repeat	149	206	1.6E-11	T	2020-09-05	IPR001611	Leucine-rich repeat	GO:0005515
KKK46552.1	80f7bc8a3d42b81b190d6c84835596e6	275	ProSiteProfiles	PS51450	Leucine-rich repeat profile.	195	216	6403	T	2020-09-05	IPR001611	Leucine-rich repeat	GO:0005515
KKK46552.1	80f7bc8a3d42b81b190d6c84835596e6	275	SMART	SM00364		101	120	260.0	T	2020-09-05
KKK46552.1	80f7bc8a3d42b81b190d6c84835596e6	275	SMART	SM00364		147	166	5.4	T	2020-09-05
KKK46552.1	80f7bc8a3d42b81b190d6c84835596e6	275	SMART	SM00364		170	189	7.9	T	2020-09-05
KKK46552.1	80f7bc8a3d42b81b190d6c84835596e6	275	SMART	SM00364		193	212	22.0	T	2020-09-05
KKK46552.1	80f7bc8a3d42b81b190d6c84835596e6	275	SMART	SM00364		124	143	74.0	T	2020-09-05
KKK46552.1	80f7bc8a3d42b81b190d6c84835596e6	275	SMART	SM00364		216	235	34.0	T	2020-09-05
KKK46552.1	80f7bc8a3d42b81b190d6c84835596e6	275	ProSiteProfiles	PS51450	Leucine-rich repeat profile.	241	262	6126	T	2020-09-05	IPR001611	Leucine-rich repeat	GO:0005515
KKK46552.1	80f7bc8a3d42b81b190d6c84835596e6	275	Gene3D	G3DSA:3.80.10.10		40	273	5.5E-55	T	2020-09-05	IPR032675	Leucine-rich repeat domain superfamily
KKK46552.1	80f7bc8a3d42b81b190d6c84835596e6	275	ProSiteProfiles	PS51450	Leucine-rich repeat profile.	126	147	6957	T	2020-09-05	IPR001611	Leucine-rich repeat	GO:0005515
KKK46552.1	80f7bc8a3d42b81b190d6c84835596e6	275	ProSiteProfiles	PS51450	Leucine-rich repeat profile.	103	124	4924	T	2020-09-05	IPR001611	Leucine-rich repeat	GO:0005515
KKK46552.1	80f7bc8a3d42b81b190d6c84835596e6	275	ProSiteProfiles	PS51450	Leucine-rich repeat profile.	218	239	7281	T	2020-09-05	IPR001611	Leucine-rich repeat	GO:0005515
KKK46552.1	80f7bc8a3d42b81b190d6c84835596e6	275	ProSiteProfiles	PS51450	Leucine-rich repeat profile.	149	171	7.05	T	2020-09-05	IPR001611	Leucine-rich repeat	GO:0005515
KKK46552.1	80f7bc8a3d42b81b190d6c84835596e6	275	SUPERFAMILY	SSF52058		56	267	2.24E-46	T	2020-09-05
KKK41280.1	e1c085882b9ce1711a0d0f53ea18becb	142	SMART	SM00739		45	72	8.1E-6	T	2020-09-05	IPR005824	KOW
KKK41280.1	e1c085882b9ce1711a0d0f53ea18becb	142	Gene3D	G3DSA:2.30.30.30		1	142	8.5E-33	T	2020-09-05	IPR014722	Ribosomal protein L2, domain 2
KKK41280.1	e1c085882b9ce1711a0d0f53ea18becb	142	TIGRFAM	TIGR01080	rplX_A_E: ribosomal protein uL24	5	122	8.9E-26	T	2020-09-05	IPR005756	Ribosomal protein L26/L24, eukaryotic/archaeal	GO:0003735|GO:0006412|GO:0015934
KKK41280.1	e1c085882b9ce1711a0d0f53ea18becb	142	Pfam	PF16906	Ribosomal proteins L26 eukaryotic, L24P archaeal	5	121	2.1E-19	T	2020-09-05	IPR005756	Ribosomal protein L26/L24, eukaryotic/archaeal	GO:0003735|GO:0006412|GO:0015934
KKK41280.1	e1c085882b9ce1711a0d0f53ea18becb	142	SUPERFAMILY	SSF50104		6	111	1.05E-18	T	2020-09-05	IPR008991	Translation protein SH3-like domain superfamily
KKK43590.1	4eedd5e3249fa3a4821e87e819eb539b	313	Gene3D	G3DSA:3.10.28.10		3	154	3.1E-9	T	2020-09-05	IPR027434	Homing endonuclease
KKK44445.1	bfc6af7f208b15511d9e8b754e5076df	282	Pfam	PF13344	Haloacid dehalogenase-like hydrolase	15	112	1.7E-24	T	2020-09-05	IPR006357	HAD-superfamily hydrolase, subfamily IIA
KKK44445.1	bfc6af7f208b15511d9e8b754e5076df	282	SUPERFAMILY	SSF56784		11	279	1.06E-57	T	2020-09-05	IPR036412	HAD-like superfamily
KKK44445.1	bfc6af7f208b15511d9e8b754e5076df	282	TIGRFAM	TIGR01460	HAD-SF-IIA: HAD hydrolase, family IIA	15	242	8.2E-42	T	2020-09-05	IPR006357	HAD-superfamily hydrolase, subfamily IIA
KKK44445.1	bfc6af7f208b15511d9e8b754e5076df	282	Gene3D	G3DSA:3.40.50.1000		15	253	7.3E-70	T	2020-09-05	IPR023214	HAD superfamily
KKK44445.1	bfc6af7f208b15511d9e8b754e5076df	282	Pfam	PF13242	HAD-hyrolase-like	193	253	3.8E-13	T	2020-09-05
KKK44445.1	bfc6af7f208b15511d9e8b754e5076df	282	Gene3D	G3DSA:3.40.50.1000		79	193	7.3E-70	T	2020-09-05	IPR023214	HAD superfamily
KKK44445.1	bfc6af7f208b15511d9e8b754e5076df	282	PIRSF	PIRSF000915		4	282	1.5E-61	T	2020-09-05	IPR006357	HAD-superfamily hydrolase, subfamily IIA
KKK41416.1	c39512af8c788f76b351b8744107823e	305	SUPERFAMILY	SSF46785		4	100	3.57E-5	T	2020-09-05	IPR036390	Winged helix DNA-binding domain superfamily
KKK41416.1	c39512af8c788f76b351b8744107823e	305	Gene3D	G3DSA:1.10.10.10		3	106	1.5E-15	T	2020-09-05	IPR036388	Winged helix-like DNA-binding domain superfamily
KKK43014.1	de50d1e777e1954590437eb9fc2a9e3d	376	Hamap	MF_00296	Homoserine O-acetyltransferase [metXA].	10	368	30679	T	2020-09-05	IPR008220	Homoserine/serine acetyltransferase MetX-like	GO:0009058|GO:0016747
KKK43014.1	de50d1e777e1954590437eb9fc2a9e3d	376	Gene3D	G3DSA:1.10.1740.110		182	287	1.1E-134	T	2020-09-05
KKK43014.1	de50d1e777e1954590437eb9fc2a9e3d	376	PIRSF	PIRSF000443		7	376	1.3E-136	T	2020-09-05	IPR008220	Homoserine/serine acetyltransferase MetX-like	GO:0009058|GO:0016747
KKK43014.1	de50d1e777e1954590437eb9fc2a9e3d	376	Gene3D	G3DSA:3.40.50.1820		25	361	1.1E-134	T	2020-09-05	IPR029058	Alpha/Beta hydrolase fold
KKK43014.1	de50d1e777e1954590437eb9fc2a9e3d	376	Pfam	PF00561	alpha/beta hydrolase fold	49	354	1.1E-28	T	2020-09-05	IPR000073	Alpha/beta hydrolase fold-1
KKK43014.1	de50d1e777e1954590437eb9fc2a9e3d	376	SUPERFAMILY	SSF53474		15	369	1.3E-99	T	2020-09-05	IPR029058	Alpha/Beta hydrolase fold
KKK43014.1	de50d1e777e1954590437eb9fc2a9e3d	376	TIGRFAM	TIGR01392	homoserO_Ac_trn: homoserine O-acetyltransferase	20	368	5.1E-130	T	2020-09-05	IPR008220	Homoserine/serine acetyltransferase MetX-like	GO:0009058|GO:0016747
KKK40190.1	24dd8fd370d63f8969f6c67020dc515e	458	Coils	Coil		266	286	-	T	2020-09-05
KKK40190.1	24dd8fd370d63f8969f6c67020dc515e	458	Pfam	PF06050	2-hydroxyglutaryl-CoA dehydratase, D-component	155	417	1.3E-13	T	2020-09-05	IPR010327	FldB/FldC dehydratase alpha/beta subunit
KKK43533.1	2b06077b4062d92e8606bc2e133bc342	358	Gene3D	G3DSA:2.40.320.20		120	302	6.7E-7	T	2020-09-05
KKK43533.1	2b06077b4062d92e8606bc2e133bc342	358	MobiDBLite	mobidb-lite	consensus disorder prediction	1	18	-	T	2020-09-05
KKK43533.1	2b06077b4062d92e8606bc2e133bc342	358	MobiDBLite	mobidb-lite	consensus disorder prediction	1	30	-	T	2020-09-05
KKK43533.1	2b06077b4062d92e8606bc2e133bc342	358	CDD	cd07750	PolyPPase_VTC_like	120	346	3.89687e-40	T	2020-09-05
KKK43533.1	2b06077b4062d92e8606bc2e133bc342	358	Pfam	PF09359	VTC domain	119	350	4.7E-27	T	2020-09-05	IPR018966	VTC domain
KKK40246.1	7ecbff78402ce1e98263a4651ae982b2	303	TIGRFAM	TIGR03619	F420_Rv2161c: probable F420-dependent oxidoreductase, Rv2161c family	27	284	1.3E-49	T	2020-09-05	IPR019921	Luciferase-like, F420-dependent oxidoreductase, Rv2161c, predicted
KKK40246.1	7ecbff78402ce1e98263a4651ae982b2	303	Coils	Coil		205	225	-	T	2020-09-05
KKK40246.1	7ecbff78402ce1e98263a4651ae982b2	303	Pfam	PF00296	Luciferase-like monooxygenase	7	252	1.2E-52	T	2020-09-05	IPR011251	Luciferase-like domain	GO:0016705|GO:0055114
KKK40246.1	7ecbff78402ce1e98263a4651ae982b2	303	Gene3D	G3DSA:3.20.20.30		2	303	4.0E-74	T	2020-09-05	IPR036661	Luciferase-like domain superfamily	GO:0016705|GO:0055114
KKK40246.1	7ecbff78402ce1e98263a4651ae982b2	303	SUPERFAMILY	SSF51679		4	300	1.24E-69	T	2020-09-05	IPR036661	Luciferase-like domain superfamily	GO:0016705|GO:0055114
KKK40246.1	7ecbff78402ce1e98263a4651ae982b2	303	TIGRFAM	TIGR03560	F420_Rv1855c: probable F420-dependent oxidoreductase, Rv1855c family	21	232	1.7E-70	T	2020-09-05	IPR019952	F420-dependent oxidoreductase-predicted, Rv1855c
KKK46057.1	95375e2d6e0f6103748b4eba6dd58107	194	PRINTS	PR00449	Transforming protein P21 ras signature	27	43	6.2E-28	T	2020-09-05
KKK46057.1	95375e2d6e0f6103748b4eba6dd58107	194	PRINTS	PR00449	Transforming protein P21 ras signature	142	164	6.2E-28	T	2020-09-05
KKK46057.1	95375e2d6e0f6103748b4eba6dd58107	194	PRINTS	PR00449	Transforming protein P21 ras signature	107	120	6.2E-28	T	2020-09-05
KKK46057.1	95375e2d6e0f6103748b4eba6dd58107	194	PRINTS	PR00449	Transforming protein P21 ras signature	4	25	6.2E-28	T	2020-09-05
KKK46057.1	95375e2d6e0f6103748b4eba6dd58107	194	PRINTS	PR00449	Transforming protein P21 ras signature	45	67	6.2E-28	T	2020-09-05
KKK46057.1	95375e2d6e0f6103748b4eba6dd58107	194	ProSiteProfiles	PS51419	small GTPase Rab1 family profile.	1	194	23396	T	2020-09-05
KKK46057.1	95375e2d6e0f6103748b4eba6dd58107	194	SMART	SM00176		9	194	0.0033	T	2020-09-05
KKK46057.1	95375e2d6e0f6103748b4eba6dd58107	194	CDD	cd00154	Rab	4	162	3.62161e-51	T	2020-09-05
KKK46057.1	95375e2d6e0f6103748b4eba6dd58107	194	Pfam	PF00071	Ras family	5	165	2.4E-41	T	2020-09-05	IPR001806	Small GTPase	GO:0003924|GO:0005525
KKK46057.1	95375e2d6e0f6103748b4eba6dd58107	194	Gene3D	G3DSA:3.40.50.300		1	180	3.5E-51	T	2020-09-05
KKK46057.1	95375e2d6e0f6103748b4eba6dd58107	194	SMART	SM00175		4	167	6.2E-44	T	2020-09-05
KKK46057.1	95375e2d6e0f6103748b4eba6dd58107	194	TIGRFAM	TIGR00231	small_GTP: small GTP-binding protein domain	2	157	1.8E-22	T	2020-09-05	IPR005225	Small GTP-binding protein domain	GO:0005525
KKK46057.1	95375e2d6e0f6103748b4eba6dd58107	194	SMART	SM00174		6	167	1.6E-7	T	2020-09-05
KKK46057.1	95375e2d6e0f6103748b4eba6dd58107	194	SUPERFAMILY	SSF52540		3	177	8.43E-48	T	2020-09-05	IPR027417	P-loop containing nucleoside triphosphate hydrolase
KKK46057.1	95375e2d6e0f6103748b4eba6dd58107	194	SMART	SM00173		1	167	9.1E-11	T	2020-09-05
KKK41871.1	e7043aef416cc5d03652c8251397f8a7	279	Gene3D	G3DSA:3.40.50.970		81	223	2.1E-17	T	2020-09-05
KKK41871.1	e7043aef416cc5d03652c8251397f8a7	279	SUPERFAMILY	SSF52518		8	245	4.65E-55	T	2020-09-05	IPR029061	Thiamin diphosphate-binding fold
KKK41871.1	e7043aef416cc5d03652c8251397f8a7	279	CDD	cd03375	TPP_OGFOR	12	202	7.5606e-87	T	2020-09-05
KKK41871.1	e7043aef416cc5d03652c8251397f8a7	279	Pfam	PF12367	Pyruvate ferredoxin oxidoreductase beta subunit C terminal	208	252	7.5E-5	T	2020-09-05	IPR032686	Pyruvate ferredoxin oxidoreductase beta subunit, C-terminal
KKK41871.1	e7043aef416cc5d03652c8251397f8a7	279	Pfam	PF02775	Thiamine pyrophosphate enzyme, C-terminal TPP binding domain	48	195	6.1E-21	T	2020-09-05	IPR011766	Thiamine pyrophosphate enzyme, C-terminal TPP-binding	GO:0003824|GO:0030976
KKK41657.1	f21ec882af9ac26b2716560b30a880a0	123	Hamap	MF_00213	Hydrogenase maturation factor HypA [hypA].	1	122	20751	T	2020-09-05	IPR000688	Hydrogenase maturation factor HypA/HybF	GO:0016151|GO:0051604
KKK41657.1	f21ec882af9ac26b2716560b30a880a0	123	Gene3D	G3DSA:2.20.28.10		69	111	2.8E-31	T	2020-09-05
KKK41657.1	f21ec882af9ac26b2716560b30a880a0	123	TIGRFAM	TIGR00100	hypA: hydrogenase nickel insertion protein HypA	1	122	1.3E-28	T	2020-09-05	IPR000688	Hydrogenase maturation factor HypA/HybF	GO:0016151|GO:0051604
KKK41657.1	f21ec882af9ac26b2716560b30a880a0	123	ProSitePatterns	PS01249	Hydrogenases expression/synthesis hypA family signature.	34	76	-	T	2020-09-05	IPR020538	Hydrogenase nickel incorporation protein HypA/HybF, conserved site
KKK41657.1	f21ec882af9ac26b2716560b30a880a0	123	PIRSF	PIRSF004761		1	123	5.8E-31	T	2020-09-05	IPR000688	Hydrogenase maturation factor HypA/HybF	GO:0016151|GO:0051604
KKK41657.1	f21ec882af9ac26b2716560b30a880a0	123	Pfam	PF01155	Hydrogenase/urease nickel incorporation, metallochaperone, hypA	1	120	2.8E-28	T	2020-09-05	IPR000688	Hydrogenase maturation factor HypA/HybF	GO:0016151|GO:0051604
KKK41657.1	f21ec882af9ac26b2716560b30a880a0	123	Gene3D	G3DSA:3.30.2320.50		2	118	2.8E-31	T	2020-09-05
KKK44172.1	a78b1f6212c76bd1be24dd02ad6fcf89	90	Gene3D	G3DSA:3.30.310.50		2	85	8.9E-19	T	2020-09-05
KKK42397.1	ea40324d23c0470036501e6d53a77ef2	167	ProSitePatterns	PS00141	Eukaryotic and viral aspartyl proteases active site.	49	60	-	T	2020-09-05	IPR001969	Aspartic peptidase, active site	GO:0004190|GO:0006508
KKK41079.1	3c3da46cf5f5b1856a87aa28b080a13e	417	MobiDBLite	mobidb-lite	consensus disorder prediction	342	361	-	T	2020-09-05
KKK41079.1	3c3da46cf5f5b1856a87aa28b080a13e	417	MobiDBLite	mobidb-lite	consensus disorder prediction	342	360	-	T	2020-09-05
KKK41079.1	3c3da46cf5f5b1856a87aa28b080a13e	417	MobiDBLite	mobidb-lite	consensus disorder prediction	276	298	-	T	2020-09-05
KKK41079.1	3c3da46cf5f5b1856a87aa28b080a13e	417	Pfam	PF10571	Uncharacterised protein family UPF0547	14	37	4.6E-7	T	2020-09-05	IPR018886	Uncharacterised domain UPF0547
KKK42296.1	bdff4f8ab65086b1bc1029080939d112	90	SUPERFAMILY	SSF46785		23	88	3.36E-9	T	2020-09-05	IPR036390	Winged helix DNA-binding domain superfamily
KKK42296.1	bdff4f8ab65086b1bc1029080939d112	90	Gene3D	G3DSA:1.10.10.10		12	90	2.4E-8	T	2020-09-05	IPR036388	Winged helix-like DNA-binding domain superfamily
KKK45771.1	576b504d34ab56a037571810ae00a1e7	114	Gene3D	G3DSA:3.40.50.300		4	109	4.3E-21	T	2020-09-05
KKK45771.1	576b504d34ab56a037571810ae00a1e7	114	SUPERFAMILY	SSF52540		7	97	9.61E-24	T	2020-09-05	IPR027417	P-loop containing nucleoside triphosphate hydrolase
KKK42753.1	5313ca935aba23879e2343352f104cee	123	Gene3D	G3DSA:2.20.28.10		69	111	1.5E-31	T	2020-09-05
KKK42753.1	5313ca935aba23879e2343352f104cee	123	Pfam	PF01155	Hydrogenase/urease nickel incorporation, metallochaperone, hypA	1	120	2.5E-28	T	2020-09-05	IPR000688	Hydrogenase maturation factor HypA/HybF	GO:0016151|GO:0051604
KKK42753.1	5313ca935aba23879e2343352f104cee	123	Gene3D	G3DSA:3.30.2320.50		2	118	1.5E-31	T	2020-09-05
KKK42753.1	5313ca935aba23879e2343352f104cee	123	Hamap	MF_00213	Hydrogenase maturation factor HypA [hypA].	1	122	20.76	T	2020-09-05	IPR000688	Hydrogenase maturation factor HypA/HybF	GO:0016151|GO:0051604
KKK42753.1	5313ca935aba23879e2343352f104cee	123	ProSitePatterns	PS01249	Hydrogenases expression/synthesis hypA family signature.	34	76	-	T	2020-09-05	IPR020538	Hydrogenase nickel incorporation protein HypA/HybF, conserved site
KKK42753.1	5313ca935aba23879e2343352f104cee	123	PIRSF	PIRSF004761		1	123	2.2E-31	T	2020-09-05	IPR000688	Hydrogenase maturation factor HypA/HybF	GO:0016151|GO:0051604
KKK42753.1	5313ca935aba23879e2343352f104cee	123	TIGRFAM	TIGR00100	hypA: hydrogenase nickel insertion protein HypA	1	122	8.5E-29	T	2020-09-05	IPR000688	Hydrogenase maturation factor HypA/HybF	GO:0016151|GO:0051604
KKK40528.1	0cb5dd4637d8c5bcb175203e4a6bcdd7	295	Gene3D	G3DSA:1.10.472.170		13	197	2.0E-52	T	2020-09-05
KKK40528.1	0cb5dd4637d8c5bcb175203e4a6bcdd7	295	PRINTS	PR00685	Transcription initiation factor IIB signature	209	227	5.7E-42	T	2020-09-05	IPR000812	Transcription factor TFIIB	GO:0006355|GO:0070897
KKK40528.1	0cb5dd4637d8c5bcb175203e4a6bcdd7	295	PRINTS	PR00685	Transcription initiation factor IIB signature	275	289	5.7E-42	T	2020-09-05	IPR000812	Transcription factor TFIIB	GO:0006355|GO:0070897
KKK40528.1	0cb5dd4637d8c5bcb175203e4a6bcdd7	295	PRINTS	PR00685	Transcription initiation factor IIB signature	25	45	5.7E-42	T	2020-09-05	IPR000812	Transcription factor TFIIB	GO:0006355|GO:0070897
KKK40528.1	0cb5dd4637d8c5bcb175203e4a6bcdd7	295	PRINTS	PR00685	Transcription initiation factor IIB signature	243	259	5.7E-42	T	2020-09-05	IPR000812	Transcription factor TFIIB	GO:0006355|GO:0070897
KKK40528.1	0cb5dd4637d8c5bcb175203e4a6bcdd7	295	PRINTS	PR00685	Transcription initiation factor IIB signature	182	197	5.7E-42	T	2020-09-05	IPR000812	Transcription factor TFIIB	GO:0006355|GO:0070897
KKK40528.1	0cb5dd4637d8c5bcb175203e4a6bcdd7	295	PRINTS	PR00685	Transcription initiation factor IIB signature	156	175	5.7E-42	T	2020-09-05	IPR000812	Transcription factor TFIIB	GO:0006355|GO:0070897
KKK40528.1	0cb5dd4637d8c5bcb175203e4a6bcdd7	295	PRINTS	PR00685	Transcription initiation factor IIB signature	61	82	5.7E-42	T	2020-09-05	IPR000812	Transcription factor TFIIB	GO:0006355|GO:0070897
KKK40528.1	0cb5dd4637d8c5bcb175203e4a6bcdd7	295	Gene3D	G3DSA:1.10.472.10		205	295	1.0E-18	T	2020-09-05
KKK40528.1	0cb5dd4637d8c5bcb175203e4a6bcdd7	295	CDD	cd00043	CYCLIN	111	193	0.000203436	T	2020-09-05	IPR013763	Cyclin-like
KKK40528.1	0cb5dd4637d8c5bcb175203e4a6bcdd7	295	ProSiteProfiles	PS51134	Zinc finger TFIIB-type profile.	8	40	7808	T	2020-09-05	IPR013137	Zinc finger, TFIIB-type
KKK40528.1	0cb5dd4637d8c5bcb175203e4a6bcdd7	295	CDD	cd00043	CYCLIN	204	287	3.34534e-07	T	2020-09-05	IPR013763	Cyclin-like
KKK40528.1	0cb5dd4637d8c5bcb175203e4a6bcdd7	295	SUPERFAMILY	SSF47954		205	294	6.38E-23	T	2020-09-05	IPR036915	Cyclin-like superfamily
KKK40528.1	0cb5dd4637d8c5bcb175203e4a6bcdd7	295	SUPERFAMILY	SSF47954		114	203	3.69E-24	T	2020-09-05	IPR036915	Cyclin-like superfamily
KKK40528.1	0cb5dd4637d8c5bcb175203e4a6bcdd7	295	SUPERFAMILY	SSF57783		13	47	7.37E-7	T	2020-09-05
KKK40528.1	0cb5dd4637d8c5bcb175203e4a6bcdd7	295	Pfam	PF00382	Transcription factor TFIIB repeat	210	280	1.7E-9	T	2020-09-05	IPR013150	Transcription factor TFIIB, cyclin-like domain	GO:0017025
KKK40528.1	0cb5dd4637d8c5bcb175203e4a6bcdd7	295	Pfam	PF00382	Transcription factor TFIIB repeat	117	185	5.2E-17	T	2020-09-05	IPR013150	Transcription factor TFIIB, cyclin-like domain	GO:0017025
KKK40528.1	0cb5dd4637d8c5bcb175203e4a6bcdd7	295	SMART	SM00385		114	195	7.5E-7	T	2020-09-05	IPR013763	Cyclin-like
KKK40528.1	0cb5dd4637d8c5bcb175203e4a6bcdd7	295	SMART	SM00385		208	289	6.1E-9	T	2020-09-05	IPR013763	Cyclin-like
KKK43989.1	fa2f47c691cf52a063b4820a7cf90e05	99	Pfam	PF03683	Uncharacterised protein family (UPF0175)	54	95	1.6E-7	T	2020-09-05	IPR005368	Uncharacterised protein family UPF0175
KKK44452.1	f0c4506cd8538c016966eeef457fd078	981	Gene3D	G3DSA:3.30.420.40		314	568	7.4E-75	T	2020-09-05
KKK44452.1	f0c4506cd8538c016966eeef457fd078	981	SUPERFAMILY	SSF53067		19	260	3.46E-16	T	2020-09-05
KKK44452.1	f0c4506cd8538c016966eeef457fd078	981	Gene3D	G3DSA:3.30.420.40		102	245	3.5E-36	T	2020-09-05
KKK44452.1	f0c4506cd8538c016966eeef457fd078	981	Gene3D	G3DSA:3.30.420.40		410	553	7.4E-75	T	2020-09-05
KKK44452.1	f0c4506cd8538c016966eeef457fd078	981	SUPERFAMILY	SSF53067		312	568	1.18E-31	T	2020-09-05
KKK44452.1	f0c4506cd8538c016966eeef457fd078	981	Pfam	PF01869	BadF/BadG/BcrA/BcrD ATPase family	314	568	2.1E-39	T	2020-09-05	IPR002731	ATPase, BadF/BadG/BcrA/BcrD type
KKK44452.1	f0c4506cd8538c016966eeef457fd078	981	Pfam	PF01869	BadF/BadG/BcrA/BcrD ATPase family	40	260	2.2E-16	T	2020-09-05	IPR002731	ATPase, BadF/BadG/BcrA/BcrD type
KKK44452.1	f0c4506cd8538c016966eeef457fd078	981	TIGRFAM	TIGR00241	CoA_E_activ: putative CoA-substrate-specific enzyme activase	312	567	2.5E-45	T	2020-09-05	IPR008275	CoA enzyme activase
KKK44452.1	f0c4506cd8538c016966eeef457fd078	981	Pfam	PF09989	CoA enzyme activase uncharacterised domain (DUF2229)	667	877	3.8E-38	T	2020-09-05	IPR018709	CoA enzyme activase, domain of unknown function DUF2229
KKK44452.1	f0c4506cd8538c016966eeef457fd078	981	Gene3D	G3DSA:3.30.420.40		19	260	3.5E-36	T	2020-09-05
KKK41254.1	f21a16cc58bfd6f69b4fac10a2427b82	79	Pfam	PF02852	Pyridine nucleotide-disulphide oxidoreductase, dimerisation domain	4	70	3.7E-11	T	2020-09-05	IPR004099	Pyridine nucleotide-disulphide oxidoreductase, dimerisation domain	GO:0045454|GO:0055114
KKK41254.1	f21a16cc58bfd6f69b4fac10a2427b82	79	Gene3D	G3DSA:3.30.390.30		2	77	7.4E-15	T	2020-09-05	IPR016156	FAD/NAD-linked reductase, dimerisation domain superfamily	GO:0016491|GO:0050660|GO:0055114
KKK41254.1	f21a16cc58bfd6f69b4fac10a2427b82	79	PRINTS	PR00411	Pyridine nucleotide disulphide reductase class-I signature	25	40	1.3E-5	T	2020-09-05
KKK41254.1	f21a16cc58bfd6f69b4fac10a2427b82	79	PRINTS	PR00411	Pyridine nucleotide disulphide reductase class-I signature	47	67	1.3E-5	T	2020-09-05
KKK41254.1	f21a16cc58bfd6f69b4fac10a2427b82	79	SUPERFAMILY	SSF55424		4	72	1.89E-14	T	2020-09-05	IPR016156	FAD/NAD-linked reductase, dimerisation domain superfamily	GO:0016491|GO:0050660|GO:0055114
KKK45976.1	0d42928e57913b8e753d12c0fd833dc8	2972	Coils	Coil		2972	2972	-	T	2020-09-05
KKK44958.1	e0d21ff18f466590c8199a92e37891dc	299	SUPERFAMILY	SSF52540		101	297	1.89E-43	T	2020-09-05	IPR027417	P-loop containing nucleoside triphosphate hydrolase
KKK44958.1	e0d21ff18f466590c8199a92e37891dc	299	SMART	SM00382		101	296	4.0E-5	T	2020-09-05	IPR003593	AAA+ ATPase domain
KKK44958.1	e0d21ff18f466590c8199a92e37891dc	299	CDD	cd08173	Gro1PDH	22	139	0.00255499	T	2020-09-05
KKK44958.1	e0d21ff18f466590c8199a92e37891dc	299	SMART	SM00963		1	81	5.6E-8	T	2020-09-05	IPR013822	Signal recognition particle SRP54, helical bundle	GO:0005525|GO:0006614
KKK44958.1	e0d21ff18f466590c8199a92e37891dc	299	Gene3D	G3DSA:3.40.50.300		87	297	7.8E-75	T	2020-09-05
KKK44958.1	e0d21ff18f466590c8199a92e37891dc	299	SUPERFAMILY	SSF47364		1	83	1.23E-11	T	2020-09-05	IPR036225	SRP/SRP receptor, N-terminal
KKK44958.1	e0d21ff18f466590c8199a92e37891dc	299	Gene3D	G3DSA:1.20.120.140		2	83	2.8E-17	T	2020-09-05	IPR042101	Signal recognition particle SRP54, N-terminal domain superfamily
KKK44958.1	e0d21ff18f466590c8199a92e37891dc	299	TIGRFAM	TIGR00064	ftsY: signal recognition particle-docking protein FtsY	22	295	1.8E-92	T	2020-09-05	IPR004390	Signal-recognition particle receptor FtsY	GO:0006614
KKK44958.1	e0d21ff18f466590c8199a92e37891dc	299	CDD	cd17874	FtsY	103	295	1.25339e-83	T	2020-09-05
KKK44958.1	e0d21ff18f466590c8199a92e37891dc	299	Pfam	PF02881	SRP54-type protein, helical bundle domain	3	73	4.2E-10	T	2020-09-05	IPR013822	Signal recognition particle SRP54, helical bundle	GO:0005525|GO:0006614
KKK44958.1	e0d21ff18f466590c8199a92e37891dc	299	Pfam	PF00448	SRP54-type protein, GTPase domain	103	296	5.3E-70	T	2020-09-05	IPR000897	Signal recognition particle, SRP54 subunit, GTPase domain	GO:0005525|GO:0006614
KKK44958.1	e0d21ff18f466590c8199a92e37891dc	299	SMART	SM00962		102	297	7.7E-88	T	2020-09-05	IPR000897	Signal recognition particle, SRP54 subunit, GTPase domain	GO:0005525|GO:0006614
KKK43494.1	d27862576e5f0a41d8d4093cd085d7c9	63	SUPERFAMILY	SSF53098		4	61	1.67E-5	T	2020-09-05	IPR012337	Ribonuclease H-like superfamily
KKK44932.1	9a9c20bd4881b45432de86b7bb62e88a	128	Gene3D	G3DSA:3.80.10.10		1	113	4.5E-30	T	2020-09-05	IPR032675	Leucine-rich repeat domain superfamily
KKK44932.1	9a9c20bd4881b45432de86b7bb62e88a	128	ProSiteProfiles	PS51450	Leucine-rich repeat profile.	36	57	6557	T	2020-09-05	IPR001611	Leucine-rich repeat	GO:0005515
KKK44932.1	9a9c20bd4881b45432de86b7bb62e88a	128	Pfam	PF13855	Leucine rich repeat	14	70	3.7E-11	T	2020-09-05	IPR001611	Leucine-rich repeat	GO:0005515
KKK44932.1	9a9c20bd4881b45432de86b7bb62e88a	128	SMART	SM00364		57	76	490.0	T	2020-09-05
KKK44932.1	9a9c20bd4881b45432de86b7bb62e88a	128	SMART	SM00364		34	53	24.0	T	2020-09-05
KKK44932.1	9a9c20bd4881b45432de86b7bb62e88a	128	SMART	SM00364		11	30	7.3	T	2020-09-05
KKK44932.1	9a9c20bd4881b45432de86b7bb62e88a	128	ProSiteProfiles	PS51450	Leucine-rich repeat profile.	13	34	7881	T	2020-09-05	IPR001611	Leucine-rich repeat	GO:0005515
KKK44932.1	9a9c20bd4881b45432de86b7bb62e88a	128	ProSiteProfiles	PS51450	Leucine-rich repeat profile.	59	80	6803	T	2020-09-05	IPR001611	Leucine-rich repeat	GO:0005515
KKK44932.1	9a9c20bd4881b45432de86b7bb62e88a	128	SMART	SM00369		11	33	0.46	T	2020-09-05	IPR003591	Leucine-rich repeat, typical subtype
KKK44932.1	9a9c20bd4881b45432de86b7bb62e88a	128	SMART	SM00369		57	79	5.8	T	2020-09-05	IPR003591	Leucine-rich repeat, typical subtype
KKK44932.1	9a9c20bd4881b45432de86b7bb62e88a	128	SMART	SM00369		34	56	1.6	T	2020-09-05	IPR003591	Leucine-rich repeat, typical subtype
KKK44932.1	9a9c20bd4881b45432de86b7bb62e88a	128	SUPERFAMILY	SSF52058		3	100	1.59E-23	T	2020-09-05
KKK43869.1	3822580d779d98a7b11304709a070cf8	427	Pfam	PF00884	Sulfatase	33	421	3.2E-84	T	2020-09-05	IPR000917	Sulfatase, N-terminal	GO:0008484
KKK43869.1	3822580d779d98a7b11304709a070cf8	427	SUPERFAMILY	SSF53649		33	421	4.94E-113	T	2020-09-05	IPR017850	Alkaline-phosphatase-like, core domain superfamily	GO:0003824
KKK43869.1	3822580d779d98a7b11304709a070cf8	427	ProSitePatterns	PS00523	Sulfatases signature 1.	77	89	-	T	2020-09-05	IPR024607	Sulfatase, conserved site
KKK43869.1	3822580d779d98a7b11304709a070cf8	427	CDD	cd16025	PAS_like	31	427	1.06871e-173	T	2020-09-05
KKK43869.1	3822580d779d98a7b11304709a070cf8	427	ProSitePatterns	PS00149	Sulfatases signature 2.	129	139	-	T	2020-09-05	IPR024607	Sulfatase, conserved site
KKK43869.1	3822580d779d98a7b11304709a070cf8	427	Gene3D	G3DSA:3.40.720.10		31	427	1.4E-113	T	2020-09-05	IPR017850	Alkaline-phosphatase-like, core domain superfamily	GO:0003824
KKK42432.1	f76595e91fb8723aa525eb53294616e0	553	Pfam	PF00205	Thiamine pyrophosphate enzyme, central domain	203	334	2.2E-32	T	2020-09-05	IPR012000	Thiamine pyrophosphate enzyme, central domain	GO:0000287|GO:0030976
KKK42432.1	f76595e91fb8723aa525eb53294616e0	553	Pfam	PF02775	Thiamine pyrophosphate enzyme, C-terminal TPP binding domain	411	549	7.8E-38	T	2020-09-05	IPR011766	Thiamine pyrophosphate enzyme, C-terminal TPP-binding	GO:0003824|GO:0030976
KKK42432.1	f76595e91fb8723aa525eb53294616e0	553	Gene3D	G3DSA:3.40.50.970		2	188	6.0E-60	T	2020-09-05
KKK42432.1	f76595e91fb8723aa525eb53294616e0	553	Gene3D	G3DSA:3.40.50.970		369	553	3.5E-52	T	2020-09-05
KKK42432.1	f76595e91fb8723aa525eb53294616e0	553	Pfam	PF02776	Thiamine pyrophosphate enzyme, N-terminal TPP binding domain	8	180	2.8E-50	T	2020-09-05	IPR012001	Thiamine pyrophosphate enzyme, N-terminal TPP-binding domain	GO:0030976
KKK42432.1	f76595e91fb8723aa525eb53294616e0	553	SUPERFAMILY	SSF52518		371	552	1.36E-51	T	2020-09-05	IPR029061	Thiamin diphosphate-binding fold
KKK42432.1	f76595e91fb8723aa525eb53294616e0	553	CDD	cd07035	TPP_PYR_POX_like	11	168	3.8327e-44	T	2020-09-05
KKK42432.1	f76595e91fb8723aa525eb53294616e0	553	CDD	cd00568	TPP_enzymes	416	551	1.21178e-40	T	2020-09-05
KKK42432.1	f76595e91fb8723aa525eb53294616e0	553	SUPERFAMILY	SSF52518		4	180	2.33E-49	T	2020-09-05	IPR029061	Thiamin diphosphate-binding fold
KKK42432.1	f76595e91fb8723aa525eb53294616e0	553	SUPERFAMILY	SSF52467		196	364	6.0E-38	T	2020-09-05	IPR029035	DHS-like NAD/FAD-binding domain superfamily
KKK42432.1	f76595e91fb8723aa525eb53294616e0	553	Gene3D	G3DSA:3.40.50.1220		194	367	1.2E-43	T	2020-09-05
KKK42432.1	f76595e91fb8723aa525eb53294616e0	553	ProSitePatterns	PS00187	Thiamine pyrophosphate enzymes signature.	438	457	-	T	2020-09-05	IPR000399	TPP-binding enzyme, conserved site	GO:0000287|GO:0030976
KKK42432.1	f76595e91fb8723aa525eb53294616e0	553	Coils	Coil		351	371	-	T	2020-09-05
KKK44869.1	cf370f1bb60cbad33877153058a34a88	234	SUPERFAMILY	SSF75445		136	214	2.62E-24	T	2020-09-05
KKK44869.1	cf370f1bb60cbad33877153058a34a88	234	Pfam	PF06026	Ribose 5-phosphate isomerase A (phosphoriboisomerase A)	55	227	1.1E-64	T	2020-09-05	IPR004788	Ribose 5-phosphate isomerase, type A	GO:0004751|GO:0009052
KKK44869.1	cf370f1bb60cbad33877153058a34a88	234	Gene3D	G3DSA:3.30.70.260		131	211	3.1E-88	T	2020-09-05
KKK44869.1	cf370f1bb60cbad33877153058a34a88	234	Hamap	MF_00170	Ribose-5-phosphate isomerase A [rpiA].	5	231	29877	T	2020-09-05	IPR020672	Ribose-5-phosphate isomerase, type A, subgroup	GO:0004751|GO:0009052
KKK44869.1	cf370f1bb60cbad33877153058a34a88	234	SUPERFAMILY	SSF100950		7	156	1.45E-37	T	2020-09-05	IPR037171	NagB/RpiA transferase-like
KKK44869.1	cf370f1bb60cbad33877153058a34a88	234	Gene3D	G3DSA:3.40.50.1360		9	229	3.1E-88	T	2020-09-05
KKK44869.1	cf370f1bb60cbad33877153058a34a88	234	TIGRFAM	TIGR00021	rpiA: ribose 5-phosphate isomerase A	9	228	2.9E-80	T	2020-09-05	IPR004788	Ribose 5-phosphate isomerase, type A	GO:0004751|GO:0009052
KKK44869.1	cf370f1bb60cbad33877153058a34a88	234	CDD	cd01398	RPI_A	9	224	3.59273e-101	T	2020-09-05	IPR004788	Ribose 5-phosphate isomerase, type A	GO:0004751|GO:0009052
KKK45465.1	ef778cbe47fe538642ad1fe1a577d318	89	Pfam	PF02680	Uncharacterized ArCR, COG1888	5	82	3.3E-24	T	2020-09-05	IPR003831	Protein of unknown function DUF211
KKK45465.1	ef778cbe47fe538642ad1fe1a577d318	89	Gene3D	G3DSA:3.30.70.1340		2	83	3.3E-27	T	2020-09-05	IPR023129	MTH889-like domain superfamily
KKK45465.1	ef778cbe47fe538642ad1fe1a577d318	89	SUPERFAMILY	SSF160363		4	83	5.1E-21	T	2020-09-05	IPR023129	MTH889-like domain superfamily
KKK42809.1	06f0b5845b96b13645bad41cfc5a8d34	215	Pfam	PF06197	Protein of unknown function (DUF998)	24	192	1.1E-9	T	2020-09-05	IPR009339	Protein of unknown function DUF998
KKK42582.1	02a4beac1ddf70e20d4f9ab0627df964	185	Gene3D	G3DSA:3.30.1370.10		80	184	1.1E-31	T	2020-09-05	IPR036612	K Homology domain, type 1 superfamily	GO:0003723
KKK42582.1	02a4beac1ddf70e20d4f9ab0627df964	185	SUPERFAMILY	SSF54791		99	173	7.45E-14	T	2020-09-05	IPR036612	K Homology domain, type 1 superfamily	GO:0003723
KKK42582.1	02a4beac1ddf70e20d4f9ab0627df964	185	Gene3D	G3DSA:3.30.1370.10		1	79	1.2E-23	T	2020-09-05	IPR036612	K Homology domain, type 1 superfamily	GO:0003723
KKK42582.1	02a4beac1ddf70e20d4f9ab0627df964	185	TIGRFAM	TIGR03665	arCOG04150: arCOG04150 universal archaeal KH domain protein	2	175	9.2E-54	T	2020-09-05	IPR019964	KH domain protein, archaea
KKK42582.1	02a4beac1ddf70e20d4f9ab0627df964	185	SUPERFAMILY	SSF54791		2	78	8.16E-8	T	2020-09-05	IPR036612	K Homology domain, type 1 superfamily	GO:0003723
KKK42582.1	02a4beac1ddf70e20d4f9ab0627df964	185	SMART	SM00322		78	154	0.081	T	2020-09-05	IPR004087	K Homology domain	GO:0003676
KKK42582.1	02a4beac1ddf70e20d4f9ab0627df964	185	SMART	SM00322		1	67	1.9	T	2020-09-05	IPR004087	K Homology domain	GO:0003676
KKK42582.1	02a4beac1ddf70e20d4f9ab0627df964	185	ProSiteProfiles	PS50084	Type-1 KH domain profile.	1	35	9582	T	2020-09-05
KKK44790.1	cb1a7ca49c9de4e8653be3714a999092	52	SUPERFAMILY	SSF50331		6	51	1.4E-7	T	2020-09-05	IPR008995	Molybdate/tungstate binding, C-terminal
KKK44790.1	cb1a7ca49c9de4e8653be3714a999092	52	Gene3D	G3DSA:2.40.50.100		5	52	1.1E-7	T	2020-09-05
KKK44790.1	cb1a7ca49c9de4e8653be3714a999092	52	Pfam	PF03459	TOBE domain	4	50	4.9E-6	T	2020-09-05	IPR005116	Transport-associated OB, type 1
KKK43538.1	c656e2c592cbc9c76c47fa6d2e470300	417	Gene3D	G3DSA:1.10.8.1210		3	31	3.7E-61	T	2020-09-05
KKK43538.1	c656e2c592cbc9c76c47fa6d2e470300	417	Pfam	PF00208	Glutamate/Leucine/Phenylalanine/Valine dehydrogenase	180	414	4.7E-63	T	2020-09-05	IPR006096	Glutamate/phenylalanine/leucine/valine dehydrogenase, C-terminal	GO:0006520|GO:0016491|GO:0055114
KKK43538.1	c656e2c592cbc9c76c47fa6d2e470300	417	PRINTS	PR00082	Glutamate/leucine/phenylalanine/valine dehydrogenase signature	213	233	8.5E-27	T	2020-09-05	IPR006095	Glutamate/phenylalanine/leucine/valine dehydrogenase	GO:0006520|GO:0016491|GO:0055114
KKK43538.1	c656e2c592cbc9c76c47fa6d2e470300	417	PRINTS	PR00082	Glutamate/leucine/phenylalanine/valine dehydrogenase signature	171	193	8.5E-27	T	2020-09-05	IPR006095	Glutamate/phenylalanine/leucine/valine dehydrogenase	GO:0006520|GO:0016491|GO:0055114
KKK43538.1	c656e2c592cbc9c76c47fa6d2e470300	417	PRINTS	PR00082	Glutamate/leucine/phenylalanine/valine dehydrogenase signature	342	353	8.5E-27	T	2020-09-05	IPR006095	Glutamate/phenylalanine/leucine/valine dehydrogenase	GO:0006520|GO:0016491|GO:0055114
KKK43538.1	c656e2c592cbc9c76c47fa6d2e470300	417	PRINTS	PR00082	Glutamate/leucine/phenylalanine/valine dehydrogenase signature	91	105	8.5E-27	T	2020-09-05	IPR006095	Glutamate/phenylalanine/leucine/valine dehydrogenase	GO:0006520|GO:0016491|GO:0055114
KKK43538.1	c656e2c592cbc9c76c47fa6d2e470300	417	CDD	cd01076	NAD_bind_1_Glu_DH	180	408	1.97057e-85	T	2020-09-05	IPR033922	NAD(P) binding domain of glutamate dehydrogenase	GO:0016639
KKK43538.1	c656e2c592cbc9c76c47fa6d2e470300	417	SUPERFAMILY	SSF51735		180	416	3.14E-63	T	2020-09-05	IPR036291	NAD(P)-binding domain superfamily
KKK43538.1	c656e2c592cbc9c76c47fa6d2e470300	417	SMART	SM00839		182	414	1.1E-65	T	2020-09-05	IPR006096	Glutamate/phenylalanine/leucine/valine dehydrogenase, C-terminal	GO:0006520|GO:0016491|GO:0055114
KKK43538.1	c656e2c592cbc9c76c47fa6d2e470300	417	PIRSF	PIRSF000185		1	417	3.7E-146	T	2020-09-05	IPR014362	Glutamate dehydrogenase	GO:0016639|GO:0055114
KKK43538.1	c656e2c592cbc9c76c47fa6d2e470300	417	Gene3D	G3DSA:3.40.50.720		180	417	8.3E-73	T	2020-09-05
KKK43538.1	c656e2c592cbc9c76c47fa6d2e470300	417	SUPERFAMILY	SSF53223		4	181	2.05E-63	T	2020-09-05
KKK43538.1	c656e2c592cbc9c76c47fa6d2e470300	417	Pfam	PF02812	Glu/Leu/Phe/Val dehydrogenase, dimerisation domain	35	162	9.9E-52	T	2020-09-05	IPR006097	Glutamate/phenylalanine/leucine/valine dehydrogenase, dimerisation domain	GO:0006520|GO:0016491|GO:0055114
KKK43538.1	c656e2c592cbc9c76c47fa6d2e470300	417	Gene3D	G3DSA:3.40.50.10860		32	166	3.7E-61	T	2020-09-05
KKK42617.1	368e2c5bde92017dbae526ac73e77acc	323	PRINTS	PR00080	Short-chain dehydrogenase/reductase (SDR) superfamily signature	134	142	1.4E-5	T	2020-09-05	IPR002347	Short-chain dehydrogenase/reductase SDR
KKK42617.1	368e2c5bde92017dbae526ac73e77acc	323	PRINTS	PR00080	Short-chain dehydrogenase/reductase (SDR) superfamily signature	80	91	1.4E-5	T	2020-09-05	IPR002347	Short-chain dehydrogenase/reductase SDR
KKK42617.1	368e2c5bde92017dbae526ac73e77acc	323	PRINTS	PR00080	Short-chain dehydrogenase/reductase (SDR) superfamily signature	154	173	1.4E-5	T	2020-09-05	IPR002347	Short-chain dehydrogenase/reductase SDR
KKK42617.1	368e2c5bde92017dbae526ac73e77acc	323	SUPERFAMILY	SSF51735		5	256	2.46E-70	T	2020-09-05	IPR036291	NAD(P)-binding domain superfamily
KKK42617.1	368e2c5bde92017dbae526ac73e77acc	323	PRINTS	PR00081	Glucose/ribitol dehydrogenase family signature	128	144	4.7E-36	T	2020-09-05	IPR002347	Short-chain dehydrogenase/reductase SDR
KKK42617.1	368e2c5bde92017dbae526ac73e77acc	323	PRINTS	PR00081	Glucose/ribitol dehydrogenase family signature	175	192	4.7E-36	T	2020-09-05	IPR002347	Short-chain dehydrogenase/reductase SDR
KKK42617.1	368e2c5bde92017dbae526ac73e77acc	323	PRINTS	PR00081	Glucose/ribitol dehydrogenase family signature	8	25	4.7E-36	T	2020-09-05	IPR002347	Short-chain dehydrogenase/reductase SDR
KKK42617.1	368e2c5bde92017dbae526ac73e77acc	323	PRINTS	PR00081	Glucose/ribitol dehydrogenase family signature	219	239	4.7E-36	T	2020-09-05	IPR002347	Short-chain dehydrogenase/reductase SDR
KKK42617.1	368e2c5bde92017dbae526ac73e77acc	323	PRINTS	PR00081	Glucose/ribitol dehydrogenase family signature	80	91	4.7E-36	T	2020-09-05	IPR002347	Short-chain dehydrogenase/reductase SDR
KKK42617.1	368e2c5bde92017dbae526ac73e77acc	323	PRINTS	PR00081	Glucose/ribitol dehydrogenase family signature	154	173	4.7E-36	T	2020-09-05	IPR002347	Short-chain dehydrogenase/reductase SDR
KKK42617.1	368e2c5bde92017dbae526ac73e77acc	323	Pfam	PF13561	Enoyl-(Acyl carrier protein) reductase	13	255	5.2E-54	T	2020-09-05
KKK42617.1	368e2c5bde92017dbae526ac73e77acc	323	Gene3D	G3DSA:3.40.50.720		1	271	4.8E-72	T	2020-09-05
KKK40311.1	6d9c3e7971287222150b9ad15937b4be	295	Pfam	PF00382	Transcription factor TFIIB repeat	210	280	1.4E-9	T	2020-09-05	IPR013150	Transcription factor TFIIB, cyclin-like domain	GO:0017025
KKK40311.1	6d9c3e7971287222150b9ad15937b4be	295	Pfam	PF00382	Transcription factor TFIIB repeat	117	185	6.2E-17	T	2020-09-05	IPR013150	Transcription factor TFIIB, cyclin-like domain	GO:0017025
KKK40311.1	6d9c3e7971287222150b9ad15937b4be	295	Gene3D	G3DSA:1.10.472.170		13	197	4.8E-52	T	2020-09-05
KKK40311.1	6d9c3e7971287222150b9ad15937b4be	295	SUPERFAMILY	SSF47954		205	294	1.49E-21	T	2020-09-05	IPR036915	Cyclin-like superfamily
KKK40311.1	6d9c3e7971287222150b9ad15937b4be	295	Gene3D	G3DSA:1.10.472.10		205	295	3.3E-18	T	2020-09-05
KKK40311.1	6d9c3e7971287222150b9ad15937b4be	295	PRINTS	PR00685	Transcription initiation factor IIB signature	25	45	3.0E-42	T	2020-09-05	IPR000812	Transcription factor TFIIB	GO:0006355|GO:0070897
KKK40311.1	6d9c3e7971287222150b9ad15937b4be	295	PRINTS	PR00685	Transcription initiation factor IIB signature	275	289	3.0E-42	T	2020-09-05	IPR000812	Transcription factor TFIIB	GO:0006355|GO:0070897
KKK40311.1	6d9c3e7971287222150b9ad15937b4be	295	PRINTS	PR00685	Transcription initiation factor IIB signature	243	259	3.0E-42	T	2020-09-05	IPR000812	Transcription factor TFIIB	GO:0006355|GO:0070897
KKK40311.1	6d9c3e7971287222150b9ad15937b4be	295	PRINTS	PR00685	Transcription initiation factor IIB signature	182	197	3.0E-42	T	2020-09-05	IPR000812	Transcription factor TFIIB	GO:0006355|GO:0070897
KKK40311.1	6d9c3e7971287222150b9ad15937b4be	295	PRINTS	PR00685	Transcription initiation factor IIB signature	156	175	3.0E-42	T	2020-09-05	IPR000812	Transcription factor TFIIB	GO:0006355|GO:0070897
KKK40311.1	6d9c3e7971287222150b9ad15937b4be	295	PRINTS	PR00685	Transcription initiation factor IIB signature	61	82	3.0E-42	T	2020-09-05	IPR000812	Transcription factor TFIIB	GO:0006355|GO:0070897
KKK40311.1	6d9c3e7971287222150b9ad15937b4be	295	PRINTS	PR00685	Transcription initiation factor IIB signature	209	227	3.0E-42	T	2020-09-05	IPR000812	Transcription factor TFIIB	GO:0006355|GO:0070897
KKK40311.1	6d9c3e7971287222150b9ad15937b4be	295	CDD	cd00043	CYCLIN	111	193	6.26305e-05	T	2020-09-05	IPR013763	Cyclin-like
KKK40311.1	6d9c3e7971287222150b9ad15937b4be	295	CDD	cd00043	CYCLIN	204	287	3.83488e-06	T	2020-09-05	IPR013763	Cyclin-like
KKK40311.1	6d9c3e7971287222150b9ad15937b4be	295	SUPERFAMILY	SSF47954		114	203	3.4E-24	T	2020-09-05	IPR036915	Cyclin-like superfamily
KKK40311.1	6d9c3e7971287222150b9ad15937b4be	295	ProSiteProfiles	PS51134	Zinc finger TFIIB-type profile.	8	40	7796	T	2020-09-05	IPR013137	Zinc finger, TFIIB-type
KKK40311.1	6d9c3e7971287222150b9ad15937b4be	295	SMART	SM00385		208	289	6.9E-9	T	2020-09-05	IPR013763	Cyclin-like
KKK40311.1	6d9c3e7971287222150b9ad15937b4be	295	SMART	SM00385		114	195	4.6E-7	T	2020-09-05	IPR013763	Cyclin-like
KKK40311.1	6d9c3e7971287222150b9ad15937b4be	295	SUPERFAMILY	SSF57783		13	47	2.1E-6	T	2020-09-05
KKK44291.1	978b0bfc871ccbac773aaa5a56d2ef08	97	Coils	Coil		71	97	-	T	2020-09-05
KKK42657.1	321fc00aa258c66089bbf66e97891dee	120	TIGRFAM	TIGR00040	yfcE: phosphodiesterase, MJ0936 family	1	116	1.6E-20	T	2020-09-05	IPR000979	Phosphodiesterase MJ0936/Vps29
KKK42657.1	321fc00aa258c66089bbf66e97891dee	120	Gene3D	G3DSA:3.60.21.10		1	119	7.1E-22	T	2020-09-05	IPR029052	Metallo-dependent phosphatase-like
KKK42657.1	321fc00aa258c66089bbf66e97891dee	120	Pfam	PF12850	Calcineurin-like phosphoesterase superfamily domain	1	116	9.3E-17	T	2020-09-05	IPR024654	Calcineurin-like phosphoesterase domain, lpxH-type
KKK42657.1	321fc00aa258c66089bbf66e97891dee	120	SUPERFAMILY	SSF56300		1	116	6.84E-21	T	2020-09-05
KKK43936.1	e273215182f13ad5f45e1e71e032db95	364	PIRSF	PIRSF003314		7	364	3.7E-105	T	2020-09-05	IPR011179	Isopentenyl-diphosphate delta-isomerase, FMN-dependent	GO:0004452|GO:0008299|GO:0010181
KKK43936.1	e273215182f13ad5f45e1e71e032db95	364	Hamap	MF_00354	Isopentenyl-diphosphate delta-isomerase [fni].	10	356	34534	T	2020-09-05	IPR011179	Isopentenyl-diphosphate delta-isomerase, FMN-dependent	GO:0004452|GO:0008299|GO:0010181
KKK43936.1	e273215182f13ad5f45e1e71e032db95	364	TIGRFAM	TIGR02151	IPP_isom_2: isopentenyl-diphosphate delta-isomerase, type 2	13	348	1.4E-101	T	2020-09-05	IPR011179	Isopentenyl-diphosphate delta-isomerase, FMN-dependent	GO:0004452|GO:0008299|GO:0010181
KKK43936.1	e273215182f13ad5f45e1e71e032db95	364	Pfam	PF01070	FMN-dependent dehydrogenase	23	107	4.3E-7	T	2020-09-05	IPR000262	FMN-dependent dehydrogenase	GO:0016491
KKK43936.1	e273215182f13ad5f45e1e71e032db95	364	Pfam	PF01070	FMN-dependent dehydrogenase	181	346	3.8E-8	T	2020-09-05	IPR000262	FMN-dependent dehydrogenase	GO:0016491
KKK43936.1	e273215182f13ad5f45e1e71e032db95	364	Gene3D	G3DSA:3.20.20.70		7	364	1.5E-108	T	2020-09-05	IPR013785	Aldolase-type TIM barrel	GO:0003824
KKK43936.1	e273215182f13ad5f45e1e71e032db95	364	SUPERFAMILY	SSF51395		31	351	1.52E-61	T	2020-09-05
KKK44699.1	1ce78b9184ead7b79e749406c99645a9	209	Pfam	PF13419	Haloacid dehalogenase-like hydrolase	12	188	1.4E-23	T	2020-09-05	IPR041492	Haloacid dehalogenase-like hydrolase
KKK44699.1	1ce78b9184ead7b79e749406c99645a9	209	Gene3D	G3DSA:1.10.150.240		24	84	3.3E-24	T	2020-09-05	IPR023198	Phosphoglycolate phosphatase-like, domain 2
KKK44699.1	1ce78b9184ead7b79e749406c99645a9	209	TIGRFAM	TIGR01549	HAD-SF-IA-v1: HAD hydrolase, family IA, variant 1	99	183	6.8E-6	T	2020-09-05	IPR006439	HAD hydrolase, subfamily IA	GO:0016787
KKK44699.1	1ce78b9184ead7b79e749406c99645a9	209	Gene3D	G3DSA:3.40.50.1000		12	188	3.3E-24	T	2020-09-05	IPR023214	HAD superfamily
KKK44699.1	1ce78b9184ead7b79e749406c99645a9	209	SFLD	SFLDG01129	C1.5: HAD, Beta-PGM, Phosphatase Like	11	191	4.9E-17	T	2020-09-05
KKK44699.1	1ce78b9184ead7b79e749406c99645a9	209	SFLD	SFLDS00003	Haloacid Dehalogenase	11	191	4.9E-17	T	2020-09-05
KKK44699.1	1ce78b9184ead7b79e749406c99645a9	209	SUPERFAMILY	SSF56784		8	189	3.62E-24	T	2020-09-05	IPR036412	HAD-like superfamily
KKK41532.1	f350eb99f4d9bb0299b7f92b6b7c7cca	198	Gene3D	G3DSA:3.40.920.10		1	198	7.0E-43	T	2020-09-05	IPR002869	Pyruvate-flavodoxin oxidoreductase, central domain	GO:0016491|GO:0055114
KKK41532.1	f350eb99f4d9bb0299b7f92b6b7c7cca	198	Pfam	PF01558	Pyruvate ferredoxin/flavodoxin oxidoreductase	11	196	2.7E-32	T	2020-09-05	IPR019752	Pyruvate/ketoisovalerate oxidoreductase, catalytic domain	GO:0016903|GO:0055114
KKK41532.1	f350eb99f4d9bb0299b7f92b6b7c7cca	198	SUPERFAMILY	SSF53323		1	197	7.06E-35	T	2020-09-05	IPR002869	Pyruvate-flavodoxin oxidoreductase, central domain	GO:0016491|GO:0055114
KKK45428.1	851802ae5d9f30b8282332d42ef6ed8f	368	SMART	SM00344		182	293	0.0056	T	2020-09-05	IPR019888	Transcription regulator AsnC-type	GO:0003700|GO:0006355|GO:0043565
KKK45428.1	851802ae5d9f30b8282332d42ef6ed8f	368	Gene3D	G3DSA:3.30.70.920		240	331	9.9E-6	T	2020-09-05
KKK45428.1	851802ae5d9f30b8282332d42ef6ed8f	368	SUPERFAMILY	SSF55781		11	180	5.1E-10	T	2020-09-05
KKK45428.1	851802ae5d9f30b8282332d42ef6ed8f	368	Coils	Coil		154	188	-	T	2020-09-05
KKK45428.1	851802ae5d9f30b8282332d42ef6ed8f	368	Gene3D	G3DSA:3.30.450.40		12	153	1.5E-6	T	2020-09-05	IPR029016	GAF-like domain superfamily
KKK45428.1	851802ae5d9f30b8282332d42ef6ed8f	368	SUPERFAMILY	SSF54909		250	327	2.15E-5	T	2020-09-05	IPR011008	Dimeric alpha-beta barrel
KKK43227.1	2dd79835dcb7d634aa2a6625cd7eb096	286	Gene3D	G3DSA:1.10.340.30		37	149	5.8E-50	T	2020-09-05
KKK43227.1	2dd79835dcb7d634aa2a6625cd7eb096	286	Pfam	PF00730	HhH-GPD superfamily base excision DNA repair protein	51	178	1.0E-11	T	2020-09-05	IPR003265	HhH-GPD domain	GO:0006284
KKK43227.1	2dd79835dcb7d634aa2a6625cd7eb096	286	CDD	cd00056	ENDO3c	47	201	2.15414e-29	T	2020-09-05	IPR003265	HhH-GPD domain	GO:0006284
KKK43227.1	2dd79835dcb7d634aa2a6625cd7eb096	286	SUPERFAMILY	SSF48150		19	206	6.8E-46	T	2020-09-05	IPR011257	DNA glycosylase	GO:0003824|GO:0006281
KKK43227.1	2dd79835dcb7d634aa2a6625cd7eb096	286	SMART	SM00478		55	203	4.4E-26	T	2020-09-05	IPR003265	HhH-GPD domain	GO:0006284
KKK43227.1	2dd79835dcb7d634aa2a6625cd7eb096	286	Gene3D	G3DSA:1.10.1670.10		29	209	5.8E-50	T	2020-09-05	IPR023170	Helix-turn-helix, base-excision DNA repair, C-terminal
KKK40808.1	a559bda2431f1b88705f45205cafa83e	371	Pfam	PF00155	Aminotransferase class I and II	22	351	3.2E-42	T	2020-09-05	IPR004839	Aminotransferase, class I/classII	GO:0009058|GO:0030170
KKK40808.1	a559bda2431f1b88705f45205cafa83e	371	Gene3D	G3DSA:3.40.640.10		53	270	1.1E-113	T	2020-09-05	IPR015421	Pyridoxal phosphate-dependent transferase, major domain	GO:0003824
KKK40808.1	a559bda2431f1b88705f45205cafa83e	371	CDD	cd00609	AAT_like	45	369	1.32432e-59	T	2020-09-05
KKK40808.1	a559bda2431f1b88705f45205cafa83e	371	Gene3D	G3DSA:3.90.1150.10		15	354	1.1E-113	T	2020-09-05	IPR015422	Pyridoxal phosphate-dependent transferase domain 1	GO:0003824
KKK40808.1	a559bda2431f1b88705f45205cafa83e	371	SUPERFAMILY	SSF53383		30	369	1.5E-68	T	2020-09-05	IPR015424	Pyridoxal phosphate-dependent transferase
KKK43961.1	1e5cfa08310f52e7ed1e5e23407f2a4b	119	Gene3D	G3DSA:3.40.50.1010		37	119	1.6E-9	T	2020-09-05
KKK43961.1	1e5cfa08310f52e7ed1e5e23407f2a4b	119	SUPERFAMILY	SSF88723		1	108	1.01E-8	T	2020-09-05	IPR029060	PIN-like domain superfamily
KKK43961.1	1e5cfa08310f52e7ed1e5e23407f2a4b	119	CDD	cd18744	PIN_VapC4-5_FitB-like	64	97	0.000200001	T	2020-09-05
KKK43495.1	ad8b9a1b4ac72846a117cda98e9d369c	616	Gene3D	G3DSA:3.40.50.10490		257	615	3.7E-112	T	2020-09-05
KKK43495.1	ad8b9a1b4ac72846a117cda98e9d369c	616	ProSiteProfiles	PS51464	SIS domain profile.	461	606	21764	T	2020-09-05	IPR001347	Sugar isomerase (SIS)	GO:0097367|GO:1901135
KKK43495.1	ad8b9a1b4ac72846a117cda98e9d369c	616	ProSiteProfiles	PS51278	Glutamine amidotransferase type 2 domain profile.	2	225	40666	T	2020-09-05	IPR017932	Glutamine amidotransferase type 2 domain
KKK43495.1	ad8b9a1b4ac72846a117cda98e9d369c	616	SUPERFAMILY	SSF53697		253	615	3.62E-83	T	2020-09-05
KKK43495.1	ad8b9a1b4ac72846a117cda98e9d369c	616	TIGRFAM	TIGR01135	glmS: glutamine-fructose-6-phosphate transaminase (isomerizing)	2	615	6.1E-195	T	2020-09-05	IPR005855	Glucosamine-fructose-6-phosphate aminotransferase, isomerising	GO:0004360|GO:1901137
KKK43495.1	ad8b9a1b4ac72846a117cda98e9d369c	616	CDD	cd00714	GFAT	2	222	5.64033e-102	T	2020-09-05
KKK43495.1	ad8b9a1b4ac72846a117cda98e9d369c	616	Gene3D	G3DSA:3.60.20.10		2	248	3.7E-70	T	2020-09-05	IPR029055	Nucleophile aminohydrolases, N-terminal
KKK43495.1	ad8b9a1b4ac72846a117cda98e9d369c	616	CDD	cd05009	SIS_GlmS_GlmD_2	456	614	2.68787e-44	T	2020-09-05	IPR035490	GlmS/FrlB, SIS domain 2
KKK43495.1	ad8b9a1b4ac72846a117cda98e9d369c	616	Coils	Coil		235	255	-	T	2020-09-05
KKK43495.1	ad8b9a1b4ac72846a117cda98e9d369c	616	Gene3D	G3DSA:3.40.50.10490		449	601	3.7E-112	T	2020-09-05
KKK43495.1	ad8b9a1b4ac72846a117cda98e9d369c	616	Pfam	PF01380	SIS domain	465	597	2.4E-17	T	2020-09-05	IPR001347	Sugar isomerase (SIS)	GO:0097367|GO:1901135
KKK43495.1	ad8b9a1b4ac72846a117cda98e9d369c	616	Pfam	PF01380	SIS domain	290	418	3.1E-22	T	2020-09-05	IPR001347	Sugar isomerase (SIS)	GO:0097367|GO:1901135
KKK43495.1	ad8b9a1b4ac72846a117cda98e9d369c	616	SUPERFAMILY	SSF56235		2	235	8.06E-64	T	2020-09-05	IPR029055	Nucleophile aminohydrolases, N-terminal
KKK43495.1	ad8b9a1b4ac72846a117cda98e9d369c	616	ProSiteProfiles	PS51464	SIS domain profile.	286	427	24627	T	2020-09-05	IPR001347	Sugar isomerase (SIS)	GO:0097367|GO:1901135
KKK43495.1	ad8b9a1b4ac72846a117cda98e9d369c	616	CDD	cd05008	SIS_GlmS_GlmD_1	295	422	2.14348e-42	T	2020-09-05	IPR035466	GlmS/AgaS, SIS domain 1
KKK43495.1	ad8b9a1b4ac72846a117cda98e9d369c	616	Pfam	PF13522	Glutamine amidotransferase domain	70	199	3.6E-18	T	2020-09-05
KKK40618.1	40850c6b296ab0e5f04b468b75a8c3e0	461	ProSitePatterns	PS00483	Dihydroorotase signature 2.	327	338	-	T	2020-09-05	IPR002195	Dihydroorotase, conserved site	GO:0016812
KKK40618.1	40850c6b296ab0e5f04b468b75a8c3e0	461	TIGRFAM	TIGR00857	pyrC_multi: dihydroorotase, multifunctional complex type	17	444	3.2E-86	T	2020-09-05
KKK40618.1	40850c6b296ab0e5f04b468b75a8c3e0	461	Gene3D	G3DSA:2.30.40.10		2	442	2.1E-92	T	2020-09-05	IPR011059	Metal-dependent hydrolase, composite domain superfamily	GO:0016810
KKK40618.1	40850c6b296ab0e5f04b468b75a8c3e0	461	Pfam	PF01979	Amidohydrolase family	57	442	9.5E-20	T	2020-09-05	IPR006680	Amidohydrolase-related	GO:0016787
KKK40618.1	40850c6b296ab0e5f04b468b75a8c3e0	461	SUPERFAMILY	SSF51556		61	392	5.78E-66	T	2020-09-05	IPR032466	Metal-dependent hydrolase
KKK40618.1	40850c6b296ab0e5f04b468b75a8c3e0	461	Gene3D	G3DSA:3.20.20.140		61	432	2.1E-92	T	2020-09-05
KKK40618.1	40850c6b296ab0e5f04b468b75a8c3e0	461	SUPERFAMILY	SSF51338		2	451	4.52E-13	T	2020-09-05	IPR011059	Metal-dependent hydrolase, composite domain superfamily	GO:0016810
KKK45064.1	4ae12a04b06be643e39e5f7456b8ceb6	141	CDD	cd02142	mcbC-like_oxidoreductase	1	130	3.15135e-30	T	2020-09-05
KKK45064.1	4ae12a04b06be643e39e5f7456b8ceb6	141	SUPERFAMILY	SSF55469		29	132	6.67E-25	T	2020-09-05	IPR000415	Nitroreductase-like	GO:0016491
KKK45064.1	4ae12a04b06be643e39e5f7456b8ceb6	141	Pfam	PF00881	Nitroreductase family	20	130	2.2E-18	T	2020-09-05	IPR029479	Nitroreductase
KKK45064.1	4ae12a04b06be643e39e5f7456b8ceb6	141	TIGRFAM	TIGR03605	antibiot_sagB: SagB-type dehydrogenase domain	1	124	5.8E-28	T	2020-09-05	IPR020051	SagB-type dehydrogenase domain
KKK45064.1	4ae12a04b06be643e39e5f7456b8ceb6	141	Gene3D	G3DSA:3.40.109.10		1	132	1.4E-40	T	2020-09-05	IPR000415	Nitroreductase-like	GO:0016491
KKK43956.1	9ce63d6e57d9d183aa0e182a36e750ca	297	Gene3D	G3DSA:3.90.1200.10		59	268	1.1E-6	T	2020-09-05
KKK43956.1	9ce63d6e57d9d183aa0e182a36e750ca	297	SMART	SM00587		55	236	2.2E-4	T	2020-09-05	IPR015897	CHK kinase-like
KKK43956.1	9ce63d6e57d9d183aa0e182a36e750ca	297	Pfam	PF02958	Ecdysteroid kinase	114	232	2.4E-13	T	2020-09-05	IPR004119	Ecdysteroid kinase-like
KKK43956.1	9ce63d6e57d9d183aa0e182a36e750ca	297	Pfam	PF02958	Ecdysteroid kinase	1	89	2.1E-7	T	2020-09-05	IPR004119	Ecdysteroid kinase-like
KKK43956.1	9ce63d6e57d9d183aa0e182a36e750ca	297	SUPERFAMILY	SSF56112		18	256	4.1E-30	T	2020-09-05	IPR011009	Protein kinase-like domain superfamily
KKK42640.1	62e3b9ffe5d0b39d742fffb4b9911c05	202	Pfam	PF13380	CoA binding domain	43	142	1.3E-7	T	2020-09-05	IPR003781	CoA-binding	GO:0048037
KKK42640.1	62e3b9ffe5d0b39d742fffb4b9911c05	202	SUPERFAMILY	SSF51735		9	138	2.76E-15	T	2020-09-05	IPR036291	NAD(P)-binding domain superfamily
KKK42640.1	62e3b9ffe5d0b39d742fffb4b9911c05	202	Gene3D	G3DSA:3.40.50.261		135	202	2.7E-9	T	2020-09-05	IPR016102	Succinyl-CoA synthetase-like
KKK42640.1	62e3b9ffe5d0b39d742fffb4b9911c05	202	Gene3D	G3DSA:3.40.50.720		8	134	1.6E-20	T	2020-09-05
KKK40663.1	cab763926da4dd97b5c72a64d48b4234	255	Pfam	PF00881	Nitroreductase family	66	247	2.0E-21	T	2020-09-05	IPR029479	Nitroreductase
KKK40663.1	cab763926da4dd97b5c72a64d48b4234	255	TIGRFAM	TIGR03605	antibiot_sagB: SagB-type dehydrogenase domain	79	247	8.1E-33	T	2020-09-05	IPR020051	SagB-type dehydrogenase domain
KKK40663.1	cab763926da4dd97b5c72a64d48b4234	255	SUPERFAMILY	SSF55469		60	251	5.5E-26	T	2020-09-05	IPR000415	Nitroreductase-like	GO:0016491
KKK40663.1	cab763926da4dd97b5c72a64d48b4234	255	CDD	cd02142	mcbC-like_oxidoreductase	66	247	2.24376e-43	T	2020-09-05
KKK40663.1	cab763926da4dd97b5c72a64d48b4234	255	Gene3D	G3DSA:3.40.109.10		8	247	1.2E-56	T	2020-09-05	IPR000415	Nitroreductase-like	GO:0016491
KKK45721.1	20715e6ac839be4a2ad0323b5e52d1db	719	Gene3D	G3DSA:3.30.2010.10		120	208	5.0E-8	T	2020-09-05
KKK45721.1	20715e6ac839be4a2ad0323b5e52d1db	719	Pfam	PF01435	Peptidase family M48	126	351	2.6E-15	T	2020-09-05	IPR001915	Peptidase M48	GO:0004222|GO:0006508
KKK43563.1	489234fc6a8ae310fe9f1d7346531396	151	Pfam	PF02662	Methyl-viologen-reducing hydrogenase, delta subunit	24	146	1.3E-53	T	2020-09-05	IPR003813	F420-non-reducing hydrogenase iron-sulfur subunit D	GO:0055114
KKK43377.1	0f16c4ec91953c175e20909283326577	607	ProSitePatterns	PS00455	Putative AMP-binding domain signature.	214	225	-	T	2020-09-05	IPR020845	AMP-binding, conserved site
KKK43377.1	0f16c4ec91953c175e20909283326577	607	Gene3D	G3DSA:3.40.50.12780		19	467	1.1E-60	T	2020-09-05	IPR042099	AMP-dependent synthetase-like superfamily
KKK43377.1	0f16c4ec91953c175e20909283326577	607	SUPERFAMILY	SSF56801		47	571	6.93E-87	T	2020-09-05
KKK43377.1	0f16c4ec91953c175e20909283326577	607	CDD	cd05940	FATP_FACS	65	571	0.0	T	2020-09-05
KKK43377.1	0f16c4ec91953c175e20909283326577	607	Pfam	PF00501	AMP-binding enzyme	50	474	1.0E-54	T	2020-09-05	IPR000873	AMP-dependent synthetase/ligase	GO:0003824
KKK43377.1	0f16c4ec91953c175e20909283326577	607	Gene3D	G3DSA:3.30.300.30		470	569	5.5E-11	T	2020-09-05
KKK43988.1	cf4ad109a5d4ec44573bf910f050b1d4	174	Pfam	PF11848	Domain of unknown function (DUF3368)	119	166	4.6E-7	T	2020-09-05	IPR021799	Protein of unknown function DUF3368
KKK43840.1	2b6bae20fde5521bffdf12a23b311602	311	TIGRFAM	TIGR03288	CoB_CoM_SS_B: CoB--CoM heterodisulfide reductase, subunit B	5	287	3.7E-123	T	2020-09-05	IPR017678	CoB--CoM heterodisulphide reductase, subunit B	GO:0015948|GO:0051186|GO:0051912|GO:0055114
KKK43840.1	2b6bae20fde5521bffdf12a23b311602	311	Pfam	PF02754	Cysteine-rich domain	7	88	1.5E-14	T	2020-09-05	IPR004017	Cysteine-rich domain
KKK43840.1	2b6bae20fde5521bffdf12a23b311602	311	Pfam	PF02754	Cysteine-rich domain	151	243	7.8E-19	T	2020-09-05	IPR004017	Cysteine-rich domain
KKK45041.1	2e0289a8a2eec00c478bda909105aafc	61	Pfam	PF02150	RNA polymerases M/15 Kd subunit	1	31	5.3E-10	T	2020-09-05	IPR001529	DNA-directed RNA polymerase, M/15kDa subunit	GO:0006351
KKK45041.1	2e0289a8a2eec00c478bda909105aafc	61	SMART	SM00661		2	52	1.5E-7	T	2020-09-05	IPR001529	DNA-directed RNA polymerase, M/15kDa subunit	GO:0006351
KKK45041.1	2e0289a8a2eec00c478bda909105aafc	61	SUPERFAMILY	SSF57783		1	33	1.41E-5	T	2020-09-05
KKK45229.1	aab9f72723cf3174ea3e7f67225877a3	445	CDD	cd03109	DTBS	126	227	0.00528748	T	2020-09-05
KKK45229.1	aab9f72723cf3174ea3e7f67225877a3	445	Gene3D	G3DSA:3.40.50.300		135	240	1.6E-5	T	2020-09-05
KKK45229.1	aab9f72723cf3174ea3e7f67225877a3	445	SUPERFAMILY	SSF52540		128	306	9.52E-10	T	2020-09-05	IPR027417	P-loop containing nucleoside triphosphate hydrolase
KKK45229.1	aab9f72723cf3174ea3e7f67225877a3	445	Gene3D	G3DSA:3.40.50.720		1	134	4.5E-7	T	2020-09-05
KKK46203.1	a5671899195dd7be3cc4770a1a49808e	238	Coils	Coil		14	50	-	T	2020-09-05
KKK43550.1	afe3d2cbbe85305df39bc8637ce852ff	234	Pfam	PF00132	Bacterial transferase hexapeptide (six repeats)	122	153	1.1E-5	T	2020-09-05	IPR001451	Hexapeptide repeat
KKK43550.1	afe3d2cbbe85305df39bc8637ce852ff	234	SUPERFAMILY	SSF51161		88	178	9.84E-22	T	2020-09-05	IPR011004	Trimeric LpxA-like superfamily
KKK43550.1	afe3d2cbbe85305df39bc8637ce852ff	234	Gene3D	G3DSA:2.160.10.10		77	202	1.9E-18	T	2020-09-05
KKK40699.1	b27f27775907950010c3271ef3aa1ab5	273	SUPERFAMILY	SSF55469		83	266	7.85E-35	T	2020-09-05	IPR000415	Nitroreductase-like	GO:0016491
KKK40699.1	b27f27775907950010c3271ef3aa1ab5	273	ProSiteProfiles	PS51379	4Fe-4S ferredoxin-type iron-sulfur binding domain profile.	2	31	7987	T	2020-09-05	IPR017896	4Fe-4S ferredoxin-type, iron-sulphur binding domain
KKK40699.1	b27f27775907950010c3271ef3aa1ab5	273	SUPERFAMILY	SSF54862		5	68	9.33E-11	T	2020-09-05
KKK40699.1	b27f27775907950010c3271ef3aa1ab5	273	ProSitePatterns	PS00198	4Fe-4S ferredoxin-type iron-sulfur binding region signature.	11	22	-	T	2020-09-05	IPR017900	4Fe-4S ferredoxin, iron-sulphur binding, conserved site
KKK40699.1	b27f27775907950010c3271ef3aa1ab5	273	Pfam	PF00881	Nitroreductase family	89	252	6.7E-27	T	2020-09-05	IPR029479	Nitroreductase
KKK40699.1	b27f27775907950010c3271ef3aa1ab5	273	Gene3D	G3DSA:3.40.109.10		81	265	1.3E-39	T	2020-09-05	IPR000415	Nitroreductase-like	GO:0016491
KKK40699.1	b27f27775907950010c3271ef3aa1ab5	273	Gene3D	G3DSA:3.30.70.20		4	62	5.1E-8	T	2020-09-05
KKK40699.1	b27f27775907950010c3271ef3aa1ab5	273	ProSiteProfiles	PS51379	4Fe-4S ferredoxin-type iron-sulfur binding domain profile.	32	63	6962	T	2020-09-05	IPR017896	4Fe-4S ferredoxin-type, iron-sulphur binding domain
KKK42134.1	97987c137a0fa4f6072efed195c6b3a3	393	Pfam	PF07690	Major Facilitator Superfamily	19	309	2.7E-15	T	2020-09-05	IPR011701	Major facilitator superfamily	GO:0055085
KKK42134.1	97987c137a0fa4f6072efed195c6b3a3	393	SUPERFAMILY	SSF103473		18	389	1.96E-35	T	2020-09-05	IPR036259	MFS transporter superfamily
KKK42134.1	97987c137a0fa4f6072efed195c6b3a3	393	CDD	cd06174	MFS	11	385	6.26058e-08	T	2020-09-05
KKK42134.1	97987c137a0fa4f6072efed195c6b3a3	393	Gene3D	G3DSA:1.20.1250.20		5	388	3.8E-33	T	2020-09-05
KKK42134.1	97987c137a0fa4f6072efed195c6b3a3	393	ProSiteProfiles	PS50850	Major facilitator superfamily (MFS) profile.	1	391	9081	T	2020-09-05	IPR020846	Major facilitator superfamily domain
KKK43848.1	a60623e76f068d65841eccc57f7cd563	600	Pfam	PF13855	Leucine rich repeat	186	242	1.8E-11	T	2020-09-05	IPR001611	Leucine-rich repeat	GO:0005515
KKK43848.1	a60623e76f068d65841eccc57f7cd563	600	SMART	SM00364		207	226	2.1	T	2020-09-05
KKK43848.1	a60623e76f068d65841eccc57f7cd563	600	SMART	SM00364		184	203	100.0	T	2020-09-05
KKK43848.1	a60623e76f068d65841eccc57f7cd563	600	SMART	SM00364		230	249	44.0	T	2020-09-05
KKK43848.1	a60623e76f068d65841eccc57f7cd563	600	ProSiteProfiles	PS51450	Leucine-rich repeat profile.	255	276	6372	T	2020-09-05	IPR001611	Leucine-rich repeat	GO:0005515
KKK43848.1	a60623e76f068d65841eccc57f7cd563	600	ProSiteProfiles	PS51450	Leucine-rich repeat profile.	186	207	7327	T	2020-09-05	IPR001611	Leucine-rich repeat	GO:0005515
KKK43848.1	a60623e76f068d65841eccc57f7cd563	600	Gene3D	G3DSA:3.80.10.10		74	315	3.0E-34	T	2020-09-05	IPR032675	Leucine-rich repeat domain superfamily
KKK43848.1	a60623e76f068d65841eccc57f7cd563	600	ProSiteProfiles	PS51450	Leucine-rich repeat profile.	279	298	7142	T	2020-09-05	IPR001611	Leucine-rich repeat	GO:0005515
KKK43848.1	a60623e76f068d65841eccc57f7cd563	600	ProSiteProfiles	PS51450	Leucine-rich repeat profile.	209	230	7.65	T	2020-09-05	IPR001611	Leucine-rich repeat	GO:0005515
KKK43848.1	a60623e76f068d65841eccc57f7cd563	600	SUPERFAMILY	SSF52058		135	293	1.08E-30	T	2020-09-05
KKK43848.1	a60623e76f068d65841eccc57f7cd563	600	SMART	SM00365		277	296	3.4	T	2020-09-05
KKK43848.1	a60623e76f068d65841eccc57f7cd563	600	SMART	SM00365		184	206	60.0	T	2020-09-05
KKK43848.1	a60623e76f068d65841eccc57f7cd563	600	SMART	SM00365		207	232	130.0	T	2020-09-05
KKK43848.1	a60623e76f068d65841eccc57f7cd563	600	SMART	SM00369		277	299	37.0	T	2020-09-05	IPR003591	Leucine-rich repeat, typical subtype
KKK43848.1	a60623e76f068d65841eccc57f7cd563	600	SMART	SM00369		207	229	1.6	T	2020-09-05	IPR003591	Leucine-rich repeat, typical subtype
KKK43848.1	a60623e76f068d65841eccc57f7cd563	600	SMART	SM00369		184	206	29.0	T	2020-09-05	IPR003591	Leucine-rich repeat, typical subtype
KKK43848.1	a60623e76f068d65841eccc57f7cd563	600	SMART	SM00369		230	253	5.6	T	2020-09-05	IPR003591	Leucine-rich repeat, typical subtype
KKK43848.1	a60623e76f068d65841eccc57f7cd563	600	ProSiteProfiles	PS51450	Leucine-rich repeat profile.	232	253	7381	T	2020-09-05	IPR001611	Leucine-rich repeat	GO:0005515
KKK43690.1	016004b2f8b4554f97da89b2151a7e09	342	Pfam	PF01569	PAP2 superfamily	79	200	4.8E-22	T	2020-09-05	IPR000326	Phosphatidic acid phosphatase type 2/haloperoxidase
KKK43690.1	016004b2f8b4554f97da89b2151a7e09	342	SUPERFAMILY	SSF48317		12	200	1.31E-26	T	2020-09-05	IPR036938	Phosphatidic acid phosphatase type 2/haloperoxidase superfamily
KKK43690.1	016004b2f8b4554f97da89b2151a7e09	342	Gene3D	G3DSA:1.20.144.10		10	111	1.8E-6	T	2020-09-05
KKK43690.1	016004b2f8b4554f97da89b2151a7e09	342	Gene3D	G3DSA:1.20.144.10		112	221	2.8E-18	T	2020-09-05
KKK43690.1	016004b2f8b4554f97da89b2151a7e09	342	SMART	SM00014		78	195	1.1E-9	T	2020-09-05	IPR000326	Phosphatidic acid phosphatase type 2/haloperoxidase
KKK44576.1	2aa506ede00b358331ef4b3ae58c1445	126	Pfam	PF04126	Cyclophilin-like	11	115	1.5E-22	T	2020-09-05	IPR025658	Cyclophilin TM1367-like domain
KKK44576.1	2aa506ede00b358331ef4b3ae58c1445	126	Gene3D	G3DSA:2.40.100.20		3	120	2.1E-27	T	2020-09-05
KKK44576.1	2aa506ede00b358331ef4b3ae58c1445	126	SUPERFAMILY	SSF50891		13	115	6.07E-15	T	2020-09-05	IPR029000	Cyclophilin-like domain superfamily
KKK40931.1	7816d89c750f84cdb48673ea07f351bb	325	SUPERFAMILY	SSF57783		13	44	9.07E-5	T	2020-09-05
KKK40931.1	7816d89c750f84cdb48673ea07f351bb	325	Gene3D	G3DSA:2.20.25.10		12	47	1.1E-5	T	2020-09-05
KKK44437.1	31f7f4c5961e44bff60243bfdbe2d45f	236	Pfam	PF01569	PAP2 superfamily	61	178	7.1E-17	T	2020-09-05	IPR000326	Phosphatidic acid phosphatase type 2/haloperoxidase
KKK44437.1	31f7f4c5961e44bff60243bfdbe2d45f	236	Gene3D	G3DSA:1.20.144.10		91	196	5.3E-18	T	2020-09-05
KKK44437.1	31f7f4c5961e44bff60243bfdbe2d45f	236	SUPERFAMILY	SSF48317		12	183	2.49E-31	T	2020-09-05	IPR036938	Phosphatidic acid phosphatase type 2/haloperoxidase superfamily
KKK44437.1	31f7f4c5961e44bff60243bfdbe2d45f	236	SMART	SM00014		61	175	3.1E-14	T	2020-09-05	IPR000326	Phosphatidic acid phosphatase type 2/haloperoxidase
KKK42576.1	a95267b012d574fad43b62ed5dbf4737	269	Pfam	PF09754	PAC2 family	23	229	8.8E-24	T	2020-09-05	IPR019151	Proteasome assembly chaperone 2
KKK42576.1	a95267b012d574fad43b62ed5dbf4737	269	Gene3D	G3DSA:3.40.50.10900		2	251	6.9E-41	T	2020-09-05	IPR038389	Proteasome assembly chaperone 2 superfamily
KKK42576.1	a95267b012d574fad43b62ed5dbf4737	269	Coils	Coil		231	251	-	T	2020-09-05
KKK42576.1	a95267b012d574fad43b62ed5dbf4737	269	SUPERFAMILY	SSF159659		9	239	7.59E-22	T	2020-09-05
KKK40632.1	55aea928b63633ee5b4cbd46395809d4	144	Gene3D	G3DSA:1.20.1740.10		5	143	4.1E-15	T	2020-09-05
KKK44659.1	666d999ed3533a5fb94512dc084a34af	141	Gene3D	G3DSA:3.40.20.10		1	92	1.0E-10	T	2020-09-05	IPR029006	ADF-H/Gelsolin-like domain superfamily
KKK44659.1	666d999ed3533a5fb94512dc084a34af	141	SUPERFAMILY	SSF55753		19	88	2.57E-11	T	2020-09-05
KKK44659.1	666d999ed3533a5fb94512dc084a34af	141	Pfam	PF00626	Gelsolin repeat	20	81	3.0E-6	T	2020-09-05	IPR007123	Gelsolin-like domain
KKK40700.1	7b746d7e389e6b1d477fa177e6a174ad	141	Gene3D	G3DSA:3.30.460.10		2	112	4.6E-10	T	2020-09-05
KKK40700.1	7b746d7e389e6b1d477fa177e6a174ad	141	SUPERFAMILY	SSF81301		3	105	7.36E-10	T	2020-09-05
KKK40700.1	7b746d7e389e6b1d477fa177e6a174ad	141	Pfam	PF18765	Polymerase beta, Nucleotidyltransferase	11	105	2.6E-16	T	2020-09-05	IPR041633	Polymerase beta, nucleotidyltransferase
KKK44131.1	a09be8c390df35a64c898a490e39dd0f	369	SUPERFAMILY	SSF102114		72	349	1.07E-32	T	2020-09-05
KKK44131.1	a09be8c390df35a64c898a490e39dd0f	369	Pfam	PF13353	4Fe-4S single cluster domain	76	185	3.2E-5	T	2020-09-05
KKK44131.1	a09be8c390df35a64c898a490e39dd0f	369	SFLD	SFLDG01101	Uncharacterised Radical SAM Subgroup 14	3	351	0.0	T	2020-09-05	IPR027596	AmmeMemoRadiSam system radical SAM enzyme
KKK44131.1	a09be8c390df35a64c898a490e39dd0f	369	SFLD	SFLDS00029	Radical SAM	3	351	0.0	T	2020-09-05	IPR007197	Radical SAM	GO:0003824|GO:0051536
KKK44131.1	a09be8c390df35a64c898a490e39dd0f	369	Gene3D	G3DSA:3.20.20.70		64	288	1.9E-35	T	2020-09-05	IPR013785	Aldolase-type TIM barrel	GO:0003824
KKK44131.1	a09be8c390df35a64c898a490e39dd0f	369	CDD	cd01335	Radical_SAM	81	278	2.99602e-05	T	2020-09-05
KKK44131.1	a09be8c390df35a64c898a490e39dd0f	369	PIRSF	PIRSF004869		1	331	3.8E-84	T	2020-09-05	IPR016431	Pyruvate-formate lyase-activating enzyme, predicted
KKK44131.1	a09be8c390df35a64c898a490e39dd0f	369	Pfam	PF04055	Radical SAM superfamily	81	255	2.8E-19	T	2020-09-05	IPR007197	Radical SAM	GO:0003824|GO:0051536
KKK44131.1	a09be8c390df35a64c898a490e39dd0f	369	TIGRFAM	TIGR04337	AmmeMemoSam_rS: AmmeMemoRadiSam system radical SAM enzyme	6	351	6.8E-95	T	2020-09-05	IPR027596	AmmeMemoRadiSam system radical SAM enzyme
KKK42779.1	33b00c10f3b160b2f3b4fdee002fee21	195	SMART	SM00387		74	191	2.1E-17	T	2020-09-05	IPR003594	Histidine kinase/HSP90-like ATPase
KKK42779.1	33b00c10f3b160b2f3b4fdee002fee21	195	ProSiteProfiles	PS50109	Histidine kinase domain profile.	1	191	25272	T	2020-09-05	IPR005467	Histidine kinase domain
KKK42779.1	33b00c10f3b160b2f3b4fdee002fee21	195	Gene3D	G3DSA:3.30.565.10		7	183	3.7E-24	T	2020-09-05	IPR036890	Histidine kinase/HSP90-like ATPase superfamily
KKK42779.1	33b00c10f3b160b2f3b4fdee002fee21	195	Pfam	PF02518	Histidine kinase-, DNA gyrase B-, and HSP90-like ATPase	78	189	1.8E-16	T	2020-09-05	IPR003594	Histidine kinase/HSP90-like ATPase
KKK42779.1	33b00c10f3b160b2f3b4fdee002fee21	195	PRINTS	PR00344	Bacterial sensor protein C-terminal signature	116	130	2.6E-10	T	2020-09-05	IPR004358	Signal transduction histidine kinase-related protein, C-terminal	GO:0016310|GO:0016772
KKK42779.1	33b00c10f3b160b2f3b4fdee002fee21	195	PRINTS	PR00344	Bacterial sensor protein C-terminal signature	175	188	2.6E-10	T	2020-09-05	IPR004358	Signal transduction histidine kinase-related protein, C-terminal	GO:0016310|GO:0016772
KKK42779.1	33b00c10f3b160b2f3b4fdee002fee21	195	PRINTS	PR00344	Bacterial sensor protein C-terminal signature	147	165	2.6E-10	T	2020-09-05	IPR004358	Signal transduction histidine kinase-related protein, C-terminal	GO:0016310|GO:0016772
KKK42779.1	33b00c10f3b160b2f3b4fdee002fee21	195	CDD	cd00075	HATPase	82	187	1.05885e-10	T	2020-09-05
KKK42779.1	33b00c10f3b160b2f3b4fdee002fee21	195	SUPERFAMILY	SSF55874		34	189	8.38E-22	T	2020-09-05	IPR036890	Histidine kinase/HSP90-like ATPase superfamily
KKK40723.1	fd65b3b790eaa0b670638b77a00763cb	51	SUPERFAMILY	SSF54427		2	49	1.67E-6	T	2020-09-05	IPR032710	NTF2-like domain superfamily
KKK40723.1	fd65b3b790eaa0b670638b77a00763cb	51	Gene3D	G3DSA:3.10.450.50		1	50	1.0E-7	T	2020-09-05
KKK40617.1	dfa3e68144695301c41e950576f48585	209	ProSiteProfiles	PS51112	AMMECR1 domain profile.	10	206	34635	T	2020-09-05	IPR002733	AMMECR1 domain
KKK40617.1	dfa3e68144695301c41e950576f48585	209	TIGRFAM	TIGR00296	TIGR00296: uncharacterized protein, PH0010 family	9	204	4.7E-60	T	2020-09-05	IPR023473	AMMECR1
KKK40617.1	dfa3e68144695301c41e950576f48585	209	Gene3D	G3DSA:3.30.1490.150		115	191	5.4E-67	T	2020-09-05
KKK40617.1	dfa3e68144695301c41e950576f48585	209	TIGRFAM	TIGR04335	AmmeMemoSam_A: AmmeMemoRadiSam system protein A	14	195	1.5E-51	T	2020-09-05	IPR027623	AmmeMemoRadiSam system protein A
KKK40617.1	dfa3e68144695301c41e950576f48585	209	Pfam	PF01871	AMMECR1	17	193	4.8E-45	T	2020-09-05	IPR002733	AMMECR1 domain
KKK40617.1	dfa3e68144695301c41e950576f48585	209	SUPERFAMILY	SSF143447		9	206	1.23E-60	T	2020-09-05	IPR036071	AMMECR1 domain superfamily
KKK40617.1	dfa3e68144695301c41e950576f48585	209	Hamap	MF_00645	Protein <locus_tag>.	8	193	31706	T	2020-09-05	IPR023472	Uncharacterised protein family MJ0810
KKK40617.1	dfa3e68144695301c41e950576f48585	209	Gene3D	G3DSA:3.30.700.20		9	203	5.4E-67	T	2020-09-05	IPR027485	AMMECR1, N-terminal
KKK46494.1	926c65e496d3c1c2c5e2646f5be34094	75	SUPERFAMILY	SSF56770		3	74	7.06E-10	T	2020-09-05
KKK46494.1	926c65e496d3c1c2c5e2646f5be34094	75	Gene3D	G3DSA:3.40.50.700		3	75	1.6E-14	T	2020-09-05	IPR037024	[NiFe]-hydrogenase, small subunit, N-terminal domain superfamily
KKK43822.1	624f2e8134ae4de8e3a8cfdbc375a162	371	Hamap	MF_01152	Chaperone protein DnaJ [dnaJ].	4	369	34235	T	2020-09-05	IPR012724	Chaperone DnaJ	GO:0005524|GO:0006457|GO:0009408|GO:0051082
KKK43822.1	624f2e8134ae4de8e3a8cfdbc375a162	371	Gene3D	G3DSA:2.60.260.20		267	371	7.5E-24	T	2020-09-05
KKK43822.1	624f2e8134ae4de8e3a8cfdbc375a162	371	ProSiteProfiles	PS51188	Zinc finger CR-type profile.	143	225	21229	T	2020-09-05	IPR001305	Heat shock protein DnaJ, cysteine-rich domain	GO:0031072|GO:0051082
KKK43822.1	624f2e8134ae4de8e3a8cfdbc375a162	371	ProSiteProfiles	PS50076	dnaJ domain profile.	7	72	23567	T	2020-09-05	IPR001623	DnaJ domain
KKK43822.1	624f2e8134ae4de8e3a8cfdbc375a162	371	CDD	cd10719	DnaJ_zf	156	220	1.92552e-19	T	2020-09-05	IPR001305	Heat shock protein DnaJ, cysteine-rich domain	GO:0031072|GO:0051082
KKK43822.1	624f2e8134ae4de8e3a8cfdbc375a162	371	Gene3D	G3DSA:1.10.287.110		3	116	1.1E-31	T	2020-09-05	IPR036869	Chaperone J-domain superfamily
KKK43822.1	624f2e8134ae4de8e3a8cfdbc375a162	371	Pfam	PF01556	DnaJ C terminal domain	133	352	1.8E-32	T	2020-09-05	IPR002939	Chaperone DnaJ, C-terminal
KKK43822.1	624f2e8134ae4de8e3a8cfdbc375a162	371	Pfam	PF00226	DnaJ domain	7	69	2.0E-26	T	2020-09-05	IPR001623	DnaJ domain
KKK43822.1	624f2e8134ae4de8e3a8cfdbc375a162	371	Pfam	PF00684	DnaJ central domain	156	220	3.4E-13	T	2020-09-05	IPR001305	Heat shock protein DnaJ, cysteine-rich domain	GO:0031072|GO:0051082
KKK43822.1	624f2e8134ae4de8e3a8cfdbc375a162	371	ProSitePatterns	PS00636	Nt-dnaJ domain signature.	49	68	-	T	2020-09-05	IPR018253	DnaJ domain, conserved site
KKK43822.1	624f2e8134ae4de8e3a8cfdbc375a162	371	Gene3D	G3DSA:2.60.260.20		126	261	5.8E-35	T	2020-09-05
KKK43822.1	624f2e8134ae4de8e3a8cfdbc375a162	371	CDD	cd06257	DnaJ	7	61	5.33626e-22	T	2020-09-05	IPR001623	DnaJ domain
KKK43822.1	624f2e8134ae4de8e3a8cfdbc375a162	371	PRINTS	PR00625	DnaJ domain signature	9	27	3.0E-24	T	2020-09-05	IPR001623	DnaJ domain
KKK43822.1	624f2e8134ae4de8e3a8cfdbc375a162	371	PRINTS	PR00625	DnaJ domain signature	44	64	3.0E-24	T	2020-09-05	IPR001623	DnaJ domain
KKK43822.1	624f2e8134ae4de8e3a8cfdbc375a162	371	PRINTS	PR00625	DnaJ domain signature	27	42	3.0E-24	T	2020-09-05	IPR001623	DnaJ domain
KKK43822.1	624f2e8134ae4de8e3a8cfdbc375a162	371	PRINTS	PR00625	DnaJ domain signature	64	83	3.0E-24	T	2020-09-05	IPR001623	DnaJ domain
KKK43822.1	624f2e8134ae4de8e3a8cfdbc375a162	371	Gene3D	G3DSA:2.10.230.10		156	220	5.8E-35	T	2020-09-05
KKK43822.1	624f2e8134ae4de8e3a8cfdbc375a162	371	SUPERFAMILY	SSF49493		128	266	7.85E-12	T	2020-09-05	IPR008971	HSP40/DnaJ peptide-binding	GO:0006457|GO:0051082
KKK43822.1	624f2e8134ae4de8e3a8cfdbc375a162	371	SUPERFAMILY	SSF57938		143	223	1.1E-17	T	2020-09-05	IPR036410	Heat shock protein DnaJ, cysteine-rich domain superfamily
KKK43822.1	624f2e8134ae4de8e3a8cfdbc375a162	371	SUPERFAMILY	SSF49493		272	363	1.7E-18	T	2020-09-05	IPR008971	HSP40/DnaJ peptide-binding	GO:0006457|GO:0051082
KKK43822.1	624f2e8134ae4de8e3a8cfdbc375a162	371	SUPERFAMILY	SSF46565		3	111	1.19E-32	T	2020-09-05	IPR036869	Chaperone J-domain superfamily
KKK43822.1	624f2e8134ae4de8e3a8cfdbc375a162	371	CDD	cd10747	DnaJ_C	127	355	2.76093e-38	T	2020-09-05
KKK43822.1	624f2e8134ae4de8e3a8cfdbc375a162	371	SMART	SM00271		6	64	1.3E-30	T	2020-09-05	IPR001623	DnaJ domain
KKK43861.1	4f3b565239893fa61fdd93e58035d523	270	Pfam	PF01381	Helix-turn-helix	214	266	6.8E-11	T	2020-09-05	IPR001387	Cro/C1-type helix-turn-helix domain
KKK43861.1	4f3b565239893fa61fdd93e58035d523	270	ProSiteProfiles	PS50943	Cro/C1-type HTH domain profile.	212	266	13595	T	2020-09-05	IPR001387	Cro/C1-type helix-turn-helix domain
KKK43861.1	4f3b565239893fa61fdd93e58035d523	270	SMART	SM00530		211	266	6.6E-11	T	2020-09-05	IPR001387	Cro/C1-type helix-turn-helix domain
KKK43861.1	4f3b565239893fa61fdd93e58035d523	270	CDD	cd00093	HTH_XRE	205	266	1.19214e-06	T	2020-09-05	IPR001387	Cro/C1-type helix-turn-helix domain
KKK43861.1	4f3b565239893fa61fdd93e58035d523	270	Gene3D	G3DSA:1.10.260.40		208	269	8.7E-20	T	2020-09-05	IPR010982	Lambda repressor-like, DNA-binding domain superfamily	GO:0003677
KKK43861.1	4f3b565239893fa61fdd93e58035d523	270	SUPERFAMILY	SSF47413		209	268	1.97E-12	T	2020-09-05	IPR010982	Lambda repressor-like, DNA-binding domain superfamily	GO:0003677
KKK43861.1	4f3b565239893fa61fdd93e58035d523	270	Pfam	PF03703	Bacterial PH domain	87	145	3.6E-18	T	2020-09-05	IPR005182	Domain of unknown function DUF304
KKK46201.1	502a014f3a40db8c31ef4c38f8ca0071	170	Coils	Coil		131	151	-	T	2020-09-05
KKK40295.1	eea838ef512c44c16264399459e232f1	306	SUPERFAMILY	SSF51161		155	273	4.57E-13	T	2020-09-05	IPR011004	Trimeric LpxA-like superfamily
KKK40295.1	eea838ef512c44c16264399459e232f1	306	Gene3D	G3DSA:2.160.10.10		142	297	1.9E-11	T	2020-09-05
KKK44372.1	7134bf0eaa204e8268c88bf2772cd93a	372	ProSiteProfiles	PS51379	4Fe-4S ferredoxin-type iron-sulfur binding domain profile.	170	199	7559	T	2020-09-05	IPR017896	4Fe-4S ferredoxin-type, iron-sulphur binding domain
KKK44372.1	7134bf0eaa204e8268c88bf2772cd93a	372	SUPERFAMILY	SSF46548		152	196	5.23E-5	T	2020-09-05	IPR009051	Alpha-helical ferredoxin	GO:0051536
KKK43611.1	8973992cf2fe9f807a8e3de09471975b	54	SUPERFAMILY	SSF89447		10	43	9.42E-7	T	2020-09-05	IPR037914	SpoVT-AbrB domain superfamily
KKK43611.1	8973992cf2fe9f807a8e3de09471975b	54	Gene3D	G3DSA:2.10.260.10		6	50	1.2E-5	T	2020-09-05
KKK41279.1	bab176c17ceae896fbd9c8d74422506e	251	Hamap	MF_00485	30S ribosomal protein S4e [rps4e].	8	246	37063	T	2020-09-05	IPR000876	Ribosomal protein S4e	GO:0003735|GO:0005840|GO:0006412
KKK41279.1	bab176c17ceae896fbd9c8d74422506e	251	Gene3D	G3DSA:3.10.290.40		2	118	3.9E-39	T	2020-09-05
KKK41279.1	bab176c17ceae896fbd9c8d74422506e	251	CDD	cd00165	S4	60	113	2.65299	T	2020-09-05	IPR002942	RNA-binding S4 domain	GO:0003723
KKK41279.1	bab176c17ceae896fbd9c8d74422506e	251	Pfam	PF00900	Ribosomal family S4e	97	178	3.4E-25	T	2020-09-05	IPR013845	Ribosomal protein S4e, central region
KKK41279.1	bab176c17ceae896fbd9c8d74422506e	251	SUPERFAMILY	SSF55174		53	99	2.22E-5	T	2020-09-05
KKK41279.1	bab176c17ceae896fbd9c8d74422506e	251	ProSiteProfiles	PS50889	S4 RNA-binding domain profile.	43	105	9446	T	2020-09-05	IPR002942	RNA-binding S4 domain	GO:0003723
KKK41279.1	bab176c17ceae896fbd9c8d74422506e	251	Gene3D	G3DSA:2.40.50.740		123	182	7.6E-23	T	2020-09-05	IPR038237	Ribosomal protein S4e, central domain superfamily
KKK41279.1	bab176c17ceae896fbd9c8d74422506e	251	Pfam	PF08071	RS4NT (NUC023) domain	5	39	1.1E-9	T	2020-09-05	IPR013843	Ribosomal protein S4e, N-terminal
KKK41279.1	bab176c17ceae896fbd9c8d74422506e	251	SMART	SM00363		44	107	2.6E-5	T	2020-09-05	IPR002942	RNA-binding S4 domain	GO:0003723
KKK41279.1	bab176c17ceae896fbd9c8d74422506e	251	Gene3D	G3DSA:2.30.30.30		184	250	1.9E-11	T	2020-09-05	IPR014722	Ribosomal protein L2, domain 2
KKK41279.1	bab176c17ceae896fbd9c8d74422506e	251	PIRSF	PIRSF002116		2	250	3.8E-81	T	2020-09-05	IPR000876	Ribosomal protein S4e	GO:0003735|GO:0005840|GO:0006412
KKK41279.1	bab176c17ceae896fbd9c8d74422506e	251	Pfam	PF01479	S4 domain	60	91	5.7E-7	T	2020-09-05	IPR002942	RNA-binding S4 domain	GO:0003723
KKK40815.1	4c9a43a09a0c89450d242557a49c5631	284	Pfam	PF03372	Endonuclease/Exonuclease/phosphatase family	43	274	3.4E-14	T	2020-09-05	IPR005135	Endonuclease/exonuclease/phosphatase
KKK40815.1	4c9a43a09a0c89450d242557a49c5631	284	Gene3D	G3DSA:3.60.10.10		38	284	6.1E-46	T	2020-09-05	IPR036691	Endonuclease/exonuclease/phosphatase superfamily
KKK40815.1	4c9a43a09a0c89450d242557a49c5631	284	SUPERFAMILY	SSF56219		28	282	2.22E-32	T	2020-09-05	IPR036691	Endonuclease/exonuclease/phosphatase superfamily
KKK45877.1	32060d5fa9dc2f344bbc2944a2403783	263	Gene3D	G3DSA:3.40.50.10900		3	251	2.8E-43	T	2020-09-05	IPR038389	Proteasome assembly chaperone 2 superfamily
KKK45877.1	32060d5fa9dc2f344bbc2944a2403783	263	Pfam	PF09754	PAC2 family	22	237	4.5E-20	T	2020-09-05	IPR019151	Proteasome assembly chaperone 2
KKK45877.1	32060d5fa9dc2f344bbc2944a2403783	263	SUPERFAMILY	SSF159659		11	248	4.05E-22	T	2020-09-05
KKK40897.1	c45d8dd69659d17472fc319eb732d0bf	32	SUPERFAMILY	SSF50129		3	32	8.93E-6	T	2020-09-05	IPR011032	GroES-like superfamily
KKK45076.1	79a0a57e95de05c0504a23877483ed30	163	ProSitePatterns	PS00646	Ribosomal protein S13 signature.	126	139	-	T	2020-09-05	IPR018269	Ribosomal protein S13, conserved site	GO:0003723|GO:0003735|GO:0005840|GO:0006412
KKK45076.1	79a0a57e95de05c0504a23877483ed30	163	Pfam	PF00416	Ribosomal protein S13/S18	22	146	1.0E-37	T	2020-09-05	IPR001892	Ribosomal protein S13	GO:0003723|GO:0003735|GO:0005840|GO:0006412
KKK45076.1	79a0a57e95de05c0504a23877483ed30	163	Gene3D	G3DSA:1.10.8.50		2	85	5.4E-21	T	2020-09-05
KKK45076.1	79a0a57e95de05c0504a23877483ed30	163	PIRSF	PIRSF002134		12	160	5.3E-35	T	2020-09-05	IPR001892	Ribosomal protein S13	GO:0003723|GO:0003735|GO:0005840|GO:0006412
KKK45076.1	79a0a57e95de05c0504a23877483ed30	163	Hamap	MF_01315	30S ribosomal protein S13 [rpsM].	17	157	21191	T	2020-09-05	IPR001892	Ribosomal protein S13	GO:0003723|GO:0003735|GO:0005840|GO:0006412
KKK45076.1	79a0a57e95de05c0504a23877483ed30	163	SUPERFAMILY	SSF46946		25	157	1.65E-27	T	2020-09-05	IPR010979	Ribosomal protein S13-like, H2TH	GO:0003676
KKK45076.1	79a0a57e95de05c0504a23877483ed30	163	ProSiteProfiles	PS50159	Ribosomal protein S13 family profile.	23	146	27089	T	2020-09-05	IPR001892	Ribosomal protein S13	GO:0003723|GO:0003735|GO:0005840|GO:0006412
KKK45076.1	79a0a57e95de05c0504a23877483ed30	163	Gene3D	G3DSA:4.10.910.10		97	147	1.4E-20	T	2020-09-05	IPR027437	30s ribosomal protein S13, C-terminal
KKK46406.1	a66536eb4dcb8b65707a06ce0c508ae9	173	ProSiteProfiles	PS51419	small GTPase Rab1 family profile.	1	173	23414	T	2020-09-05
KKK46406.1	a66536eb4dcb8b65707a06ce0c508ae9	173	SUPERFAMILY	SSF52540		1	171	2.7E-51	T	2020-09-05	IPR027417	P-loop containing nucleoside triphosphate hydrolase
KKK46406.1	a66536eb4dcb8b65707a06ce0c508ae9	173	SMART	SM00175		7	170	5.1E-45	T	2020-09-05
KKK46406.1	a66536eb4dcb8b65707a06ce0c508ae9	173	TIGRFAM	TIGR00231	small_GTP: small GTP-binding protein domain	8	163	5.5E-25	T	2020-09-05	IPR005225	Small GTP-binding protein domain	GO:0005525
KKK46406.1	a66536eb4dcb8b65707a06ce0c508ae9	173	Gene3D	G3DSA:3.40.50.300		2	173	2.5E-54	T	2020-09-05
KKK46406.1	a66536eb4dcb8b65707a06ce0c508ae9	173	SMART	SM00173		4	170	3.2E-10	T	2020-09-05
KKK46406.1	a66536eb4dcb8b65707a06ce0c508ae9	173	SMART	SM00174		9	170	4.7E-9	T	2020-09-05
KKK46406.1	a66536eb4dcb8b65707a06ce0c508ae9	173	PRINTS	PR00449	Transforming protein P21 ras signature	48	70	1.2E-30	T	2020-09-05
KKK46406.1	a66536eb4dcb8b65707a06ce0c508ae9	173	PRINTS	PR00449	Transforming protein P21 ras signature	145	167	1.2E-30	T	2020-09-05
KKK46406.1	a66536eb4dcb8b65707a06ce0c508ae9	173	PRINTS	PR00449	Transforming protein P21 ras signature	30	46	1.2E-30	T	2020-09-05
KKK46406.1	a66536eb4dcb8b65707a06ce0c508ae9	173	PRINTS	PR00449	Transforming protein P21 ras signature	7	28	1.2E-30	T	2020-09-05
KKK46406.1	a66536eb4dcb8b65707a06ce0c508ae9	173	PRINTS	PR00449	Transforming protein P21 ras signature	109	122	1.2E-30	T	2020-09-05
KKK46406.1	a66536eb4dcb8b65707a06ce0c508ae9	173	CDD	cd00154	Rab	7	165	3.35662e-56	T	2020-09-05
KKK46406.1	a66536eb4dcb8b65707a06ce0c508ae9	173	SMART	SM00176		12	173	0.0031	T	2020-09-05
KKK46406.1	a66536eb4dcb8b65707a06ce0c508ae9	173	Pfam	PF00071	Ras family	8	168	7.3E-44	T	2020-09-05	IPR001806	Small GTPase	GO:0003924|GO:0005525
KKK45263.1	6cbb6c665d2d3957e8b325c4fc6d4d62	149	Gene3D	G3DSA:3.40.50.1010		11	149	2.0E-8	T	2020-09-05
KKK45263.1	6cbb6c665d2d3957e8b325c4fc6d4d62	149	SUPERFAMILY	SSF88723		16	139	2.69E-9	T	2020-09-05	IPR029060	PIN-like domain superfamily
KKK43820.1	0b3261e37902d6f1f31768a326eafdb1	858	ProSiteProfiles	PS51257	Prokaryotic membrane lipoprotein lipid attachment site profile.	1	23	7.0	T	2020-09-05
KKK43820.1	0b3261e37902d6f1f31768a326eafdb1	858	Pfam	PF04151	Bacterial pre-peptidase C-terminal domain	322	388	1.7E-5	T	2020-09-05	IPR007280	Peptidase, C-terminal, archaeal/bacterial
KKK43820.1	0b3261e37902d6f1f31768a326eafdb1	858	Pfam	PF04151	Bacterial pre-peptidase C-terminal domain	77	145	5.3E-8	T	2020-09-05	IPR007280	Peptidase, C-terminal, archaeal/bacterial
KKK43820.1	0b3261e37902d6f1f31768a326eafdb1	858	Gene3D	G3DSA:2.60.120.380		437	526	3.0E-11	T	2020-09-05
KKK43820.1	0b3261e37902d6f1f31768a326eafdb1	858	Gene3D	G3DSA:2.60.120.380		734	819	3.9E-8	T	2020-09-05
KKK43820.1	0b3261e37902d6f1f31768a326eafdb1	858	Gene3D	G3DSA:2.60.120.380		65	160	3.4E-15	T	2020-09-05
KKK43820.1	0b3261e37902d6f1f31768a326eafdb1	858	Gene3D	G3DSA:2.60.120.380		315	404	1.1E-11	T	2020-09-05
KKK43820.1	0b3261e37902d6f1f31768a326eafdb1	858	Gene3D	G3DSA:2.60.120.380		194	284	1.4E-11	T	2020-09-05
KKK46248.1	7513a6fe637e8a6a5de78fae685e5055	296	Gene3D	G3DSA:1.10.3720.10		53	295	1.6E-66	T	2020-09-05	IPR035906	MetI-like superfamily
KKK46248.1	7513a6fe637e8a6a5de78fae685e5055	296	CDD	cd06261	TM_PBP2	73	283	2.36974e-08	T	2020-09-05	IPR000515	ABC transporter type 1, transmembrane domain MetI-like	GO:0016020|GO:0055085
KKK46248.1	7513a6fe637e8a6a5de78fae685e5055	296	ProSiteProfiles	PS50928	ABC transporter integral membrane type-1 domain profile.	73	289	24954	T	2020-09-05	IPR000515	ABC transporter type 1, transmembrane domain MetI-like	GO:0016020|GO:0055085
KKK46248.1	7513a6fe637e8a6a5de78fae685e5055	296	SUPERFAMILY	SSF161098		57	284	1.57E-56	T	2020-09-05	IPR035906	MetI-like superfamily
KKK46248.1	7513a6fe637e8a6a5de78fae685e5055	296	Pfam	PF00528	Binding-protein-dependent transport system inner membrane component	88	290	1.1E-18	T	2020-09-05	IPR000515	ABC transporter type 1, transmembrane domain MetI-like	GO:0016020|GO:0055085
KKK41172.1	caa3bc4d9d44314c554483f7758889f7	204	Pfam	PF03719	Ribosomal protein S5, C-terminal domain	136	199	1.4E-22	T	2020-09-05	IPR005324	Ribosomal protein S5, C-terminal	GO:0003735|GO:0005840|GO:0006412
KKK41172.1	caa3bc4d9d44314c554483f7758889f7	204	SUPERFAMILY	SSF54211		128	199	4.8E-20	T	2020-09-05	IPR020568	Ribosomal protein S5 domain 2-type fold
KKK41172.1	caa3bc4d9d44314c554483f7758889f7	204	Gene3D	G3DSA:3.30.230.10		113	203	1.9E-28	T	2020-09-05	IPR014721	Ribosomal protein S5 domain 2-type fold, subgroup
KKK41172.1	caa3bc4d9d44314c554483f7758889f7	204	Pfam	PF00333	Ribosomal protein S5, N-terminal domain	51	113	2.1E-17	T	2020-09-05	IPR013810	Ribosomal protein S5, N-terminal	GO:0003723|GO:0003735|GO:0005840|GO:0006412
KKK41172.1	caa3bc4d9d44314c554483f7758889f7	204	Gene3D	G3DSA:3.30.160.770		10	112	8.3E-33	T	2020-09-05
KKK41172.1	caa3bc4d9d44314c554483f7758889f7	204	SUPERFAMILY	SSF54768		46	115	6.07E-13	T	2020-09-05
KKK41172.1	caa3bc4d9d44314c554483f7758889f7	204	ProSiteProfiles	PS50881	S5 double stranded RNA-binding domain profile.	51	113	16849	T	2020-09-05	IPR013810	Ribosomal protein S5, N-terminal	GO:0003723|GO:0003735|GO:0005840|GO:0006412
KKK41172.1	caa3bc4d9d44314c554483f7758889f7	204	TIGRFAM	TIGR01020	uS5_euk_arch: ribosomal protein uS5	8	198	6.7E-80	T	2020-09-05	IPR005711	Ribosomal protein S5, eukaryotic/archaeal	GO:0003735|GO:0006412|GO:0015935
KKK41459.1	e49c2b6b221c7d1c3d8165738d9b1f43	148	CDD	cd09854	PIN_VapC-like	3	131	0.0188096	T	2020-09-05
KKK41459.1	e49c2b6b221c7d1c3d8165738d9b1f43	148	Pfam	PF01850	PIN domain	2	132	4.0E-14	T	2020-09-05	IPR002716	PIN domain
KKK41459.1	e49c2b6b221c7d1c3d8165738d9b1f43	148	Gene3D	G3DSA:3.40.50.1010		1	138	6.2E-16	T	2020-09-05
KKK41459.1	e49c2b6b221c7d1c3d8165738d9b1f43	148	Coils	Coil		26	46	-	T	2020-09-05
KKK41459.1	e49c2b6b221c7d1c3d8165738d9b1f43	148	SMART	SM00670		1	133	4.4E-4	T	2020-09-05	IPR002716	PIN domain
KKK41459.1	e49c2b6b221c7d1c3d8165738d9b1f43	148	SUPERFAMILY	SSF88723		1	134	1.28E-15	T	2020-09-05	IPR029060	PIN-like domain superfamily
KKK44680.1	1c4fb2eae262123f9a14a0bb2073fcba	720	Pfam	PF01568	Molydopterin dinucleotide binding domain	598	703	9.3E-26	T	2020-09-05	IPR006657	Molybdopterin dinucleotide-binding domain	GO:0016491|GO:0043546|GO:0055114
KKK44680.1	1c4fb2eae262123f9a14a0bb2073fcba	720	Gene3D	G3DSA:3.40.50.740		343	543	1.9E-36	T	2020-09-05
KKK44680.1	1c4fb2eae262123f9a14a0bb2073fcba	720	ProSiteProfiles	PS51669	Prokaryotic molybdopterin oxidoreductases 4Fe-4S domain profile.	1	40	14.84	T	2020-09-05	IPR006963	Molybdopterin oxidoreductase, 4Fe-4S domain	GO:0016491|GO:0055114
KKK44680.1	1c4fb2eae262123f9a14a0bb2073fcba	720	Gene3D	G3DSA:3.40.50.12440		241	334	5.0E-15	T	2020-09-05
KKK44680.1	1c4fb2eae262123f9a14a0bb2073fcba	720	Gene3D	G3DSA:2.40.40.20		573	719	1.6E-46	T	2020-09-05
KKK44680.1	1c4fb2eae262123f9a14a0bb2073fcba	720	Gene3D	G3DSA:3.40.50.740		1	236	1.6E-84	T	2020-09-05
KKK44680.1	1c4fb2eae262123f9a14a0bb2073fcba	720	SUPERFAMILY	SSF50692		590	717	1.74E-39	T	2020-09-05	IPR009010	Aspartate decarboxylase-like domain superfamily
KKK44680.1	1c4fb2eae262123f9a14a0bb2073fcba	720	Pfam	PF00384	Molybdopterin oxidoreductase	41	491	5.0E-73	T	2020-09-05	IPR006656	Molybdopterin oxidoreductase	GO:0016491|GO:0055114
KKK44680.1	1c4fb2eae262123f9a14a0bb2073fcba	720	ProSitePatterns	PS00932	Prokaryotic molybdopterin oxidoreductases signature 3.	634	661	-	T	2020-09-05	IPR006655	Molybdopterin oxidoreductase, prokaryotic, conserved site	GO:0016491|GO:0055114
KKK44680.1	1c4fb2eae262123f9a14a0bb2073fcba	720	SUPERFAMILY	SSF53706		2	600	4.32E-154	T	2020-09-05
KKK44680.1	1c4fb2eae262123f9a14a0bb2073fcba	720	ProSitePatterns	PS00490	Prokaryotic molybdopterin oxidoreductases signature 2.	434	451	-	T	2020-09-05	IPR006655	Molybdopterin oxidoreductase, prokaryotic, conserved site	GO:0016491|GO:0055114
KKK41343.1	6a7a44c9dc9dea38b876446a38ae5ecd	509	Gene3D	G3DSA:3.60.20.10		19	490	1.4E-138	T	2020-09-05	IPR029055	Nucleophile aminohydrolases, N-terminal
KKK41343.1	6a7a44c9dc9dea38b876446a38ae5ecd	509	PIRSF	PIRSF000485		15	502	3.4E-160	T	2020-09-05	IPR005854	Amidophosphoribosyltransferase	GO:0004044|GO:0009113
KKK41343.1	6a7a44c9dc9dea38b876446a38ae5ecd	509	SUPERFAMILY	SSF56235		19	274	1.2E-58	T	2020-09-05	IPR029055	Nucleophile aminohydrolases, N-terminal
KKK41343.1	6a7a44c9dc9dea38b876446a38ae5ecd	509	Hamap	MF_01931	Amidophosphoribosyltransferase [purF].	18	489	43.43	T	2020-09-05	IPR005854	Amidophosphoribosyltransferase	GO:0004044|GO:0009113
KKK41343.1	6a7a44c9dc9dea38b876446a38ae5ecd	509	Pfam	PF13537	Glutamine amidotransferase domain	106	227	4.0E-14	T	2020-09-05	IPR017932	Glutamine amidotransferase type 2 domain
KKK41343.1	6a7a44c9dc9dea38b876446a38ae5ecd	509	SUPERFAMILY	SSF53271		268	495	6.53E-58	T	2020-09-05	IPR029057	Phosphoribosyltransferase-like
KKK41343.1	6a7a44c9dc9dea38b876446a38ae5ecd	509	TIGRFAM	TIGR01134	purF: amidophosphoribosyltransferase	19	490	1.2E-130	T	2020-09-05	IPR005854	Amidophosphoribosyltransferase	GO:0004044|GO:0009113
KKK41343.1	6a7a44c9dc9dea38b876446a38ae5ecd	509	CDD	cd06223	PRTases_typeI	294	413	6.5328e-11	T	2020-09-05	IPR000836	Phosphoribosyltransferase domain	GO:0009116
KKK41343.1	6a7a44c9dc9dea38b876446a38ae5ecd	509	ProSiteProfiles	PS51278	Glutamine amidotransferase type 2 domain profile.	19	251	39561	T	2020-09-05	IPR017932	Glutamine amidotransferase type 2 domain
KKK41343.1	6a7a44c9dc9dea38b876446a38ae5ecd	509	Gene3D	G3DSA:3.40.50.2020		292	472	1.4E-138	T	2020-09-05	IPR029057	Phosphoribosyltransferase-like
KKK45256.1	3ca2ce0c2525f2f5f74e08419156722f	138	Gene3D	G3DSA:1.20.120.330		1	134	1.3E-30	T	2020-09-05
KKK45256.1	3ca2ce0c2525f2f5f74e08419156722f	138	SMART	SM00748		2	123	1.6E-20	T	2020-09-05	IPR007842	HEPN domain
KKK45256.1	3ca2ce0c2525f2f5f74e08419156722f	138	Pfam	PF05168	HEPN domain	2	129	2.5E-23	T	2020-09-05	IPR007842	HEPN domain
KKK45256.1	3ca2ce0c2525f2f5f74e08419156722f	138	SUPERFAMILY	SSF81593		2	129	3.18E-29	T	2020-09-05
KKK45256.1	3ca2ce0c2525f2f5f74e08419156722f	138	ProSiteProfiles	PS50910	HEPN domain profile.	1	123	20943	T	2020-09-05	IPR007842	HEPN domain
KKK45256.1	3ca2ce0c2525f2f5f74e08419156722f	138	Coils	Coil		50	77	-	T	2020-09-05
KKK42371.1	a93e63a17427cede37477827c3fab692	741	SUPERFAMILY	SSF52058		660	726	8.16E-12	T	2020-09-05
KKK42371.1	a93e63a17427cede37477827c3fab692	741	Coils	Coil		365	385	-	T	2020-09-05
KKK42371.1	a93e63a17427cede37477827c3fab692	741	Pfam	PF13855	Leucine rich repeat	660	714	1.8E-7	T	2020-09-05	IPR001611	Leucine-rich repeat	GO:0005515
KKK42371.1	a93e63a17427cede37477827c3fab692	741	Gene3D	G3DSA:3.80.10.10		584	736	9.5E-16	T	2020-09-05	IPR032675	Leucine-rich repeat domain superfamily
KKK41287.1	8dc3e13e44505c52d0284756efdeeb65	170	MobiDBLite	mobidb-lite	consensus disorder prediction	1	24	-	T	2020-09-05
KKK44423.1	4864c691a0d2b28f6297ae9be5b2103d	759	ProSitePatterns	PS00523	Sulfatases signature 1.	77	89	-	T	2020-09-05	IPR024607	Sulfatase, conserved site
KKK44423.1	4864c691a0d2b28f6297ae9be5b2103d	759	Gene3D	G3DSA:3.30.1120.10		475	557	5.3E-24	T	2020-09-05
KKK44423.1	4864c691a0d2b28f6297ae9be5b2103d	759	ProSitePatterns	PS00149	Sulfatases signature 2.	129	139	-	T	2020-09-05	IPR024607	Sulfatase, conserved site
KKK44423.1	4864c691a0d2b28f6297ae9be5b2103d	759	Gene3D	G3DSA:3.40.720.10		30	474	2.0E-123	T	2020-09-05	IPR017850	Alkaline-phosphatase-like, core domain superfamily	GO:0003824
KKK44423.1	4864c691a0d2b28f6297ae9be5b2103d	759	SUPERFAMILY	SSF49899		576	734	3.64E-6	T	2020-09-05	IPR013320	Concanavalin A-like lectin/glucanase domain superfamily
KKK44423.1	4864c691a0d2b28f6297ae9be5b2103d	759	SUPERFAMILY	SSF53649		32	550	6.83E-142	T	2020-09-05	IPR017850	Alkaline-phosphatase-like, core domain superfamily	GO:0003824
KKK44423.1	4864c691a0d2b28f6297ae9be5b2103d	759	CDD	cd16025	PAS_like	31	527	0.0	T	2020-09-05
KKK44423.1	4864c691a0d2b28f6297ae9be5b2103d	759	Pfam	PF00884	Sulfatase	33	444	1.4E-87	T	2020-09-05	IPR000917	Sulfatase, N-terminal	GO:0008484
KKK41344.1	d66a61dc65e11a8ab0c7458d6b0e425d	240	CDD	cd06223	PRTases_typeI	20	129	0.0451855	T	2020-09-05	IPR000836	Phosphoribosyltransferase domain	GO:0009116
KKK41344.1	d66a61dc65e11a8ab0c7458d6b0e425d	240	SUPERFAMILY	SSF53271		4	225	5.84E-29	T	2020-09-05	IPR029057	Phosphoribosyltransferase-like
KKK46288.1	8fb76b7aab6ebaf0d771049c1163581a	158	SMART	SM00174		1	154	3.6E-11	T	2020-09-05
KKK46288.1	8fb76b7aab6ebaf0d771049c1163581a	158	Pfam	PF00071	Ras family	1	151	4.8E-37	T	2020-09-05	IPR001806	Small GTPase	GO:0003924|GO:0005525
KKK46288.1	8fb76b7aab6ebaf0d771049c1163581a	158	Gene3D	G3DSA:3.40.50.300		1	157	1.3E-40	T	2020-09-05
KKK46288.1	8fb76b7aab6ebaf0d771049c1163581a	158	SMART	SM00173		1	154	1.2E-9	T	2020-09-05
KKK46288.1	8fb76b7aab6ebaf0d771049c1163581a	158	PRINTS	PR00449	Transforming protein P21 ras signature	129	151	3.5E-18	T	2020-09-05
KKK46288.1	8fb76b7aab6ebaf0d771049c1163581a	158	PRINTS	PR00449	Transforming protein P21 ras signature	30	52	3.5E-18	T	2020-09-05
KKK46288.1	8fb76b7aab6ebaf0d771049c1163581a	158	PRINTS	PR00449	Transforming protein P21 ras signature	9	25	3.5E-18	T	2020-09-05
KKK46288.1	8fb76b7aab6ebaf0d771049c1163581a	158	PRINTS	PR00449	Transforming protein P21 ras signature	91	104	3.5E-18	T	2020-09-05
KKK46288.1	8fb76b7aab6ebaf0d771049c1163581a	158	SUPERFAMILY	SSF52540		2	148	4.2E-34	T	2020-09-05	IPR027417	P-loop containing nucleoside triphosphate hydrolase
KKK46288.1	8fb76b7aab6ebaf0d771049c1163581a	158	SMART	SM00175		2	154	1.1E-29	T	2020-09-05
KKK46288.1	8fb76b7aab6ebaf0d771049c1163581a	158	ProSiteProfiles	PS51419	small GTPase Rab1 family profile.	1	158	21188	T	2020-09-05
KKK46288.1	8fb76b7aab6ebaf0d771049c1163581a	158	CDD	cd00154	Rab	1	148	3.06735e-42	T	2020-09-05
KKK46288.1	8fb76b7aab6ebaf0d771049c1163581a	158	TIGRFAM	TIGR00231	small_GTP: small GTP-binding protein domain	10	146	2.6E-14	T	2020-09-05	IPR005225	Small GTP-binding protein domain	GO:0005525
KKK44519.1	76044fa349b979c79c82e5ffed680594	201	SUPERFAMILY	SSF50692		11	99	1.4E-16	T	2020-09-05	IPR009010	Aspartate decarboxylase-like domain superfamily
KKK44519.1	76044fa349b979c79c82e5ffed680594	201	SMART	SM01073		14	101	2.4E-17	T	2020-09-05	IPR003338	CDC48, N-terminal subdomain
KKK44519.1	76044fa349b979c79c82e5ffed680594	201	Pfam	PF02359	Cell division protein 48 (CDC48), N-terminal domain	15	100	6.1E-17	T	2020-09-05	IPR003338	CDC48, N-terminal subdomain
KKK44519.1	76044fa349b979c79c82e5ffed680594	201	SUPERFAMILY	SSF54585		102	179	3.17E-7	T	2020-09-05	IPR029067	CDC48 domain 2-like superfamily
KKK44519.1	76044fa349b979c79c82e5ffed680594	201	Coils	Coil		173	201	-	T	2020-09-05
KKK44519.1	76044fa349b979c79c82e5ffed680594	201	Gene3D	G3DSA:2.40.40.20		7	101	3.1E-28	T	2020-09-05
KKK44519.1	76044fa349b979c79c82e5ffed680594	201	Pfam	PF02933	Cell division protein 48 (CDC48), domain 2	122	175	8.1E-6	T	2020-09-05	IPR004201	CDC48, domain 2
KKK42447.1	71d052b823101395219a696e4c023941	94	Pfam	PF03685	Uncharacterised protein family (UPF0147)	12	91	3.7E-24	T	2020-09-05	IPR005354	Uncharacterised protein family UPF0147
KKK42447.1	71d052b823101395219a696e4c023941	94	Gene3D	G3DSA:1.20.1440.50		5	92	9.4E-27	T	2020-09-05	IPR023130	Ta0600-like superfamily
KKK42447.1	71d052b823101395219a696e4c023941	94	SUPERFAMILY	SSF158436		11	93	9.29E-24	T	2020-09-05
KKK44088.1	201672865711a90a2ea1bddc021703fa	510	SUPERFAMILY	SSF52540		15	172	9.3E-5	T	2020-09-05	IPR027417	P-loop containing nucleoside triphosphate hydrolase
KKK44088.1	201672865711a90a2ea1bddc021703fa	510	Gene3D	G3DSA:3.40.50.300		15	168	4.4E-5	T	2020-09-05
KKK44088.1	201672865711a90a2ea1bddc021703fa	510	CDD	cd00009	AAA	25	172	49.8067	T	2020-09-05
KKK42378.1	71d5243b96181eed58fa0e3bba0a6ea7	317	SUPERFAMILY	SSF55753		9	112	1.01E-8	T	2020-09-05
KKK42378.1	71d5243b96181eed58fa0e3bba0a6ea7	317	Gene3D	G3DSA:3.40.20.10		14	119	2.4E-9	T	2020-09-05	IPR029006	ADF-H/Gelsolin-like domain superfamily
KKK46099.1	fe5eefb4e5cb82b81d07026cdb1dcc68	400	TIGRFAM	TIGR01242	26Sp45: 26S proteasome subunit P45 family	24	387	5.9E-181	T	2020-09-05	IPR005937	26S proteasome regulatory subunit P45-like	GO:0005737|GO:0016787|GO:0030163
KKK46099.1	fe5eefb4e5cb82b81d07026cdb1dcc68	400	SUPERFAMILY	SSF52540		140	396	8.3E-69	T	2020-09-05	IPR027417	P-loop containing nucleoside triphosphate hydrolase
KKK46099.1	fe5eefb4e5cb82b81d07026cdb1dcc68	400	Pfam	PF00004	ATPase family associated with various cellular activities (AAA)	182	314	6.8E-44	T	2020-09-05	IPR003959	ATPase, AAA-type, core	GO:0005524
KKK46099.1	fe5eefb4e5cb82b81d07026cdb1dcc68	400	Coils	Coil		22	63	-	T	2020-09-05
KKK46099.1	fe5eefb4e5cb82b81d07026cdb1dcc68	400	Gene3D	G3DSA:1.10.8.60		316	388	1.6E-23	T	2020-09-05
KKK46099.1	fe5eefb4e5cb82b81d07026cdb1dcc68	400	Pfam	PF16450	Proteasomal ATPase OB C-terminal domain	68	123	8.2E-14	T	2020-09-05	IPR032501	Proteasomal ATPase OB C-terminal domain
KKK46099.1	fe5eefb4e5cb82b81d07026cdb1dcc68	400	SMART	SM00382		178	317	5.3E-22	T	2020-09-05	IPR003593	AAA+ ATPase domain
KKK46099.1	fe5eefb4e5cb82b81d07026cdb1dcc68	400	CDD	cd00009	AAA	169	314	1.68425e-21	T	2020-09-05
KKK46099.1	fe5eefb4e5cb82b81d07026cdb1dcc68	400	Hamap	MF_00553	Proteasome-activating nucleotidase [pan].	2	399	44649	T	2020-09-05	IPR023501	Proteasome-activating nucleotidase PAN
KKK46099.1	fe5eefb4e5cb82b81d07026cdb1dcc68	400	Pfam	PF17862	AAA+ lid domain	338	381	9.3E-12	T	2020-09-05	IPR041569	AAA ATPase, AAA+ lid domain
KKK46099.1	fe5eefb4e5cb82b81d07026cdb1dcc68	400	ProSitePatterns	PS00674	AAA-protein family signature.	285	303	-	T	2020-09-05	IPR003960	ATPase, AAA-type, conserved site	GO:0005524
KKK46099.1	fe5eefb4e5cb82b81d07026cdb1dcc68	400	Gene3D	G3DSA:3.40.50.300		134	315	5.9E-67	T	2020-09-05
KKK46099.1	fe5eefb4e5cb82b81d07026cdb1dcc68	400	Gene3D	G3DSA:2.40.50.140		25	133	1.1E-29	T	2020-09-05
KKK45769.1	f1e8e2904ff9d67e1e0af2e8082b09ff	523	Gene3D	G3DSA:3.90.700.10		236	347	1.6E-149	T	2020-09-05	IPR027477	Succinate dehydrogenase/fumarate reductase flavoprotein, catalytic domain superfamily
KKK45769.1	f1e8e2904ff9d67e1e0af2e8082b09ff	523	Gene3D	G3DSA:3.50.50.60		6	393	1.6E-149	T	2020-09-05	IPR036188	FAD/NAD(P)-binding domain superfamily
KKK45769.1	f1e8e2904ff9d67e1e0af2e8082b09ff	523	Pfam	PF02910	Fumarate reductase flavoprotein C-term	430	511	4.4E-11	T	2020-09-05	IPR015939	Fumarate reductase/succinate dehydrogenase flavoprotein-like, C-terminal	GO:0016491|GO:0055114
KKK45769.1	f1e8e2904ff9d67e1e0af2e8082b09ff	523	Gene3D	G3DSA:1.20.58.100		415	522	5.8E-35	T	2020-09-05
KKK45769.1	f1e8e2904ff9d67e1e0af2e8082b09ff	523	SUPERFAMILY	SSF46977		419	512	9.68E-27	T	2020-09-05	IPR037099	Fumarate reductase/succinate dehydrogenase flavoprotein-like, C-terminal domain superfamily	GO:0016491|GO:0055114
KKK45769.1	f1e8e2904ff9d67e1e0af2e8082b09ff	523	Pfam	PF00890	FAD binding domain	6	381	7.1E-88	T	2020-09-05	IPR003953	FAD-dependent oxidoreductase 2, FAD binding domain
KKK45769.1	f1e8e2904ff9d67e1e0af2e8082b09ff	523	SUPERFAMILY	SSF51905		2	436	2.05E-64	T	2020-09-05	IPR036188	FAD/NAD(P)-binding domain superfamily
KKK45769.1	f1e8e2904ff9d67e1e0af2e8082b09ff	523	SUPERFAMILY	SSF56425		226	341	4.78E-39	T	2020-09-05	IPR027477	Succinate dehydrogenase/fumarate reductase flavoprotein, catalytic domain superfamily
KKK45769.1	f1e8e2904ff9d67e1e0af2e8082b09ff	523	TIGRFAM	TIGR00551	nadB: L-aspartate oxidase	5	508	6.1E-169	T	2020-09-05	IPR005288	L-aspartate oxidase	GO:0008734|GO:0009435|GO:0055114
KKK45769.1	f1e8e2904ff9d67e1e0af2e8082b09ff	523	PIRSF	PIRSF000171		1	519	1.2E-36	T	2020-09-05
KKK43941.1	20af7ca4e6db19a0384d51b650a07cee	123	SUPERFAMILY	SSF52172		5	122	4.41E-25	T	2020-09-05	IPR011006	CheY-like superfamily
KKK43941.1	20af7ca4e6db19a0384d51b650a07cee	123	SMART	SM00448		6	119	4.3E-16	T	2020-09-05	IPR001789	Signal transduction response regulator, receiver domain	GO:0000160
KKK43941.1	20af7ca4e6db19a0384d51b650a07cee	123	Pfam	PF00072	Response regulator receiver domain	8	116	1.1E-20	T	2020-09-05	IPR001789	Signal transduction response regulator, receiver domain	GO:0000160
KKK43941.1	20af7ca4e6db19a0384d51b650a07cee	123	Gene3D	G3DSA:3.40.50.2300		1	123	8.9E-26	T	2020-09-05
KKK43941.1	20af7ca4e6db19a0384d51b650a07cee	123	ProSiteProfiles	PS50110	Response regulatory domain profile.	7	123	27854	T	2020-09-05	IPR001789	Signal transduction response regulator, receiver domain	GO:0000160
KKK43941.1	20af7ca4e6db19a0384d51b650a07cee	123	CDD	cd00156	REC	9	122	4.11568e-16	T	2020-09-05	IPR001789	Signal transduction response regulator, receiver domain	GO:0000160
KKK41644.1	ceb0a9833cfbc362eb7f99eaa9d495d9	63	MobiDBLite	mobidb-lite	consensus disorder prediction	21	63	-	T	2020-09-05
KKK41644.1	ceb0a9833cfbc362eb7f99eaa9d495d9	63	MobiDBLite	mobidb-lite	consensus disorder prediction	24	52	-	T	2020-09-05
KKK40596.1	77c9876c5b5bd88a7d5d56243a5ab054	831	Pfam	PF02687	FtsX-like permease family	323	420	3.4E-10	T	2020-09-05	IPR003838	ABC transporter permease protein domain	GO:0016020
KKK40596.1	77c9876c5b5bd88a7d5d56243a5ab054	831	Pfam	PF02687	FtsX-like permease family	730	818	1.5E-6	T	2020-09-05	IPR003838	ABC transporter permease protein domain	GO:0016020
KKK42954.1	15a4104caf4f3b8ab32adda504dd201c	483	SMART	SM00364		400	419	74.0	T	2020-09-05
KKK42954.1	15a4104caf4f3b8ab32adda504dd201c	483	SMART	SM00364		377	396	15.0	T	2020-09-05
KKK42954.1	15a4104caf4f3b8ab32adda504dd201c	483	SMART	SM00364		331	350	45.0	T	2020-09-05
KKK42954.1	15a4104caf4f3b8ab32adda504dd201c	483	SMART	SM00364		308	327	92.0	T	2020-09-05
KKK42954.1	15a4104caf4f3b8ab32adda504dd201c	483	SMART	SM00364		354	373	48.0	T	2020-09-05
KKK42954.1	15a4104caf4f3b8ab32adda504dd201c	483	SMART	SM00364		423	442	130.0	T	2020-09-05
KKK42954.1	15a4104caf4f3b8ab32adda504dd201c	483	SMART	SM00369		308	330	1.2	T	2020-09-05	IPR003591	Leucine-rich repeat, typical subtype
KKK42954.1	15a4104caf4f3b8ab32adda504dd201c	483	SMART	SM00369		423	446	6.4	T	2020-09-05	IPR003591	Leucine-rich repeat, typical subtype
KKK42954.1	15a4104caf4f3b8ab32adda504dd201c	483	SMART	SM00369		331	353	0.23	T	2020-09-05	IPR003591	Leucine-rich repeat, typical subtype
KKK42954.1	15a4104caf4f3b8ab32adda504dd201c	483	SMART	SM00369		354	376	0.96	T	2020-09-05	IPR003591	Leucine-rich repeat, typical subtype
KKK42954.1	15a4104caf4f3b8ab32adda504dd201c	483	SMART	SM00369		285	307	9.0	T	2020-09-05	IPR003591	Leucine-rich repeat, typical subtype
KKK42954.1	15a4104caf4f3b8ab32adda504dd201c	483	SMART	SM00369		400	422	8.7	T	2020-09-05	IPR003591	Leucine-rich repeat, typical subtype
KKK42954.1	15a4104caf4f3b8ab32adda504dd201c	483	SMART	SM00369		377	399	10.0	T	2020-09-05	IPR003591	Leucine-rich repeat, typical subtype
KKK42954.1	15a4104caf4f3b8ab32adda504dd201c	483	ProSiteProfiles	PS51450	Leucine-rich repeat profile.	448	468	5117	T	2020-09-05	IPR001611	Leucine-rich repeat	GO:0005515
KKK42954.1	15a4104caf4f3b8ab32adda504dd201c	483	ProSiteProfiles	PS51450	Leucine-rich repeat profile.	425	446	7073	T	2020-09-05	IPR001611	Leucine-rich repeat	GO:0005515
KKK42954.1	15a4104caf4f3b8ab32adda504dd201c	483	ProSiteProfiles	PS51450	Leucine-rich repeat profile.	402	423	6873	T	2020-09-05	IPR001611	Leucine-rich repeat	GO:0005515
KKK42954.1	15a4104caf4f3b8ab32adda504dd201c	483	SMART	SM00365		354	379	180.0	T	2020-09-05
KKK42954.1	15a4104caf4f3b8ab32adda504dd201c	483	SMART	SM00365		446	467	95.0	T	2020-09-05
KKK42954.1	15a4104caf4f3b8ab32adda504dd201c	483	SMART	SM00365		285	303	440.0	T	2020-09-05
KKK42954.1	15a4104caf4f3b8ab32adda504dd201c	483	SMART	SM00365		308	333	270.0	T	2020-09-05
KKK42954.1	15a4104caf4f3b8ab32adda504dd201c	483	SMART	SM00365		400	428	130.0	T	2020-09-05
KKK42954.1	15a4104caf4f3b8ab32adda504dd201c	483	ProSiteProfiles	PS51450	Leucine-rich repeat profile.	333	354	7196	T	2020-09-05	IPR001611	Leucine-rich repeat	GO:0005515
KKK42954.1	15a4104caf4f3b8ab32adda504dd201c	483	SUPERFAMILY	SSF52058		255	464	1.84E-41	T	2020-09-05
KKK42954.1	15a4104caf4f3b8ab32adda504dd201c	483	ProSiteProfiles	PS51450	Leucine-rich repeat profile.	379	401	6464	T	2020-09-05	IPR001611	Leucine-rich repeat	GO:0005515
KKK42954.1	15a4104caf4f3b8ab32adda504dd201c	483	ProSiteProfiles	PS51450	Leucine-rich repeat profile.	287	308	6611	T	2020-09-05	IPR001611	Leucine-rich repeat	GO:0005515
KKK42954.1	15a4104caf4f3b8ab32adda504dd201c	483	ProSiteProfiles	PS51450	Leucine-rich repeat profile.	356	377	7265	T	2020-09-05	IPR001611	Leucine-rich repeat	GO:0005515
KKK42954.1	15a4104caf4f3b8ab32adda504dd201c	483	ProSiteProfiles	PS51450	Leucine-rich repeat profile.	310	331	7.08	T	2020-09-05	IPR001611	Leucine-rich repeat	GO:0005515
KKK42954.1	15a4104caf4f3b8ab32adda504dd201c	483	Pfam	PF13855	Leucine rich repeat	356	413	8.3E-9	T	2020-09-05	IPR001611	Leucine-rich repeat	GO:0005515
KKK42954.1	15a4104caf4f3b8ab32adda504dd201c	483	Pfam	PF13855	Leucine rich repeat	267	321	3.2E-8	T	2020-09-05	IPR001611	Leucine-rich repeat	GO:0005515
KKK42954.1	15a4104caf4f3b8ab32adda504dd201c	483	Gene3D	G3DSA:3.80.10.10		367	476	1.1E-25	T	2020-09-05	IPR032675	Leucine-rich repeat domain superfamily
KKK42954.1	15a4104caf4f3b8ab32adda504dd201c	483	Gene3D	G3DSA:3.80.10.10		251	366	1.3E-29	T	2020-09-05	IPR032675	Leucine-rich repeat domain superfamily
KKK43901.1	4a7d18444425597878c3e799c83373dd	262	Gene3D	G3DSA:3.40.50.1100		7	262	3.4E-101	T	2020-09-05	IPR036052	Tryptophan synthase beta subunit-like PLP-dependent enzyme
KKK43901.1	4a7d18444425597878c3e799c83373dd	262	Gene3D	G3DSA:3.40.50.1100		46	145	3.4E-101	T	2020-09-05	IPR036052	Tryptophan synthase beta subunit-like PLP-dependent enzyme
KKK43901.1	4a7d18444425597878c3e799c83373dd	262	Pfam	PF00291	Pyridoxal-phosphate dependent enzyme	11	262	2.9E-57	T	2020-09-05	IPR001926	Pyridoxal-phosphate dependent enzyme
KKK43901.1	4a7d18444425597878c3e799c83373dd	262	TIGRFAM	TIGR01136	cysKM: cysteine synthase	9	262	1.3E-111	T	2020-09-05	IPR005856	Cysteine synthase	GO:0004124|GO:0006535
KKK43901.1	4a7d18444425597878c3e799c83373dd	262	CDD	cd01561	CBS_like	13	262	2.39936e-114	T	2020-09-05
KKK43901.1	4a7d18444425597878c3e799c83373dd	262	TIGRFAM	TIGR01139	cysK: cysteine synthase A	9	262	5.1E-117	T	2020-09-05	IPR005859	Cysteine synthase CysK	GO:0004124|GO:0006535
KKK43901.1	4a7d18444425597878c3e799c83373dd	262	SUPERFAMILY	SSF53686		3	262	1.06E-83	T	2020-09-05	IPR036052	Tryptophan synthase beta subunit-like PLP-dependent enzyme
KKK41568.1	6a80aa17ddbe5708e9f8eaab861ecb8d	133	Gene3D	G3DSA:3.30.70.920		16	103	6.0E-5	T	2020-09-05
KKK46405.1	f22de39115af053ac0a3a46c7426d63f	139	Coils	Coil		80	100	-	T	2020-09-05
KKK45832.1	1c79e2a97d69702b5ed3bd7dd415d8ad	311	PRINTS	PR00019	Leucine-rich repeat signature	92	105	1.4E-5	T	2020-09-05
KKK45832.1	1c79e2a97d69702b5ed3bd7dd415d8ad	311	PRINTS	PR00019	Leucine-rich repeat signature	111	124	1.4E-5	T	2020-09-05
KKK45832.1	1c79e2a97d69702b5ed3bd7dd415d8ad	311	Pfam	PF13516	Leucine Rich repeat	135	148	1.9	T	2020-09-05	IPR001611	Leucine-rich repeat	GO:0005515
KKK45832.1	1c79e2a97d69702b5ed3bd7dd415d8ad	311	Pfam	PF13516	Leucine Rich repeat	177	190	0.82	T	2020-09-05	IPR001611	Leucine-rich repeat	GO:0005515
KKK45832.1	1c79e2a97d69702b5ed3bd7dd415d8ad	311	SMART	SM00369		64	87	78.0	T	2020-09-05	IPR003591	Leucine-rich repeat, typical subtype
KKK45832.1	1c79e2a97d69702b5ed3bd7dd415d8ad	311	SMART	SM00369		133	155	11.0	T	2020-09-05	IPR003591	Leucine-rich repeat, typical subtype
KKK45832.1	1c79e2a97d69702b5ed3bd7dd415d8ad	311	SMART	SM00369		111	132	12.0	T	2020-09-05	IPR003591	Leucine-rich repeat, typical subtype
KKK45832.1	1c79e2a97d69702b5ed3bd7dd415d8ad	311	SMART	SM00369		89	110	21.0	T	2020-09-05	IPR003591	Leucine-rich repeat, typical subtype
KKK45832.1	1c79e2a97d69702b5ed3bd7dd415d8ad	311	SMART	SM00369		221	243	3.1	T	2020-09-05	IPR003591	Leucine-rich repeat, typical subtype
KKK45832.1	1c79e2a97d69702b5ed3bd7dd415d8ad	311	SMART	SM00369		177	199	0.86	T	2020-09-05	IPR003591	Leucine-rich repeat, typical subtype
KKK45832.1	1c79e2a97d69702b5ed3bd7dd415d8ad	311	Pfam	PF12799	Leucine Rich repeats (2 copies)	201	242	8.9E-9	T	2020-09-05	IPR025875	Leucine rich repeat 4
KKK45832.1	1c79e2a97d69702b5ed3bd7dd415d8ad	311	Pfam	PF12799	Leucine Rich repeats (2 copies)	91	132	4.6E-10	T	2020-09-05	IPR025875	Leucine rich repeat 4
KKK45832.1	1c79e2a97d69702b5ed3bd7dd415d8ad	311	ProSiteProfiles	PS51450	Leucine-rich repeat profile.	44	65	7011	T	2020-09-05	IPR001611	Leucine-rich repeat	GO:0005515
KKK45832.1	1c79e2a97d69702b5ed3bd7dd415d8ad	311	ProSiteProfiles	PS51450	Leucine-rich repeat profile.	201	222	9945	T	2020-09-05	IPR001611	Leucine-rich repeat	GO:0005515
KKK45832.1	1c79e2a97d69702b5ed3bd7dd415d8ad	311	Gene3D	G3DSA:3.80.10.10		20	86	7.7E-9	T	2020-09-05	IPR032675	Leucine-rich repeat domain superfamily
KKK45832.1	1c79e2a97d69702b5ed3bd7dd415d8ad	311	ProSiteProfiles	PS51450	Leucine-rich repeat profile.	135	156	9522	T	2020-09-05	IPR001611	Leucine-rich repeat	GO:0005515
KKK45832.1	1c79e2a97d69702b5ed3bd7dd415d8ad	311	ProSiteProfiles	PS51450	Leucine-rich repeat profile.	113	134	9.19	T	2020-09-05	IPR001611	Leucine-rich repeat	GO:0005515
KKK45832.1	1c79e2a97d69702b5ed3bd7dd415d8ad	311	SUPERFAMILY	SSF52058		22	276	9.41E-51	T	2020-09-05
KKK45832.1	1c79e2a97d69702b5ed3bd7dd415d8ad	311	ProSiteProfiles	PS51450	Leucine-rich repeat profile.	245	266	7851	T	2020-09-05	IPR001611	Leucine-rich repeat	GO:0005515
KKK45832.1	1c79e2a97d69702b5ed3bd7dd415d8ad	311	SMART	SM00365		89	110	0.092	T	2020-09-05
KKK45832.1	1c79e2a97d69702b5ed3bd7dd415d8ad	311	SMART	SM00365		155	176	3.5	T	2020-09-05
KKK45832.1	1c79e2a97d69702b5ed3bd7dd415d8ad	311	SMART	SM00365		199	220	0.013	T	2020-09-05
KKK45832.1	1c79e2a97d69702b5ed3bd7dd415d8ad	311	SMART	SM00365		64	85	99.0	T	2020-09-05
KKK45832.1	1c79e2a97d69702b5ed3bd7dd415d8ad	311	SMART	SM00365		133	154	2.7	T	2020-09-05
KKK45832.1	1c79e2a97d69702b5ed3bd7dd415d8ad	311	SMART	SM00365		221	242	1.6	T	2020-09-05
KKK45832.1	1c79e2a97d69702b5ed3bd7dd415d8ad	311	SMART	SM00365		177	198	7.1E-5	T	2020-09-05
KKK45832.1	1c79e2a97d69702b5ed3bd7dd415d8ad	311	SMART	SM00365		111	132	0.03	T	2020-09-05
KKK45832.1	1c79e2a97d69702b5ed3bd7dd415d8ad	311	SMART	SM00365		243	264	1.0	T	2020-09-05
KKK45832.1	1c79e2a97d69702b5ed3bd7dd415d8ad	311	ProSiteProfiles	PS51450	Leucine-rich repeat profile.	18	39	4816	T	2020-09-05	IPR001611	Leucine-rich repeat	GO:0005515
KKK45832.1	1c79e2a97d69702b5ed3bd7dd415d8ad	311	ProSiteProfiles	PS51450	Leucine-rich repeat profile.	179	200	9699	T	2020-09-05	IPR001611	Leucine-rich repeat	GO:0005515
KKK45832.1	1c79e2a97d69702b5ed3bd7dd415d8ad	311	ProSiteProfiles	PS51450	Leucine-rich repeat profile.	157	178	4.87	T	2020-09-05	IPR001611	Leucine-rich repeat	GO:0005515
KKK45832.1	1c79e2a97d69702b5ed3bd7dd415d8ad	311	Gene3D	G3DSA:3.80.10.10		173	296	7.7E-31	T	2020-09-05	IPR032675	Leucine-rich repeat domain superfamily
KKK45832.1	1c79e2a97d69702b5ed3bd7dd415d8ad	311	Gene3D	G3DSA:3.80.10.10		87	172	5.5E-21	T	2020-09-05	IPR032675	Leucine-rich repeat domain superfamily
KKK45832.1	1c79e2a97d69702b5ed3bd7dd415d8ad	311	ProSiteProfiles	PS51450	Leucine-rich repeat profile.	223	244	8505	T	2020-09-05	IPR001611	Leucine-rich repeat	GO:0005515
KKK45832.1	1c79e2a97d69702b5ed3bd7dd415d8ad	311	ProSiteProfiles	PS51450	Leucine-rich repeat profile.	91	112	9.93	T	2020-09-05	IPR001611	Leucine-rich repeat	GO:0005515
KKK45832.1	1c79e2a97d69702b5ed3bd7dd415d8ad	311	ProSiteProfiles	PS51450	Leucine-rich repeat profile.	66	87	8205	T	2020-09-05	IPR001611	Leucine-rich repeat	GO:0005515
KKK43967.1	e4c00ff0f6467672fa27fd1c3255c547	347	Pfam	PF00071	Ras family	179	342	2.8E-48	T	2020-09-05	IPR001806	Small GTPase	GO:0003924|GO:0005525
KKK43967.1	e4c00ff0f6467672fa27fd1c3255c547	347	ProSiteProfiles	PS51419	small GTPase Rab1 family profile.	170	347	26389	T	2020-09-05
KKK43967.1	e4c00ff0f6467672fa27fd1c3255c547	347	CDD	cd00154	Rab	178	339	8.31393e-57	T	2020-09-05
KKK43967.1	e4c00ff0f6467672fa27fd1c3255c547	347	PRINTS	PR00449	Transforming protein P21 ras signature	284	297	5.3E-28	T	2020-09-05
KKK43967.1	e4c00ff0f6467672fa27fd1c3255c547	347	PRINTS	PR00449	Transforming protein P21 ras signature	319	341	5.3E-28	T	2020-09-05
KKK43967.1	e4c00ff0f6467672fa27fd1c3255c547	347	PRINTS	PR00449	Transforming protein P21 ras signature	219	241	5.3E-28	T	2020-09-05
KKK43967.1	e4c00ff0f6467672fa27fd1c3255c547	347	PRINTS	PR00449	Transforming protein P21 ras signature	201	217	5.3E-28	T	2020-09-05
KKK43967.1	e4c00ff0f6467672fa27fd1c3255c547	347	PRINTS	PR00449	Transforming protein P21 ras signature	178	199	5.3E-28	T	2020-09-05
KKK43967.1	e4c00ff0f6467672fa27fd1c3255c547	347	SMART	SM00174		180	344	5.1E-12	T	2020-09-05
KKK43967.1	e4c00ff0f6467672fa27fd1c3255c547	347	SMART	SM00175		178	344	2.5E-45	T	2020-09-05
KKK43967.1	e4c00ff0f6467672fa27fd1c3255c547	347	SMART	SM00173		175	344	4.2E-26	T	2020-09-05
KKK43967.1	e4c00ff0f6467672fa27fd1c3255c547	347	TIGRFAM	TIGR00231	small_GTP: small GTP-binding protein domain	177	336	3.2E-25	T	2020-09-05	IPR005225	Small GTP-binding protein domain	GO:0005525
KKK43967.1	e4c00ff0f6467672fa27fd1c3255c547	347	Gene3D	G3DSA:3.40.50.300		169	347	5.4E-57	T	2020-09-05
KKK43967.1	e4c00ff0f6467672fa27fd1c3255c547	347	SUPERFAMILY	SSF52540		175	345	1.88E-50	T	2020-09-05	IPR027417	P-loop containing nucleoside triphosphate hydrolase
KKK45653.1	ccca52e2009623a8f626f6228254ac19	117	Coils	Coil		106	117	-	T	2020-09-05
KKK45653.1	ccca52e2009623a8f626f6228254ac19	117	Pfam	PF03259	Roadblock/LC7 domain	7	92	1.8E-10	T	2020-09-05	IPR004942	Roadblock/LAMTOR2 domain
KKK45653.1	ccca52e2009623a8f626f6228254ac19	117	SMART	SM00960		5	93	5.9E-14	T	2020-09-05	IPR004942	Roadblock/LAMTOR2 domain
KKK45653.1	ccca52e2009623a8f626f6228254ac19	117	Gene3D	G3DSA:3.30.450.30		1	117	5.3E-21	T	2020-09-05
KKK45653.1	ccca52e2009623a8f626f6228254ac19	117	SUPERFAMILY	SSF103196		3	117	1.69E-18	T	2020-09-05
KKK43475.1	6b69b35549fd7c24f3d6ea1aa1b3bf8c	411	SUPERFAMILY	SSF48695		9	260	3.93E-5	T	2020-09-05	IPR036280	Multiheme cytochrome superfamily
KKK42858.1	d7e462b9f6756761b7f597270c67aab1	159	Gene3D	G3DSA:3.30.1380.20		14	158	7.6E-22	T	2020-09-05
KKK42858.1	d7e462b9f6756761b7f597270c67aab1	159	SUPERFAMILY	SSF111126		33	154	5.02E-15	T	2020-09-05	IPR024096	NO signalling/Golgi transport ligand-binding domain superfamily
KKK42858.1	d7e462b9f6756761b7f597270c67aab1	159	SMART	SM00989		79	156	0.0043	T	2020-09-05	IPR004096	4-vinyl reductase, 4VR
KKK45746.1	9499e5c82ad98b76e8d216639a2b56f7	645	CDD	cd11386	MCP_signal	432	621	1.95882e-43	T	2020-09-05
KKK45746.1	9499e5c82ad98b76e8d216639a2b56f7	645	SMART	SM00283		405	624	6.1E-32	T	2020-09-05	IPR004089	Methyl-accepting chemotaxis protein (MCP) signalling domain	GO:0007165|GO:0016020
KKK45746.1	9499e5c82ad98b76e8d216639a2b56f7	645	SMART	SM00304		362	418	0.0068	T	2020-09-05	IPR003660	HAMP domain	GO:0007165|GO:0016021
KKK45746.1	9499e5c82ad98b76e8d216639a2b56f7	645	SUPERFAMILY	SSF58104		394	635	1.14E-52	T	2020-09-05
KKK45746.1	9499e5c82ad98b76e8d216639a2b56f7	645	PRINTS	PR00260	Bacterial chemotaxis sensory transducer signature	573	602	1.2E-7	T	2020-09-05	IPR004090	Chemotaxis methyl-accepting receptor	GO:0004888|GO:0006935|GO:0007165|GO:0016020
KKK45746.1	9499e5c82ad98b76e8d216639a2b56f7	645	PRINTS	PR00260	Bacterial chemotaxis sensory transducer signature	426	455	1.2E-7	T	2020-09-05	IPR004090	Chemotaxis methyl-accepting receptor	GO:0004888|GO:0006935|GO:0007165|GO:0016020
KKK45746.1	9499e5c82ad98b76e8d216639a2b56f7	645	PRINTS	PR00260	Bacterial chemotaxis sensory transducer signature	525	554	1.2E-7	T	2020-09-05	IPR004090	Chemotaxis methyl-accepting receptor	GO:0004888|GO:0006935|GO:0007165|GO:0016020
KKK45746.1	9499e5c82ad98b76e8d216639a2b56f7	645	ProSiteProfiles	PS50111	Bacterial chemotaxis sensory transducers domain profile.	388	624	34269	T	2020-09-05	IPR004089	Methyl-accepting chemotaxis protein (MCP) signalling domain	GO:0007165|GO:0016020
KKK45746.1	9499e5c82ad98b76e8d216639a2b56f7	645	Pfam	PF00015	Methyl-accepting chemotaxis protein (MCP) signalling domain	471	619	7.9E-34	T	2020-09-05	IPR004089	Methyl-accepting chemotaxis protein (MCP) signalling domain	GO:0007165|GO:0016020
KKK45746.1	9499e5c82ad98b76e8d216639a2b56f7	645	Gene3D	G3DSA:1.20.1480.50		323	424	9.9E-10	T	2020-09-05
KKK45746.1	9499e5c82ad98b76e8d216639a2b56f7	645	ProSiteProfiles	PS50885	HAMP domain profile.	362	418	7689	T	2020-09-05	IPR003660	HAMP domain	GO:0007165|GO:0016021
KKK45746.1	9499e5c82ad98b76e8d216639a2b56f7	645	SUPERFAMILY	SSF103190		110	219	6.43E-6	T	2020-09-05	IPR029151	Periplasmic sensor-like domain superfamily
KKK45746.1	9499e5c82ad98b76e8d216639a2b56f7	645	CDD	cd06225	HAMP	365	415	26.2808	T	2020-09-05	IPR003660	HAMP domain	GO:0007165|GO:0016021
KKK45746.1	9499e5c82ad98b76e8d216639a2b56f7	645	Pfam	PF00672	HAMP domain	360	415	1.7E-6	T	2020-09-05	IPR003660	HAMP domain	GO:0007165|GO:0016021
KKK45746.1	9499e5c82ad98b76e8d216639a2b56f7	645	Gene3D	G3DSA:1.10.287.950		425	644	1.7E-43	T	2020-09-05
KKK45746.1	9499e5c82ad98b76e8d216639a2b56f7	645	Coils	Coil		427	454	-	T	2020-09-05
KKK42982.1	037fc3c278ce285bec17e91050c6fdfe	207	Pfam	PF13803	Domain of unknown function (DUF4184)	6	193	1.0E-20	T	2020-09-05	IPR025238	Protein of unknown function DUF4184
KKK40775.1	8a455d5f0986f9fc221f1b08b260dfc2	41	Pfam	PF01396	Topoisomerase DNA binding C4 zinc finger	13	40	1.7E-13	T	2020-09-05	IPR013498	DNA topoisomerase, type IA, zn finger	GO:0003677|GO:0003916|GO:0005694|GO:0006265
KKK40775.1	8a455d5f0986f9fc221f1b08b260dfc2	41	Gene3D	G3DSA:3.30.65.10		2	41	1.4E-5	T	2020-09-05
KKK40775.1	8a455d5f0986f9fc221f1b08b260dfc2	41	SUPERFAMILY	SSF57783		12	40	2.21E-11	T	2020-09-05
KKK43790.1	8bdf866b02d461e513b7d3f212b8a0c0	928	Pfam	PF13603	Leucyl-tRNA synthetase, Domain 2	219	405	2.1E-63	T	2020-09-05	IPR025709	Leucyl-tRNA synthetase, editing domain	GO:0002161|GO:0006418
KKK43790.1	8bdf866b02d461e513b7d3f212b8a0c0	928	SUPERFAMILY	SSF52374		4	656	5.39E-139	T	2020-09-05
KKK43790.1	8bdf866b02d461e513b7d3f212b8a0c0	928	Pfam	PF08264	Anticodon-binding domain of tRNA	688	808	8.2E-18	T	2020-09-05	IPR013155	Methionyl/Valyl/Leucyl/Isoleucyl-tRNA synthetase, anticodon-binding	GO:0004812|GO:0006418
KKK43790.1	8bdf866b02d461e513b7d3f212b8a0c0	928	Gene3D	G3DSA:1.10.10.720		818	877	1.6E-29	T	2020-09-05
KKK43790.1	8bdf866b02d461e513b7d3f212b8a0c0	928	Pfam	PF00133	tRNA synthetases class I (I, L, M and V)	612	651	1.8E-6	T	2020-09-05	IPR002300	Aminoacyl-tRNA synthetase, class Ia	GO:0000166|GO:0004812|GO:0005524|GO:0006418
KKK43790.1	8bdf866b02d461e513b7d3f212b8a0c0	928	Pfam	PF00133	tRNA synthetases class I (I, L, M and V)	418	576	1.2E-7	T	2020-09-05	IPR002300	Aminoacyl-tRNA synthetase, class Ia	GO:0000166|GO:0004812|GO:0005524|GO:0006418
KKK43790.1	8bdf866b02d461e513b7d3f212b8a0c0	928	CDD	cd00812	LeuRS_core	33	651	1.14625e-89	T	2020-09-05
KKK43790.1	8bdf866b02d461e513b7d3f212b8a0c0	928	Gene3D	G3DSA:3.30.2320.20		789	927	1.6E-29	T	2020-09-05
KKK43790.1	8bdf866b02d461e513b7d3f212b8a0c0	928	Gene3D	G3DSA:3.40.50.620		32	572	1.4E-288	T	2020-09-05	IPR014729	Rossmann-like alpha/beta/alpha sandwich fold
KKK43790.1	8bdf866b02d461e513b7d3f212b8a0c0	928	Gene3D	G3DSA:3.90.740.10		225	416	1.4E-288	T	2020-09-05	IPR009008	Valyl/Leucyl/Isoleucyl-tRNA synthetase, editing domain	GO:0002161|GO:0006418
KKK43790.1	8bdf866b02d461e513b7d3f212b8a0c0	928	Pfam	PF09334	tRNA synthetases class I (M)	38	181	1.1E-20	T	2020-09-05	IPR015413	Methionyl/Leucyl tRNA synthetase	GO:0000166|GO:0004812|GO:0005524|GO:0006418
KKK43790.1	8bdf866b02d461e513b7d3f212b8a0c0	928	SUPERFAMILY	SSF47323		659	832	3.18E-24	T	2020-09-05	IPR009080	Aminoacyl-tRNA synthetase, class Ia, anticodon-binding	GO:0000166|GO:0004812|GO:0005524|GO:0006418
KKK43790.1	8bdf866b02d461e513b7d3f212b8a0c0	928	TIGRFAM	TIGR00396	leuS_bact: leucine--tRNA ligase	4	812	2.5E-285	T	2020-09-05	IPR002302	Leucine-tRNA ligase	GO:0000166|GO:0004823|GO:0005524|GO:0006429
KKK43790.1	8bdf866b02d461e513b7d3f212b8a0c0	928	Gene3D	G3DSA:3.10.330.110		573	621	1.4E-288	T	2020-09-05
KKK43790.1	8bdf866b02d461e513b7d3f212b8a0c0	928	Hamap	MF_00049_B	Leucine--tRNA ligase [leuS].	3	847	20084	T	2020-09-05	IPR002302	Leucine-tRNA ligase	GO:0000166|GO:0004823|GO:0005524|GO:0006429
KKK43790.1	8bdf866b02d461e513b7d3f212b8a0c0	928	Gene3D	G3DSA:1.10.730.10		7	776	1.4E-288	T	2020-09-05
KKK43790.1	8bdf866b02d461e513b7d3f212b8a0c0	928	PRINTS	PR00985	Leucyl-tRNA synthetase signature	126	143	2.6E-48	T	2020-09-05	IPR002302	Leucine-tRNA ligase	GO:0000166|GO:0004823|GO:0005524|GO:0006429
KKK43790.1	8bdf866b02d461e513b7d3f212b8a0c0	928	PRINTS	PR00985	Leucyl-tRNA synthetase signature	563	573	2.6E-48	T	2020-09-05	IPR002302	Leucine-tRNA ligase	GO:0000166|GO:0004823|GO:0005524|GO:0006429
KKK43790.1	8bdf866b02d461e513b7d3f212b8a0c0	928	PRINTS	PR00985	Leucyl-tRNA synthetase signature	213	232	2.6E-48	T	2020-09-05	IPR002302	Leucine-tRNA ligase	GO:0000166|GO:0004823|GO:0005524|GO:0006429
KKK43790.1	8bdf866b02d461e513b7d3f212b8a0c0	928	PRINTS	PR00985	Leucyl-tRNA synthetase signature	152	168	2.6E-48	T	2020-09-05	IPR002302	Leucine-tRNA ligase	GO:0000166|GO:0004823|GO:0005524|GO:0006429
KKK43790.1	8bdf866b02d461e513b7d3f212b8a0c0	928	PRINTS	PR00985	Leucyl-tRNA synthetase signature	530	552	2.6E-48	T	2020-09-05	IPR002302	Leucine-tRNA ligase	GO:0000166|GO:0004823|GO:0005524|GO:0006429
KKK43790.1	8bdf866b02d461e513b7d3f212b8a0c0	928	PRINTS	PR00985	Leucyl-tRNA synthetase signature	489	507	2.6E-48	T	2020-09-05	IPR002302	Leucine-tRNA ligase	GO:0000166|GO:0004823|GO:0005524|GO:0006429
KKK43790.1	8bdf866b02d461e513b7d3f212b8a0c0	928	PRINTS	PR00985	Leucyl-tRNA synthetase signature	184	197	2.6E-48	T	2020-09-05	IPR002302	Leucine-tRNA ligase	GO:0000166|GO:0004823|GO:0005524|GO:0006429
KKK43790.1	8bdf866b02d461e513b7d3f212b8a0c0	928	ProSitePatterns	PS00178	Aminoacyl-transfer RNA synthetases class-I signature.	41	52	-	T	2020-09-05	IPR001412	Aminoacyl-tRNA synthetase, class I, conserved site	GO:0000166|GO:0004812|GO:0005524|GO:0006418
KKK43790.1	8bdf866b02d461e513b7d3f212b8a0c0	928	SUPERFAMILY	SSF50677		224	417	1.05E-48	T	2020-09-05	IPR009008	Valyl/Leucyl/Isoleucyl-tRNA synthetase, editing domain	GO:0002161|GO:0006418
KKK43102.1	db34af3206fe3c3d57cdb08aa96ec8aa	500	Gene3D	G3DSA:3.90.480.10		31	334	6.7E-94	T	2020-09-05
KKK43102.1	db34af3206fe3c3d57cdb08aa96ec8aa	500	Pfam	PF01077	Nitrite and sulphite reductase 4Fe-4S domain	106	259	4.2E-39	T	2020-09-05	IPR006067	Nitrite/sulphite reductase 4Fe-4S domain	GO:0016491|GO:0020037|GO:0051536|GO:0055114
KKK43102.1	db34af3206fe3c3d57cdb08aa96ec8aa	500	ProSitePatterns	PS00365	Nitrite and sulfite reductases iron-sulfur/siroheme-binding site.	155	171	-	T	2020-09-05	IPR006066	Nitrite/sulphite reductase iron-sulphur/sirohaem-binding site	GO:0016491|GO:0020037|GO:0051536|GO:0055114
KKK43102.1	db34af3206fe3c3d57cdb08aa96ec8aa	500	SUPERFAMILY	SSF56014		106	270	3.66E-45	T	2020-09-05
KKK43102.1	db34af3206fe3c3d57cdb08aa96ec8aa	500	SUPERFAMILY	SSF56014		370	499	5.23E-18	T	2020-09-05
KKK43102.1	db34af3206fe3c3d57cdb08aa96ec8aa	500	SUPERFAMILY	SSF55124		238	346	6.4E-20	T	2020-09-05	IPR036136	Nitrite/Sulfite reductase ferredoxin-like domain superfamily	GO:0016491|GO:0055114
KKK43102.1	db34af3206fe3c3d57cdb08aa96ec8aa	500	ProSitePatterns	PS00365	Nitrite and sulfite reductases iron-sulfur/siroheme-binding site.	403	419	-	T	2020-09-05	IPR006066	Nitrite/sulphite reductase iron-sulphur/sirohaem-binding site	GO:0016491|GO:0020037|GO:0051536|GO:0055114
KKK43102.1	db34af3206fe3c3d57cdb08aa96ec8aa	500	Gene3D	G3DSA:3.30.413.10		354	495	2.7E-19	T	2020-09-05
KKK43102.1	db34af3206fe3c3d57cdb08aa96ec8aa	500	Pfam	PF03460	Nitrite/Sulfite reductase ferredoxin-like half domain	281	341	2.6E-14	T	2020-09-05	IPR005117	Nitrite/Sulfite reductase ferredoxin-like domain	GO:0016491|GO:0055114
KKK43102.1	db34af3206fe3c3d57cdb08aa96ec8aa	500	Pfam	PF03460	Nitrite/Sulfite reductase ferredoxin-like half domain	26	87	3.4E-14	T	2020-09-05	IPR005117	Nitrite/Sulfite reductase ferredoxin-like domain	GO:0016491|GO:0055114
KKK43102.1	db34af3206fe3c3d57cdb08aa96ec8aa	500	Gene3D	G3DSA:3.30.413.10		95	269	6.7E-94	T	2020-09-05
KKK43102.1	db34af3206fe3c3d57cdb08aa96ec8aa	500	SUPERFAMILY	SSF55124		7	92	2.33E-16	T	2020-09-05	IPR036136	Nitrite/Sulfite reductase ferredoxin-like domain superfamily	GO:0016491|GO:0055114
KKK43102.1	db34af3206fe3c3d57cdb08aa96ec8aa	500	Pfam	PF01077	Nitrite and sulphite reductase 4Fe-4S domain	400	497	0.0031	T	2020-09-05	IPR006067	Nitrite/sulphite reductase 4Fe-4S domain	GO:0016491|GO:0020037|GO:0051536|GO:0055114
KKK44818.1	5fc4c83a05b12049597a7c3d59c2b9b7	220	Gene3D	G3DSA:3.40.50.150		3	204	8.3E-28	T	2020-09-05
KKK44818.1	5fc4c83a05b12049597a7c3d59c2b9b7	220	CDD	cd02440	AdoMet_MTases	53	152	5.56495e-11	T	2020-09-05
KKK44818.1	5fc4c83a05b12049597a7c3d59c2b9b7	220	Pfam	PF08241	Methyltransferase domain	55	152	1.1E-16	T	2020-09-05	IPR013216	Methyltransferase type 11	GO:0008168
KKK44818.1	5fc4c83a05b12049597a7c3d59c2b9b7	220	SUPERFAMILY	SSF53335		21	206	8.21E-32	T	2020-09-05	IPR029063	S-adenosyl-L-methionine-dependent methyltransferase
KKK43249.1	e1de4261ed54c6ab0f19d48f206919be	957	Gene3D	G3DSA:1.20.1580.10		707	844	1.4E-132	T	2020-09-05
KKK43249.1	e1de4261ed54c6ab0f19d48f206919be	957	SUPERFAMILY	SSF52540		12	584	8.98E-41	T	2020-09-05	IPR027417	P-loop containing nucleoside triphosphate hydrolase
KKK43249.1	e1de4261ed54c6ab0f19d48f206919be	957	SUPERFAMILY	SSF52540		629	927	4.56E-44	T	2020-09-05	IPR027417	P-loop containing nucleoside triphosphate hydrolase
KKK43249.1	e1de4261ed54c6ab0f19d48f206919be	957	Gene3D	G3DSA:1.20.1580.10		92	507	1.3E-228	T	2020-09-05
KKK43249.1	e1de4261ed54c6ab0f19d48f206919be	957	CDD	cd03270	ABC_UvrA_I	6	119	2.29588e-66	T	2020-09-05
KKK43249.1	e1de4261ed54c6ab0f19d48f206919be	957	Gene3D	G3DSA:3.30.190.20		132	244	1.3E-228	T	2020-09-05
KKK43249.1	e1de4261ed54c6ab0f19d48f206919be	957	Gene3D	G3DSA:1.10.8.280		287	418	1.3E-228	T	2020-09-05
KKK43249.1	e1de4261ed54c6ab0f19d48f206919be	957	Pfam	PF17755	UvrA DNA-binding domain	300	413	3.2E-20	T	2020-09-05	IPR041552	UvrA DNA-binding domain
KKK43249.1	e1de4261ed54c6ab0f19d48f206919be	957	Gene3D	G3DSA:3.40.50.300		626	950	1.4E-132	T	2020-09-05
KKK43249.1	e1de4261ed54c6ab0f19d48f206919be	957	Pfam	PF00005	ABC transporter	636	874	4.2E-8	T	2020-09-05	IPR003439	ABC transporter-like	GO:0005524|GO:0016887
KKK43249.1	e1de4261ed54c6ab0f19d48f206919be	957	Gene3D	G3DSA:3.40.50.300		7	609	1.3E-228	T	2020-09-05
KKK43249.1	e1de4261ed54c6ab0f19d48f206919be	957	TIGRFAM	TIGR00630	uvra: excinuclease ABC subunit A	6	939	0.0	T	2020-09-05	IPR004602	UvrABC system subunit A	GO:0003677|GO:0006289|GO:0009380|GO:0016887
KKK43249.1	e1de4261ed54c6ab0f19d48f206919be	957	ProSiteProfiles	PS50893	ATP-binding cassette, ABC transporter-type domain profile.	618	951	10524	T	2020-09-05	IPR003439	ABC transporter-like	GO:0005524|GO:0016887
KKK43249.1	e1de4261ed54c6ab0f19d48f206919be	957	ProSitePatterns	PS00211	ABC transporters family signature.	844	858	-	T	2020-09-05	IPR017871	ABC transporter, conserved site	GO:0005524|GO:0016887
KKK43249.1	e1de4261ed54c6ab0f19d48f206919be	957	Pfam	PF17760	UvrA interaction domain	132	240	5.7E-35	T	2020-09-05	IPR041102	UvrA, interaction domain
KKK43249.1	e1de4261ed54c6ab0f19d48f206919be	957	CDD	cd03271	ABC_UvrA_II	626	935	3.11424e-136	T	2020-09-05
KKK42980.1	7394cd18e7413a7fad5cf599bb68de92	150	MobiDBLite	mobidb-lite	consensus disorder prediction	76	123	-	T	2020-09-05
KKK44905.1	dfd97906fee99142e342b5bd8cd9221a	344	Gene3D	G3DSA:3.20.20.70		5	314	4.6E-45	T	2020-09-05	IPR013785	Aldolase-type TIM barrel	GO:0003824
KKK44905.1	dfd97906fee99142e342b5bd8cd9221a	344	Pfam	PF13353	4Fe-4S single cluster domain	20	118	3.9E-7	T	2020-09-05
KKK44905.1	dfd97906fee99142e342b5bd8cd9221a	344	SFLD	SFLDG01067	SPASM/twitch domain containing	7	323	6.6E-39	T	2020-09-05
KKK44905.1	dfd97906fee99142e342b5bd8cd9221a	344	PIRSF	PIRSF037420		247	323	0.44	T	2020-09-05	IPR017200	Coenzyme PQQ synthesis protein E
KKK44905.1	dfd97906fee99142e342b5bd8cd9221a	344	PIRSF	PIRSF037420		1	189	1.3E-32	T	2020-09-05	IPR017200	Coenzyme PQQ synthesis protein E
KKK44905.1	dfd97906fee99142e342b5bd8cd9221a	344	Pfam	PF04055	Radical SAM superfamily	16	164	2.1E-20	T	2020-09-05	IPR007197	Radical SAM	GO:0003824|GO:0051536
KKK44905.1	dfd97906fee99142e342b5bd8cd9221a	344	SUPERFAMILY	SSF102114		7	313	7.85E-47	T	2020-09-05
KKK44905.1	dfd97906fee99142e342b5bd8cd9221a	344	CDD	cd01335	Radical_SAM	15	174	6.9741e-10	T	2020-09-05
KKK44905.1	dfd97906fee99142e342b5bd8cd9221a	344	SFLD	SFLDG01386	main SPASM domain-containing	7	323	6.6E-39	T	2020-09-05
KKK44420.1	543ba446aabfb65695306bd53f4a8c7a	172	Gene3D	G3DSA:3.50.80.10		33	171	1.5E-43	T	2020-09-05	IPR023509	D-aminoacyl-tRNA deacylase-like superfamily
KKK44420.1	543ba446aabfb65695306bd53f4a8c7a	172	Pfam	PF08915	Archaea-specific editing domain of threonyl-tRNA synthetase	33	171	5.2E-37	T	2020-09-05	IPR015011	Threonyl-tRNA synthetase, editing domain, archaea	GO:0004829|GO:0005524|GO:0005737|GO:0008270
KKK44356.1	d2c40b885d05f33e7e56001e12028dea	115	Pfam	PF09335	SNARE associated Golgi protein	4	56	9.7E-11	T	2020-09-05	IPR032816	SNARE associated Golgi protein
KKK40685.1	e5ff22cef1d7955cbe5ba8b422540fff	175	Pfam	PF05853	beta-keto acid cleavage enzyme	4	173	1.1E-41	T	2020-09-05	IPR008567	3-keto-5-aminohexanoate cleavage enzyme	GO:0016740|GO:0019475
KKK40685.1	e5ff22cef1d7955cbe5ba8b422540fff	175	Gene3D	G3DSA:3.20.20.70		1	175	1.3E-50	T	2020-09-05	IPR013785	Aldolase-type TIM barrel	GO:0003824
KKK43305.1	55716a4d6e08acae6f324d7ab01936ab	144	SUPERFAMILY	SSF52540		2	109	6.26E-10	T	2020-09-05	IPR027417	P-loop containing nucleoside triphosphate hydrolase
KKK44015.1	6f39fda49d56eaec6cb4ee4a50d6efde	234	Gene3D	G3DSA:3.40.50.150		8	215	4.2E-31	T	2020-09-05
KKK44015.1	6f39fda49d56eaec6cb4ee4a50d6efde	234	CDD	cd02440	AdoMet_MTases	37	133	1.62717e-06	T	2020-09-05
KKK44015.1	6f39fda49d56eaec6cb4ee4a50d6efde	234	Pfam	PF08241	Methyltransferase domain	39	128	1.1E-17	T	2020-09-05	IPR013216	Methyltransferase type 11	GO:0008168
KKK44015.1	6f39fda49d56eaec6cb4ee4a50d6efde	234	SUPERFAMILY	SSF53335		19	196	3.32E-28	T	2020-09-05	IPR029063	S-adenosyl-L-methionine-dependent methyltransferase
KKK41164.1	d4c1c987c90253c409cf0179c01f7984	123	Pfam	PF01869	BadF/BadG/BcrA/BcrD ATPase family	1	117	1.5E-28	T	2020-09-05	IPR002731	ATPase, BadF/BadG/BcrA/BcrD type
KKK41164.1	d4c1c987c90253c409cf0179c01f7984	123	Gene3D	G3DSA:3.30.420.40		101	117	3.3E-39	T	2020-09-05
KKK41164.1	d4c1c987c90253c409cf0179c01f7984	123	Gene3D	G3DSA:3.30.420.40		1	100	3.3E-39	T	2020-09-05
KKK41164.1	d4c1c987c90253c409cf0179c01f7984	123	SUPERFAMILY	SSF53067		2	119	8.43E-19	T	2020-09-05
KKK43753.1	e2e6461497caa10dd4d0fb07c57677d6	848	Pfam	PF00664	ABC transporter transmembrane region	61	336	6.8E-47	T	2020-09-05	IPR011527	ABC transporter type 1, transmembrane domain	GO:0005524|GO:0016021|GO:0042626|GO:0055085
KKK43753.1	e2e6461497caa10dd4d0fb07c57677d6	848	Gene3D	G3DSA:3.40.50.300		619	845	9.1E-84	T	2020-09-05
KKK43753.1	e2e6461497caa10dd4d0fb07c57677d6	848	Gene3D	G3DSA:1.20.1560.10		28	369	8.0E-83	T	2020-09-05	IPR036640	ABC transporter type 1, transmembrane domain superfamily	GO:0005524|GO:0016021
KKK43753.1	e2e6461497caa10dd4d0fb07c57677d6	848	SUPERFAMILY	SSF52540		602	844	6.98E-74	T	2020-09-05	IPR027417	P-loop containing nucleoside triphosphate hydrolase
KKK43753.1	e2e6461497caa10dd4d0fb07c57677d6	848	SUPERFAMILY	SSF90123		42	368	1.96E-76	T	2020-09-05	IPR036640	ABC transporter type 1, transmembrane domain superfamily	GO:0005524|GO:0016021
KKK43753.1	e2e6461497caa10dd4d0fb07c57677d6	848	ProSiteProfiles	PS50929	ABC transporter integral membrane type-1 fused domain profile.	61	349	53285	T	2020-09-05	IPR011527	ABC transporter type 1, transmembrane domain	GO:0005524|GO:0016021|GO:0042626|GO:0055085
KKK43753.1	e2e6461497caa10dd4d0fb07c57677d6	848	ProSiteProfiles	PS50893	ATP-binding cassette, ABC transporter-type domain profile.	604	843	21595	T	2020-09-05	IPR003439	ABC transporter-like	GO:0005524|GO:0016887
KKK43753.1	e2e6461497caa10dd4d0fb07c57677d6	848	Pfam	PF00005	ABC transporter	620	772	9.2E-32	T	2020-09-05	IPR003439	ABC transporter-like	GO:0005524|GO:0016887
KKK43753.1	e2e6461497caa10dd4d0fb07c57677d6	848	SMART	SM00382		629	826	6.2E-15	T	2020-09-05	IPR003593	AAA+ ATPase domain
KKK43753.1	e2e6461497caa10dd4d0fb07c57677d6	848	CDD	cd07346	ABC_6TM_exporters	70	357	6.39584e-67	T	2020-09-05
KKK46232.1	fa87e751bbbed9d1a92164caf15f71ba	110	SUPERFAMILY	SSF161098		11	100	1.64E-14	T	2020-09-05	IPR035906	MetI-like superfamily
KKK46232.1	fa87e751bbbed9d1a92164caf15f71ba	110	Gene3D	G3DSA:1.10.3720.10		4	110	3.6E-17	T	2020-09-05	IPR035906	MetI-like superfamily
KKK43063.1	cf8846458c7918f3923f7ee0ee469164	311	Gene3D	G3DSA:1.20.120.420		1	109	1.1E-21	T	2020-09-05	IPR027363	Methylthioribose-1-phosphate isomerase, N-terminal
KKK43063.1	cf8846458c7918f3923f7ee0ee469164	311	TIGRFAM	TIGR00524	eIF-2B_rel: eIF-2B alpha/beta/delta-related uncharacterized proteins	7	294	1.0E-61	T	2020-09-05	IPR011559	Initiation factor 2B alpha/beta/delta	GO:0044249
KKK43063.1	cf8846458c7918f3923f7ee0ee469164	311	Pfam	PF01008	Initiation factor 2 subunit family	15	294	1.0E-66	T	2020-09-05	IPR000649	Initiation factor 2B-related	GO:0044237
KKK43063.1	cf8846458c7918f3923f7ee0ee469164	311	SUPERFAMILY	SSF100950		6	306	2.83E-73	T	2020-09-05	IPR037171	NagB/RpiA transferase-like
KKK43063.1	cf8846458c7918f3923f7ee0ee469164	311	Gene3D	G3DSA:3.40.50.10470		110	304	4.6E-57	T	2020-09-05	IPR042529	Initiation factor 2B-like, C-terminal
KKK43457.1	93a24cd07c8bc27d31c0a03b9af2e274	437	Pfam	PF07786	Protein of unknown function (DUF1624)	27	228	5.7E-11	T	2020-09-05	IPR012429	Domain of unknown function DUF1624
KKK40831.1	fff9130d8d4221545a0108c958fb3c2a	177	SMART	SM00173		5	175	5.2E-12	T	2020-09-05
KKK40831.1	fff9130d8d4221545a0108c958fb3c2a	177	SMART	SM00175		8	175	5.4E-33	T	2020-09-05
KKK40831.1	fff9130d8d4221545a0108c958fb3c2a	177	Gene3D	G3DSA:3.40.50.300		2	177	4.8E-47	T	2020-09-05
KKK40831.1	fff9130d8d4221545a0108c958fb3c2a	177	SMART	SM00174		10	172	1.3E-9	T	2020-09-05
KKK40831.1	fff9130d8d4221545a0108c958fb3c2a	177	Pfam	PF00071	Ras family	9	172	1.6E-41	T	2020-09-05	IPR001806	Small GTPase	GO:0003924|GO:0005525
KKK40831.1	fff9130d8d4221545a0108c958fb3c2a	177	SUPERFAMILY	SSF52540		7	168	6.79E-43	T	2020-09-05	IPR027417	P-loop containing nucleoside triphosphate hydrolase
KKK40831.1	fff9130d8d4221545a0108c958fb3c2a	177	PRINTS	PR00449	Transforming protein P21 ras signature	150	172	1.9E-26	T	2020-09-05
KKK40831.1	fff9130d8d4221545a0108c958fb3c2a	177	PRINTS	PR00449	Transforming protein P21 ras signature	8	29	1.9E-26	T	2020-09-05
KKK40831.1	fff9130d8d4221545a0108c958fb3c2a	177	PRINTS	PR00449	Transforming protein P21 ras signature	31	47	1.9E-26	T	2020-09-05
KKK40831.1	fff9130d8d4221545a0108c958fb3c2a	177	PRINTS	PR00449	Transforming protein P21 ras signature	51	73	1.9E-26	T	2020-09-05
KKK40831.1	fff9130d8d4221545a0108c958fb3c2a	177	PRINTS	PR00449	Transforming protein P21 ras signature	112	125	1.9E-26	T	2020-09-05
KKK40831.1	fff9130d8d4221545a0108c958fb3c2a	177	CDD	cd00154	Rab	8	169	4.58367e-46	T	2020-09-05
KKK40831.1	fff9130d8d4221545a0108c958fb3c2a	177	TIGRFAM	TIGR00231	small_GTP: small GTP-binding protein domain	8	167	7.0E-25	T	2020-09-05	IPR005225	Small GTP-binding protein domain	GO:0005525
KKK40831.1	fff9130d8d4221545a0108c958fb3c2a	177	ProSiteProfiles	PS51419	small GTPase Rab1 family profile.	2	177	21661	T	2020-09-05
KKK45173.1	b23520be757c8ba9cbee491923742d88	234	Gene3D	G3DSA:3.30.460.10		18	118	4.7E-6	T	2020-09-05
KKK45173.1	b23520be757c8ba9cbee491923742d88	234	SUPERFAMILY	SSF81301		21	85	2.47E-7	T	2020-09-05
KKK45173.1	b23520be757c8ba9cbee491923742d88	234	PIRSF	PIRSF005928		6	234	1.4E-71	T	2020-09-05	IPR009185	Predicted nucleotidyltransferase
KKK45173.1	b23520be757c8ba9cbee491923742d88	234	Coils	Coil		218	234	-	T	2020-09-05
KKK45173.1	b23520be757c8ba9cbee491923742d88	234	Pfam	PF01909	Nucleotidyltransferase domain	46	85	1.7E-5	T	2020-09-05	IPR002934	Polymerase, nucleotidyl transferase domain	GO:0016779
KKK45173.1	b23520be757c8ba9cbee491923742d88	234	CDD	cd05403	NT_KNTase_like	47	79	13.2211	T	2020-09-05
KKK42264.1	0ff91f1c6b7930cfd8acc69e526ecb68	98	ProSitePatterns	PS00626	Regulator of chromosome condensation (RCC1) signature 2.	5	15	-	T	2020-09-05	IPR000408	Regulator of chromosome condensation, RCC1
KKK45149.1	6d65d88ac077f9866ef17f3c54c92927	649	CDD	cd00130	PAS	168	271	8.88222e-08	T	2020-09-05	IPR000014	PAS domain
KKK45149.1	6d65d88ac077f9866ef17f3c54c92927	649	Gene3D	G3DSA:1.10.287.130		402	490	4.7E-18	T	2020-09-05
KKK45149.1	6d65d88ac077f9866ef17f3c54c92927	649	ProSiteProfiles	PS50112	PAS repeat profile.	28	98	17829	T	2020-09-05	IPR000014	PAS domain
KKK45149.1	6d65d88ac077f9866ef17f3c54c92927	649	Coils	Coil		406	426	-	T	2020-09-05
KKK45149.1	6d65d88ac077f9866ef17f3c54c92927	649	ProSiteProfiles	PS50109	Histidine kinase domain profile.	426	648	40725	T	2020-09-05	IPR005467	Histidine kinase domain
KKK45149.1	6d65d88ac077f9866ef17f3c54c92927	649	SUPERFAMILY	SSF55785		35	147	2.65E-22	T	2020-09-05	IPR035965	PAS domain superfamily
KKK45149.1	6d65d88ac077f9866ef17f3c54c92927	649	SMART	SM00387		532	648	6.7E-28	T	2020-09-05	IPR003594	Histidine kinase/HSP90-like ATPase
KKK45149.1	6d65d88ac077f9866ef17f3c54c92927	649	Pfam	PF02518	Histidine kinase-, DNA gyrase B-, and HSP90-like ATPase	535	646	7.0E-23	T	2020-09-05	IPR003594	Histidine kinase/HSP90-like ATPase
KKK45149.1	6d65d88ac077f9866ef17f3c54c92927	649	ProSiteProfiles	PS50112	PAS repeat profile.	157	227	16638	T	2020-09-05	IPR000014	PAS domain
KKK45149.1	6d65d88ac077f9866ef17f3c54c92927	649	CDD	cd00075	HATPase	537	644	8.98205e-24	T	2020-09-05
KKK45149.1	6d65d88ac077f9866ef17f3c54c92927	649	SUPERFAMILY	SSF55785		271	404	1.06E-17	T	2020-09-05	IPR035965	PAS domain superfamily
KKK45149.1	6d65d88ac077f9866ef17f3c54c92927	649	SMART	SM00086		107	147	0.58	T	2020-09-05	IPR001610	PAC motif
KKK45149.1	6d65d88ac077f9866ef17f3c54c92927	649	SMART	SM00086		366	406	62.0	T	2020-09-05	IPR001610	PAC motif
KKK45149.1	6d65d88ac077f9866ef17f3c54c92927	649	SMART	SM00086		232	274	5.3E-7	T	2020-09-05	IPR001610	PAC motif
KKK45149.1	6d65d88ac077f9866ef17f3c54c92927	649	SUPERFAMILY	SSF55785		144	272	3.49E-26	T	2020-09-05	IPR035965	PAS domain superfamily
KKK45149.1	6d65d88ac077f9866ef17f3c54c92927	649	CDD	cd00082	HisKA	417	483	2.28687e-05	T	2020-09-05	IPR003661	Signal transduction histidine kinase, dimerisation/phosphoacceptor domain	GO:0000155|GO:0007165
KKK45149.1	6d65d88ac077f9866ef17f3c54c92927	649	ProSiteProfiles	PS50113	PAC domain profile.	106	156	10561	T	2020-09-05	IPR000700	PAS-associated, C-terminal
KKK45149.1	6d65d88ac077f9866ef17f3c54c92927	649	SMART	SM00388		419	487	5.8E-11	T	2020-09-05	IPR003661	Signal transduction histidine kinase, dimerisation/phosphoacceptor domain	GO:0000155|GO:0007165
KKK45149.1	6d65d88ac077f9866ef17f3c54c92927	649	ProSiteProfiles	PS50113	PAC domain profile.	231	283	16063	T	2020-09-05	IPR000700	PAS-associated, C-terminal
KKK45149.1	6d65d88ac077f9866ef17f3c54c92927	649	Pfam	PF00989	PAS fold	160	271	2.2E-10	T	2020-09-05	IPR013767	PAS fold	GO:0006355
KKK45149.1	6d65d88ac077f9866ef17f3c54c92927	649	CDD	cd00130	PAS	41	144	2.30162e-05	T	2020-09-05	IPR000014	PAS domain
KKK45149.1	6d65d88ac077f9866ef17f3c54c92927	649	Gene3D	G3DSA:3.30.565.10		493	648	4.0E-36	T	2020-09-05	IPR036890	Histidine kinase/HSP90-like ATPase superfamily
KKK45149.1	6d65d88ac077f9866ef17f3c54c92927	649	Gene3D	G3DSA:3.30.450.20		283	401	1.2E-13	T	2020-09-05
KKK45149.1	6d65d88ac077f9866ef17f3c54c92927	649	Gene3D	G3DSA:3.30.450.20		161	282	5.4E-28	T	2020-09-05
KKK45149.1	6d65d88ac077f9866ef17f3c54c92927	649	SUPERFAMILY	SSF55874		477	646	4.06E-36	T	2020-09-05	IPR036890	Histidine kinase/HSP90-like ATPase superfamily
KKK45149.1	6d65d88ac077f9866ef17f3c54c92927	649	CDD	cd00130	PAS	299	388	0.0291756	T	2020-09-05	IPR000014	PAS domain
KKK45149.1	6d65d88ac077f9866ef17f3c54c92927	649	TIGRFAM	TIGR00229	sensory_box: PAS domain S-box protein	155	281	3.6E-24	T	2020-09-05	IPR000014	PAS domain
KKK45149.1	6d65d88ac077f9866ef17f3c54c92927	649	TIGRFAM	TIGR00229	sensory_box: PAS domain S-box protein	29	154	1.3E-20	T	2020-09-05	IPR000014	PAS domain
KKK45149.1	6d65d88ac077f9866ef17f3c54c92927	649	TIGRFAM	TIGR00229	sensory_box: PAS domain S-box protein	282	413	3.6E-15	T	2020-09-05	IPR000014	PAS domain
KKK45149.1	6d65d88ac077f9866ef17f3c54c92927	649	Gene3D	G3DSA:3.30.450.20		26	160	1.2E-30	T	2020-09-05
KKK45149.1	6d65d88ac077f9866ef17f3c54c92927	649	ProSiteProfiles	PS50112	PAS repeat profile.	284	359	13033	T	2020-09-05	IPR000014	PAS domain
KKK45149.1	6d65d88ac077f9866ef17f3c54c92927	649	Coils	Coil		267	294	-	T	2020-09-05
KKK45149.1	6d65d88ac077f9866ef17f3c54c92927	649	Pfam	PF00512	His Kinase A (phospho-acceptor) domain	420	486	5.0E-10	T	2020-09-05	IPR003661	Signal transduction histidine kinase, dimerisation/phosphoacceptor domain	GO:0000155|GO:0007165
KKK45149.1	6d65d88ac077f9866ef17f3c54c92927	649	SUPERFAMILY	SSF47384		409	488	5.89E-17	T	2020-09-05	IPR036097	Signal transduction histidine kinase, dimerisation/phosphoacceptor domain superfamily	GO:0000155|GO:0007165
KKK45149.1	6d65d88ac077f9866ef17f3c54c92927	649	Pfam	PF08447	PAS fold	53	136	1.8E-13	T	2020-09-05	IPR013655	PAS fold-3	GO:0005515
KKK45149.1	6d65d88ac077f9866ef17f3c54c92927	649	Pfam	PF08447	PAS fold	307	389	1.6E-10	T	2020-09-05	IPR013655	PAS fold-3	GO:0005515
KKK45149.1	6d65d88ac077f9866ef17f3c54c92927	649	PRINTS	PR00344	Bacterial sensor protein C-terminal signature	569	583	4.2E-12	T	2020-09-05	IPR004358	Signal transduction histidine kinase-related protein, C-terminal	GO:0016310|GO:0016772
KKK45149.1	6d65d88ac077f9866ef17f3c54c92927	649	PRINTS	PR00344	Bacterial sensor protein C-terminal signature	607	625	4.2E-12	T	2020-09-05	IPR004358	Signal transduction histidine kinase-related protein, C-terminal	GO:0016310|GO:0016772
KKK45149.1	6d65d88ac077f9866ef17f3c54c92927	649	PRINTS	PR00344	Bacterial sensor protein C-terminal signature	632	645	4.2E-12	T	2020-09-05	IPR004358	Signal transduction histidine kinase-related protein, C-terminal	GO:0016310|GO:0016772
KKK45149.1	6d65d88ac077f9866ef17f3c54c92927	649	SMART	SM00091		30	96	2.3E-9	T	2020-09-05	IPR000014	PAS domain
KKK45149.1	6d65d88ac077f9866ef17f3c54c92927	649	SMART	SM00091		159	225	3.4E-7	T	2020-09-05	IPR000014	PAS domain
KKK45149.1	6d65d88ac077f9866ef17f3c54c92927	649	SMART	SM00091		286	354	2.1E-5	T	2020-09-05	IPR000014	PAS domain
KKK45959.1	d1e021e9b4c6cb68af06bc81aa56b6c7	304	Coils	Coil		26	46	-	T	2020-09-05
KKK40672.1	17fa002ec7fcbdbdb21630532a6767be	190	Gene3D	G3DSA:3.40.50.300		19	190	3.8E-47	T	2020-09-05
KKK40672.1	17fa002ec7fcbdbdb21630532a6767be	190	SMART	SM00173		24	190	8.9E-10	T	2020-09-05
KKK40672.1	17fa002ec7fcbdbdb21630532a6767be	190	ProSiteProfiles	PS51419	small GTPase Rab1 family profile.	22	190	25368	T	2020-09-05
KKK40672.1	17fa002ec7fcbdbdb21630532a6767be	190	SMART	SM00174		29	190	3.4E-6	T	2020-09-05
KKK40672.1	17fa002ec7fcbdbdb21630532a6767be	190	SMART	SM00175		27	190	6.9E-37	T	2020-09-05
KKK40672.1	17fa002ec7fcbdbdb21630532a6767be	190	TIGRFAM	TIGR00231	small_GTP: small GTP-binding protein domain	25	179	2.5E-22	T	2020-09-05	IPR005225	Small GTP-binding protein domain	GO:0005525
KKK40672.1	17fa002ec7fcbdbdb21630532a6767be	190	CDD	cd00154	Rab	27	185	4.95689e-49	T	2020-09-05
KKK40672.1	17fa002ec7fcbdbdb21630532a6767be	190	PRINTS	PR00449	Transforming protein P21 ras signature	50	66	2.8E-25	T	2020-09-05
KKK40672.1	17fa002ec7fcbdbdb21630532a6767be	190	PRINTS	PR00449	Transforming protein P21 ras signature	27	48	2.8E-25	T	2020-09-05
KKK40672.1	17fa002ec7fcbdbdb21630532a6767be	190	PRINTS	PR00449	Transforming protein P21 ras signature	165	187	2.8E-25	T	2020-09-05
KKK40672.1	17fa002ec7fcbdbdb21630532a6767be	190	PRINTS	PR00449	Transforming protein P21 ras signature	129	142	2.8E-25	T	2020-09-05
KKK40672.1	17fa002ec7fcbdbdb21630532a6767be	190	PRINTS	PR00449	Transforming protein P21 ras signature	68	90	2.8E-25	T	2020-09-05
KKK40672.1	17fa002ec7fcbdbdb21630532a6767be	190	SUPERFAMILY	SSF52540		22	189	3.76E-43	T	2020-09-05	IPR027417	P-loop containing nucleoside triphosphate hydrolase
KKK40672.1	17fa002ec7fcbdbdb21630532a6767be	190	Pfam	PF00071	Ras family	28	186	1.1E-39	T	2020-09-05	IPR001806	Small GTPase	GO:0003924|GO:0005525
KKK41744.1	6b76f6c5a1188418774b449138396ecf	434	Gene3D	G3DSA:3.40.50.10420		169	308	5.5E-19	T	2020-09-05	IPR024185	5-formyltetrahydrofolate cyclo-ligase-like domain superfamily
KKK41744.1	6b76f6c5a1188418774b449138396ecf	434	SUPERFAMILY	SSF46548		317	416	4.36E-14	T	2020-09-05	IPR009051	Alpha-helical ferredoxin	GO:0051536
KKK41744.1	6b76f6c5a1188418774b449138396ecf	434	ProSitePatterns	PS00198	4Fe-4S ferredoxin-type iron-sulfur binding region signature.	382	393	-	T	2020-09-05	IPR017900	4Fe-4S ferredoxin, iron-sulphur binding, conserved site
KKK41744.1	6b76f6c5a1188418774b449138396ecf	434	Gene3D	G3DSA:1.10.1060.10		309	415	3.1E-7	T	2020-09-05	IPR009051	Alpha-helical ferredoxin	GO:0051536
KKK41744.1	6b76f6c5a1188418774b449138396ecf	434	Pfam	PF13183	4Fe-4S dicluster domain	328	396	2.1E-8	T	2020-09-05	IPR017896	4Fe-4S ferredoxin-type, iron-sulphur binding domain
KKK41744.1	6b76f6c5a1188418774b449138396ecf	434	SUPERFAMILY	SSF100950		75	312	2.85E-26	T	2020-09-05	IPR037171	NagB/RpiA transferase-like
KKK41744.1	6b76f6c5a1188418774b449138396ecf	434	Pfam	PF02589	LUD domain	89	311	1.4E-29	T	2020-09-05	IPR003741	LUD domain
KKK46197.1	d6034fba4962fd099d212836ecc731bb	639	Coils	Coil		563	583	-	T	2020-09-05
KKK46197.1	d6034fba4962fd099d212836ecc731bb	639	Hamap	MF_00588	Glutamyl-tRNA(Gln) amidotransferase subunit E [gatE].	1	639	216318	T	2020-09-05	IPR004414	Glutamyl-tRNA(Gln) amidotransferase subunit E	GO:0016884
KKK46197.1	d6034fba4962fd099d212836ecc731bb	639	Gene3D	G3DSA:1.10.10.410		573	638	9.0E-8	T	2020-09-05	IPR023168	Aspartyl/glutamyl-tRNA(Asn/Gln) amidotransferase, C-terminal, domain 2
KKK46197.1	d6034fba4962fd099d212836ecc731bb	639	Gene3D	G3DSA:3.30.1360.30		276	409	2.8E-34	T	2020-09-05	IPR004115	GAD-like domain superfamily	GO:0004812|GO:0005524|GO:0005737
KKK46197.1	d6034fba4962fd099d212836ecc731bb	639	TIGRFAM	TIGR00134	gatE_arch: glutamyl-tRNA(Gln) amidotransferase, subunit E	4	635	3.2E-179	T	2020-09-05	IPR004414	Glutamyl-tRNA(Gln) amidotransferase subunit E	GO:0016884
KKK46197.1	d6034fba4962fd099d212836ecc731bb	639	Pfam	PF02637	GatB domain	489	631	1.4E-15	T	2020-09-05	IPR018027	Asn/Gln amidotransferase	GO:0016884
KKK46197.1	d6034fba4962fd099d212836ecc731bb	639	SMART	SM00845		489	631	1.4E-11	T	2020-09-05	IPR018027	Asn/Gln amidotransferase	GO:0016884
KKK46197.1	d6034fba4962fd099d212836ecc731bb	639	SUPERFAMILY	SSF55931		5	458	1.57E-88	T	2020-09-05	IPR014746	Glutamine synthetase/guanido kinase, catalytic domain	GO:0003824
KKK46197.1	d6034fba4962fd099d212836ecc731bb	639	ProSitePatterns	PS01234	Glutamyl-tRNA(Gln) amidotransferase subunit B signature.	180	194	-	T	2020-09-05	IPR017958	Glutamyl-tRNA(Gln) amidotransferase, subunit B, conserved site	GO:0016884
KKK46197.1	d6034fba4962fd099d212836ecc731bb	639	Gene3D	G3DSA:1.10.150.380		458	552	7.8E-15	T	2020-09-05	IPR042114	Aspartyl/glutamyl-tRNA(Asn/Gln) amidotransferase, C-terminal, domain 1
KKK46197.1	d6034fba4962fd099d212836ecc731bb	639	Pfam	PF02934	GatB/GatE catalytic domain	12	449	1.1E-58	T	2020-09-05	IPR006075	Aspartyl/Glutamyl-tRNA(Gln) amidotransferase, subunit B/E, catalytic	GO:0016874
KKK46197.1	d6034fba4962fd099d212836ecc731bb	639	SUPERFAMILY	SSF89095		487	631	5.49E-18	T	2020-09-05	IPR003789	Aspartyl/glutamyl-tRNA amidotransferase subunit B-like	GO:0016884
KKK46197.1	d6034fba4962fd099d212836ecc731bb	639	Pfam	PF02938	GAD domain	302	395	4.6E-6	T	2020-09-05	IPR029351	GAD domain
KKK46197.1	d6034fba4962fd099d212836ecc731bb	639	SUPERFAMILY	SSF55261		283	409	4.58E-26	T	2020-09-05	IPR004115	GAD-like domain superfamily	GO:0004812|GO:0005524|GO:0005737
KKK41700.1	84f5d267109c7c40840f6fd38463b62d	34	SUPERFAMILY	SSF56796		2	31	2.24E-6	T	2020-09-05
KKK41700.1	84f5d267109c7c40840f6fd38463b62d	34	CDD	cd14862	Fe-ADH-like	2	34	6.14279e-09	T	2020-09-05
KKK40526.1	4be8b02dad4ae3b65514d9b25edaf0fb	197	Pfam	PF00132	Bacterial transferase hexapeptide (six repeats)	12	44	8.6E-6	T	2020-09-05	IPR001451	Hexapeptide repeat
KKK40526.1	4be8b02dad4ae3b65514d9b25edaf0fb	197	Gene3D	G3DSA:2.160.10.10		2	176	2.5E-39	T	2020-09-05
KKK40526.1	4be8b02dad4ae3b65514d9b25edaf0fb	197	SUPERFAMILY	SSF51161		7	169	4.99E-30	T	2020-09-05	IPR011004	Trimeric LpxA-like superfamily
KKK43159.1	3602bfb9838f96729dc52ae9ec2f4c5b	278	ProSiteProfiles	PS50249	MPN domain profile.	96	236	19304	T	2020-09-05	IPR037518	MPN domain
KKK43159.1	3602bfb9838f96729dc52ae9ec2f4c5b	278	SMART	SM00232		95	235	1.3E-13	T	2020-09-05	IPR000555	JAB1/MPN/MOV34 metalloenzyme domain	GO:0005515
KKK43159.1	3602bfb9838f96729dc52ae9ec2f4c5b	278	Pfam	PF01398	JAB1/Mov34/MPN/PAD-1 ubiquitin protease	94	206	3.1E-16	T	2020-09-05	IPR000555	JAB1/MPN/MOV34 metalloenzyme domain	GO:0005515
KKK43159.1	3602bfb9838f96729dc52ae9ec2f4c5b	278	SUPERFAMILY	SSF102712		112	217	8.76E-16	T	2020-09-05
KKK43159.1	3602bfb9838f96729dc52ae9ec2f4c5b	278	Coils	Coil		30	57	-	T	2020-09-05
KKK43159.1	3602bfb9838f96729dc52ae9ec2f4c5b	278	Gene3D	G3DSA:3.40.140.10		44	243	1.7E-33	T	2020-09-05
KKK44916.1	fbcdd6f87a0bd43f54b0c03a08536aac	239	Gene3D	G3DSA:3.20.20.70		1	237	7.5E-73	T	2020-09-05	IPR013785	Aldolase-type TIM barrel	GO:0003824
KKK44916.1	fbcdd6f87a0bd43f54b0c03a08536aac	239	Hamap	MF_01014	1-(5-phosphoribosyl)-5-[(5-phosphoribosylamino)methylideneamino] imidazole-4-carboxamide isomerase [hisA].	2	238	31.14	T	2020-09-05	IPR023016	Phosphoribosylformimino-5-aminoimidazole carboxamide ribotide isomerase HisA-like	GO:0000105|GO:0003949
KKK44916.1	fbcdd6f87a0bd43f54b0c03a08536aac	239	Pfam	PF00977	Histidine biosynthesis protein	2	230	7.8E-65	T	2020-09-05	IPR006062	Histidine biosynthesis protein	GO:0000105
KKK44916.1	fbcdd6f87a0bd43f54b0c03a08536aac	239	CDD	cd04732	HisA	2	232	6.45798e-81	T	2020-09-05	IPR023016	Phosphoribosylformimino-5-aminoimidazole carboxamide ribotide isomerase HisA-like	GO:0000105|GO:0003949
KKK44916.1	fbcdd6f87a0bd43f54b0c03a08536aac	239	SUPERFAMILY	SSF51366		1	236	5.06E-62	T	2020-09-05	IPR011060	Ribulose-phosphate binding barrel	GO:0003824
KKK44916.1	fbcdd6f87a0bd43f54b0c03a08536aac	239	TIGRFAM	TIGR00007	TIGR00007: 1-(5-phosphoribosyl)-5-[(5-phosphoribosylamino)methylideneamino]imidazole-4-carboxamide isomerase	3	231	1.8E-73	T	2020-09-05	IPR006063	Phosphoribosylformimino-5-aminoimidazole carboxamide ribotide isomerase HisA	GO:0000105|GO:0003949
KKK42662.1	4cf19ec90216503cdb84f85848d14787	430	PIRSF	PIRSF029347		220	411	2.7E-15	T	2020-09-05	IPR014555	RecF-like
KKK42662.1	4cf19ec90216503cdb84f85848d14787	430	PIRSF	PIRSF029347		5	168	6.9E-10	T	2020-09-05	IPR014555	RecF-like
KKK42662.1	4cf19ec90216503cdb84f85848d14787	430	Pfam	PF13304	AAA domain, putative AbiEii toxin, Type IV TA system	28	382	2.0E-27	T	2020-09-05	IPR003959	ATPase, AAA-type, core	GO:0005524
KKK42662.1	4cf19ec90216503cdb84f85848d14787	430	Gene3D	G3DSA:3.40.50.300		241	404	1.1E-13	T	2020-09-05
KKK42662.1	4cf19ec90216503cdb84f85848d14787	430	CDD	cd00267	ABC_ATPase	326	397	24.6817	T	2020-09-05
KKK42662.1	4cf19ec90216503cdb84f85848d14787	430	Gene3D	G3DSA:3.40.50.300		5	179	1.0E-11	T	2020-09-05
KKK42662.1	4cf19ec90216503cdb84f85848d14787	430	SUPERFAMILY	SSF52540		5	395	3.54E-27	T	2020-09-05	IPR027417	P-loop containing nucleoside triphosphate hydrolase
KKK43255.1	3ac02fdd283342ad9083681fb054002a	218	SUPERFAMILY	SSF53335		9	215	6.87E-18	T	2020-09-05	IPR029063	S-adenosyl-L-methionine-dependent methyltransferase
KKK43255.1	3ac02fdd283342ad9083681fb054002a	218	CDD	cd02440	AdoMet_MTases	55	110	0.00145812	T	2020-09-05
KKK43255.1	3ac02fdd283342ad9083681fb054002a	218	Pfam	PF05175	Methyltransferase small domain	52	142	2.9E-7	T	2020-09-05	IPR007848	Methyltransferase small domain	GO:0008168
KKK43255.1	3ac02fdd283342ad9083681fb054002a	218	Gene3D	G3DSA:3.40.50.150		3	217	7.6E-45	T	2020-09-05
KKK45916.1	b2fdd61c76649c9bf04fe49e9351abe0	647	Coils	Coil		578	612	-	T	2020-09-05
KKK45916.1	b2fdd61c76649c9bf04fe49e9351abe0	647	Coils	Coil		624	644	-	T	2020-09-05
KKK45916.1	b2fdd61c76649c9bf04fe49e9351abe0	647	SUPERFAMILY	SSF56726		99	351	1.44E-6	T	2020-09-05	IPR036078	Spo11/DNA topoisomerase VI subunit A superfamily	GO:0000737|GO:0003677|GO:0005694
KKK44137.1	ea8872345b9567c578d2642feef65743	473	SUPERFAMILY	SSF53901		23	248	5.21E-21	T	2020-09-05	IPR016039	Thiolase-like	GO:0003824
KKK44137.1	ea8872345b9567c578d2642feef65743	473	SUPERFAMILY	SSF53901		306	461	3.01E-15	T	2020-09-05	IPR016039	Thiolase-like	GO:0003824
KKK44137.1	ea8872345b9567c578d2642feef65743	473	CDD	cd00829	SCP-x_thiolase	23	462	3.37151e-83	T	2020-09-05
KKK44137.1	ea8872345b9567c578d2642feef65743	473	Gene3D	G3DSA:3.40.47.10		17	466	8.2E-90	T	2020-09-05	IPR016039	Thiolase-like	GO:0003824
KKK42472.1	e3ceb34afc6df7b178a2cc6b80923f91	219	Gene3D	G3DSA:3.20.20.30		1	219	1.5E-40	T	2020-09-05	IPR036661	Luciferase-like domain superfamily	GO:0016705|GO:0055114
KKK42472.1	e3ceb34afc6df7b178a2cc6b80923f91	219	Pfam	PF00296	Luciferase-like monooxygenase	2	122	5.5E-30	T	2020-09-05	IPR011251	Luciferase-like domain	GO:0016705|GO:0055114
KKK42472.1	e3ceb34afc6df7b178a2cc6b80923f91	219	SUPERFAMILY	SSF51679		2	219	4.71E-40	T	2020-09-05	IPR036661	Luciferase-like domain superfamily	GO:0016705|GO:0055114
KKK44965.1	26c133f604d9fb6689be983a867d80ec	141	SUPERFAMILY	SSF46785		2	138	8.16E-38	T	2020-09-05	IPR036390	Winged helix DNA-binding domain superfamily
KKK44965.1	26c133f604d9fb6689be983a867d80ec	141	SMART	SM01413		2	139	2.3E-53	T	2020-09-05	IPR001266	Ribosomal protein S19e	GO:0003735|GO:0005840|GO:0006412
KKK44965.1	26c133f604d9fb6689be983a867d80ec	141	Pfam	PF01090	Ribosomal protein S19e	3	137	3.2E-41	T	2020-09-05	IPR001266	Ribosomal protein S19e	GO:0003735|GO:0005840|GO:0006412
KKK44965.1	26c133f604d9fb6689be983a867d80ec	141	Gene3D	G3DSA:1.10.10.2700		1	141	2.3E-43	T	2020-09-05	IPR038111	Ribosomal protein S19e domain superfamily
KKK43321.1	9b6bd2a96877f00ce44c641d41ce1009	84	Pfam	PF02680	Uncharacterized ArCR, COG1888	7	81	2.3E-18	T	2020-09-05	IPR003831	Protein of unknown function DUF211
KKK43321.1	9b6bd2a96877f00ce44c641d41ce1009	84	SUPERFAMILY	SSF160363		5	82	2.75E-19	T	2020-09-05	IPR023129	MTH889-like domain superfamily
KKK43321.1	9b6bd2a96877f00ce44c641d41ce1009	84	Gene3D	G3DSA:3.30.70.1340		2	83	1.1E-23	T	2020-09-05	IPR023129	MTH889-like domain superfamily
KKK40630.1	1cc33be2baab7acbc81d2d7f8aff17bf	279	Gene3D	G3DSA:3.40.50.150		34	268	3.5E-46	T	2020-09-05
KKK40630.1	1cc33be2baab7acbc81d2d7f8aff17bf	279	CDD	cd02440	AdoMet_MTases	67	167	4.84907e-14	T	2020-09-05
KKK40630.1	1cc33be2baab7acbc81d2d7f8aff17bf	279	Pfam	PF08241	Methyltransferase domain	69	166	3.0E-23	T	2020-09-05	IPR013216	Methyltransferase type 11	GO:0008168
KKK40630.1	1cc33be2baab7acbc81d2d7f8aff17bf	279	SUPERFAMILY	SSF53335		17	218	2.71E-43	T	2020-09-05	IPR029063	S-adenosyl-L-methionine-dependent methyltransferase
KKK40387.1	8f415fb96d32aadd875341cc7e953ad9	453	Gene3D	G3DSA:1.20.120.1760		236	440	3.2E-23	T	2020-09-05
KKK40387.1	8f415fb96d32aadd875341cc7e953ad9	453	Pfam	PF01066	CDP-alcohol phosphatidyltransferase	262	318	8.1E-8	T	2020-09-05	IPR000462	CDP-alcohol phosphatidyltransferase	GO:0008654|GO:0016020|GO:0016780
KKK42116.1	660f59ce557f96eef89af3004cc58dad	199	Pfam	PF01928	CYTH domain	1	188	1.2E-20	T	2020-09-05	IPR023577	CYTH domain
KKK42116.1	660f59ce557f96eef89af3004cc58dad	199	CDD	cd07890	CYTH-like_AC_IV-like	3	191	1.52625e-28	T	2020-09-05	IPR008173	Adenylyl cyclase CyaB
KKK42116.1	660f59ce557f96eef89af3004cc58dad	199	TIGRFAM	TIGR00318	cyaB: putative adenylyl cyclase CyaB	1	192	3.7E-31	T	2020-09-05	IPR008173	Adenylyl cyclase CyaB
KKK42116.1	660f59ce557f96eef89af3004cc58dad	199	Gene3D	G3DSA:2.40.320.10		1	192	2.6E-37	T	2020-09-05
KKK42116.1	660f59ce557f96eef89af3004cc58dad	199	SMART	SM01118		1	194	1.1E-10	T	2020-09-05	IPR023577	CYTH domain
KKK42116.1	660f59ce557f96eef89af3004cc58dad	199	ProSiteProfiles	PS51707	CYTH domain profile.	1	194	23763	T	2020-09-05	IPR023577	CYTH domain
KKK42116.1	660f59ce557f96eef89af3004cc58dad	199	SUPERFAMILY	SSF55154		2	191	1.8E-26	T	2020-09-05	IPR033469	CYTH-like domain superfamily
KKK46207.1	8f9b18843882c64959a445927a8cd723	282	Gene3D	G3DSA:3.20.20.70		1	261	3.6E-80	T	2020-09-05	IPR013785	Aldolase-type TIM barrel	GO:0003824
KKK46207.1	8f9b18843882c64959a445927a8cd723	282	TIGRFAM	TIGR01037	pyrD_sub1_fam: dihydroorotate dehydrogenase family protein	2	271	5.5E-97	T	2020-09-05	IPR005720	Dihydroorotate dehydrogenase domain	GO:0005737|GO:0016627|GO:0055114
KKK46207.1	8f9b18843882c64959a445927a8cd723	282	Hamap	MF_00224	Dihydroorotate dehydrogenase [pyrD].	1	270	28589	T	2020-09-05	IPR024920	Dihydroorotate dehydrogenase, class 1	GO:0004152|GO:0005737|GO:0006221
KKK46207.1	8f9b18843882c64959a445927a8cd723	282	PIRSF	PIRSF000164		1	272	7.1E-74	T	2020-09-05	IPR012135	Dihydroorotate dehydrogenase, class 1/ 2	GO:0004152|GO:0006222|GO:0055114
KKK46207.1	8f9b18843882c64959a445927a8cd723	282	SUPERFAMILY	SSF51395		3	272	3.63E-70	T	2020-09-05
KKK46207.1	8f9b18843882c64959a445927a8cd723	282	CDD	cd04740	DHOD_1B_like	1	270	2.03391e-118	T	2020-09-05	IPR033888	Dihydroorotate dehydrogenase, class 1B	GO:0004152|GO:0006221
KKK46207.1	8f9b18843882c64959a445927a8cd723	282	Pfam	PF01180	Dihydroorotate dehydrogenase	3	253	3.6E-60	T	2020-09-05	IPR005720	Dihydroorotate dehydrogenase domain	GO:0005737|GO:0016627|GO:0055114
KKK46207.1	8f9b18843882c64959a445927a8cd723	282	ProSitePatterns	PS00912	Dihydroorotate dehydrogenase signature 2.	208	228	-	T	2020-09-05	IPR001295	Dihydroorotate dehydrogenase, conserved site	GO:0004152|GO:0006207|GO:0055114
KKK44610.1	a66d5245bc5eeb1ab702e754c35a4e60	357	Pfam	PF02517	CPBP intramembrane metalloprotease	258	349	1.5E-7	T	2020-09-05	IPR003675	CAAX prenyl protease 2	GO:0004197|GO:0016020|GO:0071586
KKK44881.1	01d96d8c7b1a79d2e3dbeed18b3d6ed2	720	PRINTS	PR00119	P-type cation-transporting ATPase superfamily signature	460	471	1.2E-24	T	2020-09-05
KKK44881.1	01d96d8c7b1a79d2e3dbeed18b3d6ed2	720	PRINTS	PR00119	P-type cation-transporting ATPase superfamily signature	188	202	1.2E-24	T	2020-09-05
KKK44881.1	01d96d8c7b1a79d2e3dbeed18b3d6ed2	720	PRINTS	PR00119	P-type cation-transporting ATPase superfamily signature	559	571	1.2E-24	T	2020-09-05
KKK44881.1	01d96d8c7b1a79d2e3dbeed18b3d6ed2	720	PRINTS	PR00119	P-type cation-transporting ATPase superfamily signature	482	492	1.2E-24	T	2020-09-05
KKK44881.1	01d96d8c7b1a79d2e3dbeed18b3d6ed2	720	PRINTS	PR00119	P-type cation-transporting ATPase superfamily signature	338	352	1.2E-24	T	2020-09-05
KKK44881.1	01d96d8c7b1a79d2e3dbeed18b3d6ed2	720	PRINTS	PR00119	P-type cation-transporting ATPase superfamily signature	535	554	1.2E-24	T	2020-09-05
KKK44881.1	01d96d8c7b1a79d2e3dbeed18b3d6ed2	720	CDD	cd02079	P-type_ATPase_HM	38	638	0.0	T	2020-09-05
KKK44881.1	01d96d8c7b1a79d2e3dbeed18b3d6ed2	720	Pfam	PF00122	E1-E2 ATPase	140	317	1.8E-45	T	2020-09-05
KKK44881.1	01d96d8c7b1a79d2e3dbeed18b3d6ed2	720	Gene3D	G3DSA:2.70.150.20		132	243	1.2E-27	T	2020-09-05
KKK44881.1	01d96d8c7b1a79d2e3dbeed18b3d6ed2	720	Gene3D	G3DSA:3.40.50.1000		319	588	4.8E-80	T	2020-09-05	IPR023214	HAD superfamily
KKK44881.1	01d96d8c7b1a79d2e3dbeed18b3d6ed2	720	SFLD	SFLDS00003	Haloacid Dehalogenase	320	587	5.395e-40	T	2020-09-05
KKK44881.1	01d96d8c7b1a79d2e3dbeed18b3d6ed2	720	Gene3D	G3DSA:3.40.1110.10		349	467	4.8E-80	T	2020-09-05	IPR023299	P-type ATPase, cytoplasmic domain N	GO:0000166
KKK44881.1	01d96d8c7b1a79d2e3dbeed18b3d6ed2	720	SUPERFAMILY	SSF81665		88	614	6.41E-16	T	2020-09-05	IPR023298	P-type ATPase, transmembrane domain superfamily
KKK44881.1	01d96d8c7b1a79d2e3dbeed18b3d6ed2	720	SUPERFAMILY	SSF81653		141	238	3.53E-20	T	2020-09-05	IPR008250	P-type ATPase, A domain superfamily
KKK44881.1	01d96d8c7b1a79d2e3dbeed18b3d6ed2	720	TIGRFAM	TIGR01525	ATPase-IB_hvy: heavy metal translocating P-type ATPase	89	638	2.9E-165	T	2020-09-05	IPR027256	P-type ATPase, subfamily IB	GO:0006812|GO:0016021|GO:0019829
KKK44881.1	01d96d8c7b1a79d2e3dbeed18b3d6ed2	720	Pfam	PF00702	haloacid dehalogenase-like hydrolase	334	549	1.8E-36	T	2020-09-05
KKK44881.1	01d96d8c7b1a79d2e3dbeed18b3d6ed2	720	ProSitePatterns	PS00154	E1-E2 ATPases phosphorylation site.	340	346	-	T	2020-09-05	IPR018303	P-type ATPase, phosphorylation site
KKK44881.1	01d96d8c7b1a79d2e3dbeed18b3d6ed2	720	SFLD	SFLDF00027	p-type atpase	320	587	5.395e-40	T	2020-09-05
KKK44881.1	01d96d8c7b1a79d2e3dbeed18b3d6ed2	720	TIGRFAM	TIGR01494	ATPase_P-type: HAD ATPase, P-type, family IC	113	618	9.1E-79	T	2020-09-05	IPR001757	P-type ATPase	GO:0016021
KKK44881.1	01d96d8c7b1a79d2e3dbeed18b3d6ed2	720	SUPERFAMILY	SSF56784		336	636	8.8E-48	T	2020-09-05	IPR036412	HAD-like superfamily
KKK41670.1	10b4dd6116ff8b4ec1a8373dbce39352	313	Coils	Coil		3	23	-	T	2020-09-05
KKK41670.1	10b4dd6116ff8b4ec1a8373dbce39352	313	MobiDBLite	mobidb-lite	consensus disorder prediction	97	126	-	T	2020-09-05
KKK41670.1	10b4dd6116ff8b4ec1a8373dbce39352	313	MobiDBLite	mobidb-lite	consensus disorder prediction	86	155	-	T	2020-09-05
KKK40886.1	75ddc4e39d1361e6a0cc4682901ca408	215	Pfam	PF04013	Putative SAM-dependent RNA methyltransferase	31	112	1.6E-7	T	2020-09-05	IPR007158	tRNA (pseudouridine(54)-N(1))-methyltransferase, TrmY	GO:0008175
KKK40886.1	75ddc4e39d1361e6a0cc4682901ca408	215	SUPERFAMILY	SSF75217		31	125	7.46E-10	T	2020-09-05	IPR029028	Alpha/beta knot methyltransferases
KKK40886.1	75ddc4e39d1361e6a0cc4682901ca408	215	Gene3D	G3DSA:3.40.1280.10		3	193	2.2E-21	T	2020-09-05	IPR029026	tRNA (guanine-N1-)-methyltransferase, N-terminal
KKK40886.1	75ddc4e39d1361e6a0cc4682901ca408	215	CDD	cd18087	TrmY-like	31	112	1.439e-12	T	2020-09-05
KKK40398.1	a8283aee9256c0613d38a6475b09aeae	120	MobiDBLite	mobidb-lite	consensus disorder prediction	88	103	-	T	2020-09-05
KKK40398.1	a8283aee9256c0613d38a6475b09aeae	120	MobiDBLite	mobidb-lite	consensus disorder prediction	88	120	-	T	2020-09-05
KKK40398.1	a8283aee9256c0613d38a6475b09aeae	120	MobiDBLite	mobidb-lite	consensus disorder prediction	104	120	-	T	2020-09-05
KKK44253.1	23a0a0b8e693c3ac4bb8bc2e0f8a6c3f	96	Pfam	PF01402	Ribbon-helix-helix protein, copG family	4	42	9.9E-8	T	2020-09-05	IPR002145	Ribbon-helix-helix protein, CopG	GO:0006355
KKK44253.1	23a0a0b8e693c3ac4bb8bc2e0f8a6c3f	96	SUPERFAMILY	SSF47598		1	43	2.45E-7	T	2020-09-05	IPR010985	Ribbon-helix-helix	GO:0006355
KKK40234.1	94a7fffd8fefe3773cd5b741263c7a61	161	SUPERFAMILY	SSF54637		6	127	8.81E-19	T	2020-09-05	IPR029069	HotDog domain superfamily
KKK40234.1	94a7fffd8fefe3773cd5b741263c7a61	161	Gene3D	G3DSA:3.10.129.10		3	156	1.5E-26	T	2020-09-05
KKK41209.1	6882af718a5dc76b7a24e7bf4e979d35	156	SUPERFAMILY	SSF51621		1	80	9.42E-5	T	2020-09-05	IPR015813	Pyruvate/Phosphoenolpyruvate kinase-like domain superfamily	GO:0003824
KKK41209.1	6882af718a5dc76b7a24e7bf4e979d35	156	Pfam	PF14010	Phosphoenolpyruvate carboxylase	1	156	4.7E-37	T	2020-09-05	IPR007566	Phosphoenolpyruvate carboxylase, archaeal-type	GO:0006099|GO:0008964|GO:0015977
KKK41573.1	eaeaea020d0d1b2afad25c27dd59feb6	400	CDD	cd09994	HDAC_AcuC_like	7	324	1.25027e-151	T	2020-09-05	IPR003085	Acetoin utilization protein AcuC	GO:0045149
KKK41573.1	eaeaea020d0d1b2afad25c27dd59feb6	400	Gene3D	G3DSA:3.40.800.20		2	384	8.5E-106	T	2020-09-05	IPR037138	Histone deacetylase domain superfamily
KKK41573.1	eaeaea020d0d1b2afad25c27dd59feb6	400	PRINTS	PR01272	Acetoin utilisation ACUC protein signature	16	36	1.3E-11	T	2020-09-05	IPR003085	Acetoin utilization protein AcuC	GO:0045149
KKK41573.1	eaeaea020d0d1b2afad25c27dd59feb6	400	PRINTS	PR01272	Acetoin utilisation ACUC protein signature	110	123	1.3E-11	T	2020-09-05	IPR003085	Acetoin utilization protein AcuC	GO:0045149
KKK41573.1	eaeaea020d0d1b2afad25c27dd59feb6	400	PRINTS	PR01272	Acetoin utilisation ACUC protein signature	279	295	1.3E-11	T	2020-09-05	IPR003085	Acetoin utilization protein AcuC	GO:0045149
KKK41573.1	eaeaea020d0d1b2afad25c27dd59feb6	400	PRINTS	PR01272	Acetoin utilisation ACUC protein signature	89	103	1.3E-11	T	2020-09-05	IPR003085	Acetoin utilization protein AcuC	GO:0045149
KKK41573.1	eaeaea020d0d1b2afad25c27dd59feb6	400	PRINTS	PR01270	Histone deacetylase superfamily signature	168	183	6.5E-19	T	2020-09-05	IPR000286	Histone deacetylase family
KKK41573.1	eaeaea020d0d1b2afad25c27dd59feb6	400	PRINTS	PR01270	Histone deacetylase superfamily signature	254	264	6.5E-19	T	2020-09-05	IPR000286	Histone deacetylase family
KKK41573.1	eaeaea020d0d1b2afad25c27dd59feb6	400	PRINTS	PR01270	Histone deacetylase superfamily signature	134	157	6.5E-19	T	2020-09-05	IPR000286	Histone deacetylase family
KKK41573.1	eaeaea020d0d1b2afad25c27dd59feb6	400	SUPERFAMILY	SSF52768		4	380	1.15E-101	T	2020-09-05	IPR023696	Ureohydrolase domain superfamily
KKK41573.1	eaeaea020d0d1b2afad25c27dd59feb6	400	Pfam	PF00850	Histone deacetylase domain	22	322	7.8E-77	T	2020-09-05	IPR023801	Histone deacetylase domain
KKK45549.1	cd262074ee66ece7602e10180b6b2f91	247	CDD	cd16272	RNaseZ_MBL-fold	5	175	1.53504e-35	T	2020-09-05
KKK45549.1	cd262074ee66ece7602e10180b6b2f91	247	SUPERFAMILY	SSF56281		1	247	3.96E-45	T	2020-09-05	IPR036866	Ribonuclease Z/Hydroxyacylglutathione hydrolase-like
KKK45549.1	cd262074ee66ece7602e10180b6b2f91	247	Gene3D	G3DSA:3.60.15.10		1	246	6.5E-49	T	2020-09-05	IPR036866	Ribonuclease Z/Hydroxyacylglutathione hydrolase-like
KKK45549.1	cd262074ee66ece7602e10180b6b2f91	247	Pfam	PF12706	Beta-lactamase superfamily domain	47	211	4.4E-18	T	2020-09-05	IPR001279	Metallo-beta-lactamase
KKK43365.1	bd9e0ca04f79aed2b3c4d78378f0ab06	183	Pfam	PF02687	FtsX-like permease family	76	174	1.5E-5	T	2020-09-05	IPR003838	ABC transporter permease protein domain	GO:0016020
KKK43668.1	1ddabe49a3ea482f8e8a4cb068cec42c	314	PRINTS	PR00081	Glucose/ribitol dehydrogenase family signature	91	102	9.3E-22	T	2020-09-05	IPR002347	Short-chain dehydrogenase/reductase SDR
KKK43668.1	1ddabe49a3ea482f8e8a4cb068cec42c	314	PRINTS	PR00081	Glucose/ribitol dehydrogenase family signature	172	191	9.3E-22	T	2020-09-05	IPR002347	Short-chain dehydrogenase/reductase SDR
KKK43668.1	1ddabe49a3ea482f8e8a4cb068cec42c	314	PRINTS	PR00081	Glucose/ribitol dehydrogenase family signature	146	162	9.3E-22	T	2020-09-05	IPR002347	Short-chain dehydrogenase/reductase SDR
KKK43668.1	1ddabe49a3ea482f8e8a4cb068cec42c	314	PRINTS	PR00081	Glucose/ribitol dehydrogenase family signature	225	245	9.3E-22	T	2020-09-05	IPR002347	Short-chain dehydrogenase/reductase SDR
KKK43668.1	1ddabe49a3ea482f8e8a4cb068cec42c	314	PRINTS	PR00081	Glucose/ribitol dehydrogenase family signature	8	25	9.3E-22	T	2020-09-05	IPR002347	Short-chain dehydrogenase/reductase SDR
KKK43668.1	1ddabe49a3ea482f8e8a4cb068cec42c	314	PRINTS	PR00080	Short-chain dehydrogenase/reductase (SDR) superfamily signature	172	191	3.4E-9	T	2020-09-05	IPR002347	Short-chain dehydrogenase/reductase SDR
KKK43668.1	1ddabe49a3ea482f8e8a4cb068cec42c	314	PRINTS	PR00080	Short-chain dehydrogenase/reductase (SDR) superfamily signature	152	160	3.4E-9	T	2020-09-05	IPR002347	Short-chain dehydrogenase/reductase SDR
KKK43668.1	1ddabe49a3ea482f8e8a4cb068cec42c	314	PRINTS	PR00080	Short-chain dehydrogenase/reductase (SDR) superfamily signature	91	102	3.4E-9	T	2020-09-05	IPR002347	Short-chain dehydrogenase/reductase SDR
KKK43668.1	1ddabe49a3ea482f8e8a4cb068cec42c	314	Gene3D	G3DSA:3.40.50.720		2	305	6.1E-70	T	2020-09-05
KKK43668.1	1ddabe49a3ea482f8e8a4cb068cec42c	314	SMART	SM00822	This enzymatic domain is part of bacterial polyketide synthases and catalyses the first step in the reductive modification of the beta-carbonyl centres in the growing polyketide chain. It uses NADPH to reduce the keto group to a hydroxy group.	7	206	0.0094	T	2020-09-05
KKK43668.1	1ddabe49a3ea482f8e8a4cb068cec42c	314	SUPERFAMILY	SSF51735		4	273	1.61E-60	T	2020-09-05	IPR036291	NAD(P)-binding domain superfamily
KKK43668.1	1ddabe49a3ea482f8e8a4cb068cec42c	314	ProSitePatterns	PS00061	Short-chain dehydrogenases/reductases family signature.	159	187	-	T	2020-09-05	IPR020904	Short-chain dehydrogenase/reductase, conserved site	GO:0016491
KKK43668.1	1ddabe49a3ea482f8e8a4cb068cec42c	314	Pfam	PF13561	Enoyl-(Acyl carrier protein) reductase	15	255	3.5E-37	T	2020-09-05
KKK44303.1	d86974dd62d2b9dc5b975c6642140d52	211	ProSiteProfiles	PS51332	B12-binding domain profile.	88	211	31.79	T	2020-09-05	IPR006158	Cobalamin (vitamin B12)-binding domain	GO:0031419|GO:0046872
KKK44303.1	d86974dd62d2b9dc5b975c6642140d52	211	SMART	SM01018		1	83	2.6E-19	T	2020-09-05	IPR003759	Cobalamin (vitamin B12)-binding module, cap domain
KKK44303.1	d86974dd62d2b9dc5b975c6642140d52	211	Gene3D	G3DSA:3.40.50.280		80	211	2.2E-39	T	2020-09-05
KKK44303.1	d86974dd62d2b9dc5b975c6642140d52	211	ProSiteProfiles	PS51337	B12-binding N-terminal domain profile.	1	87	17098	T	2020-09-05	IPR003759	Cobalamin (vitamin B12)-binding module, cap domain
KKK44303.1	d86974dd62d2b9dc5b975c6642140d52	211	SUPERFAMILY	SSF47644		3	80	1.83E-15	T	2020-09-05	IPR036594	Methionine synthase domain
KKK44303.1	d86974dd62d2b9dc5b975c6642140d52	211	Gene3D	G3DSA:1.10.1240.10		1	78	1.7E-20	T	2020-09-05	IPR036594	Methionine synthase domain
KKK44303.1	d86974dd62d2b9dc5b975c6642140d52	211	Pfam	PF02607	B12 binding domain	4	76	1.5E-11	T	2020-09-05	IPR003759	Cobalamin (vitamin B12)-binding module, cap domain
KKK44303.1	d86974dd62d2b9dc5b975c6642140d52	211	Pfam	PF02310	B12 binding domain	90	199	1.5E-18	T	2020-09-05	IPR006158	Cobalamin (vitamin B12)-binding domain	GO:0031419|GO:0046872
KKK44303.1	d86974dd62d2b9dc5b975c6642140d52	211	SUPERFAMILY	SSF52242		68	210	2.35E-38	T	2020-09-05	IPR036724	Cobalamin-binding domain superfamily	GO:0031419|GO:0046872
KKK42719.1	bcf1dce4573b3578c7261a97757aad77	67	Pfam	PF13412	Winged helix-turn-helix DNA-binding	3	40	1.6E-5	T	2020-09-05
KKK40525.1	114ab285ec9262ef966f6f6555d07caf	271	Gene3D	G3DSA:3.40.1390.30		101	233	2.0E-44	T	2020-09-05
KKK40525.1	114ab285ec9262ef966f6f6555d07caf	271	SUPERFAMILY	SSF102705		12	269	1.57E-42	T	2020-09-05	IPR036069	GTP cyclohydrolase 1 type 2/Nif3 superfamily
KKK40525.1	114ab285ec9262ef966f6f6555d07caf	271	Gene3D	G3DSA:3.40.1390.30		11	245	2.0E-44	T	2020-09-05
KKK40525.1	114ab285ec9262ef966f6f6555d07caf	271	TIGRFAM	TIGR00486	YbgI_SA1388: dinuclear metal center protein, YbgI/SA1388 family	10	253	1.2E-39	T	2020-09-05	IPR002678	GTP cyclohydrolase 1 type 2/Nif3
KKK40525.1	114ab285ec9262ef966f6f6555d07caf	271	Pfam	PF01784	NIF3 (NGG1p interacting factor 3)	13	254	1.3E-40	T	2020-09-05	IPR002678	GTP cyclohydrolase 1 type 2/Nif3
KKK40648.1	07ac23ccd9737279b40d3aaae548fcd5	335	SUPERFAMILY	SSF55753		118	215	2.8E-16	T	2020-09-05
KKK40648.1	07ac23ccd9737279b40d3aaae548fcd5	335	Gene3D	G3DSA:3.40.20.10		6	94	4.6E-18	T	2020-09-05	IPR029006	ADF-H/Gelsolin-like domain superfamily
KKK40648.1	07ac23ccd9737279b40d3aaae548fcd5	335	SUPERFAMILY	SSF55753		10	85	1.31E-19	T	2020-09-05
KKK40648.1	07ac23ccd9737279b40d3aaae548fcd5	335	Pfam	PF00626	Gelsolin repeat	131	190	8.3E-8	T	2020-09-05	IPR007123	Gelsolin-like domain
KKK40648.1	07ac23ccd9737279b40d3aaae548fcd5	335	Pfam	PF00626	Gelsolin repeat	19	79	1.8E-15	T	2020-09-05	IPR007123	Gelsolin-like domain
KKK40648.1	07ac23ccd9737279b40d3aaae548fcd5	335	SMART	SM00262		119	209	4.3E-10	T	2020-09-05	IPR007122	Villin/Gelsolin	GO:0051015
KKK40648.1	07ac23ccd9737279b40d3aaae548fcd5	335	SMART	SM00262		2	85	1.3E-15	T	2020-09-05	IPR007122	Villin/Gelsolin	GO:0051015
KKK40648.1	07ac23ccd9737279b40d3aaae548fcd5	335	Gene3D	G3DSA:3.40.20.10		109	218	1.2E-17	T	2020-09-05	IPR029006	ADF-H/Gelsolin-like domain superfamily
KKK44992.1	95088dfab4e55cd1fc8f8857b8070154	150	Pfam	PF01047	MarR family	42	99	1.4E-18	T	2020-09-05	IPR000835	MarR-type HTH domain	GO:0003700|GO:0006355
KKK44992.1	95088dfab4e55cd1fc8f8857b8070154	150	Gene3D	G3DSA:1.10.10.10		13	149	3.7E-31	T	2020-09-05	IPR036388	Winged helix-like DNA-binding domain superfamily
KKK44992.1	95088dfab4e55cd1fc8f8857b8070154	150	SUPERFAMILY	SSF46785		19	148	2.54E-27	T	2020-09-05	IPR036390	Winged helix DNA-binding domain superfamily
KKK44992.1	95088dfab4e55cd1fc8f8857b8070154	150	ProSitePatterns	PS01117	MarR-type HTH domain signature.	74	108	-	T	2020-09-05	IPR023187	Transcriptional regulator MarR-type, conserved site
KKK44992.1	95088dfab4e55cd1fc8f8857b8070154	150	SMART	SM00347		35	134	7.7E-25	T	2020-09-05	IPR000835	MarR-type HTH domain	GO:0003700|GO:0006355
KKK44992.1	95088dfab4e55cd1fc8f8857b8070154	150	PRINTS	PR00598	Bacterial regulatory protein MarR family signature	76	91	1.5E-12	T	2020-09-05	IPR000835	MarR-type HTH domain	GO:0003700|GO:0006355
KKK44992.1	95088dfab4e55cd1fc8f8857b8070154	150	PRINTS	PR00598	Bacterial regulatory protein MarR family signature	124	144	1.5E-12	T	2020-09-05	IPR000835	MarR-type HTH domain	GO:0003700|GO:0006355
KKK44992.1	95088dfab4e55cd1fc8f8857b8070154	150	PRINTS	PR00598	Bacterial regulatory protein MarR family signature	95	111	1.5E-12	T	2020-09-05	IPR000835	MarR-type HTH domain	GO:0003700|GO:0006355
KKK44992.1	95088dfab4e55cd1fc8f8857b8070154	150	ProSiteProfiles	PS50995	MarR-type HTH domain profile.	16	146	27147	T	2020-09-05	IPR000835	MarR-type HTH domain	GO:0003700|GO:0006355
KKK44163.1	e2c8ab1000678a8d40a7f17e7b359da5	229	Pfam	PF08241	Methyltransferase domain	66	157	8.4E-6	T	2020-09-05	IPR013216	Methyltransferase type 11	GO:0008168
KKK44163.1	e2c8ab1000678a8d40a7f17e7b359da5	229	Gene3D	G3DSA:3.40.50.150		22	220	1.8E-13	T	2020-09-05
KKK44163.1	e2c8ab1000678a8d40a7f17e7b359da5	229	SUPERFAMILY	SSF53335		45	186	4.05E-15	T	2020-09-05	IPR029063	S-adenosyl-L-methionine-dependent methyltransferase
KKK40887.1	ff1c7274e3e06ec7d315641a4b56d7a0	461	SUPERFAMILY	SSF51556		61	392	8.33E-65	T	2020-09-05	IPR032466	Metal-dependent hydrolase
KKK40887.1	ff1c7274e3e06ec7d315641a4b56d7a0	461	Gene3D	G3DSA:2.30.40.10		2	442	3.7E-88	T	2020-09-05	IPR011059	Metal-dependent hydrolase, composite domain superfamily	GO:0016810
KKK40887.1	ff1c7274e3e06ec7d315641a4b56d7a0	461	ProSitePatterns	PS00483	Dihydroorotase signature 2.	327	338	-	T	2020-09-05	IPR002195	Dihydroorotase, conserved site	GO:0016812
KKK40887.1	ff1c7274e3e06ec7d315641a4b56d7a0	461	SUPERFAMILY	SSF51338		2	448	5.76E-12	T	2020-09-05	IPR011059	Metal-dependent hydrolase, composite domain superfamily	GO:0016810
KKK40887.1	ff1c7274e3e06ec7d315641a4b56d7a0	461	Pfam	PF01979	Amidohydrolase family	57	427	1.5E-15	T	2020-09-05	IPR006680	Amidohydrolase-related	GO:0016787
KKK40887.1	ff1c7274e3e06ec7d315641a4b56d7a0	461	Gene3D	G3DSA:3.20.20.140		61	432	3.7E-88	T	2020-09-05
KKK42916.1	0135d3784776d631270105eba77ad08c	137	Pfam	PF01850	PIN domain	6	126	1.0E-13	T	2020-09-05	IPR002716	PIN domain
KKK42916.1	0135d3784776d631270105eba77ad08c	137	CDD	cd09881	PIN_VapC4-5_FitB-like	7	133	2.47943e-30	T	2020-09-05
KKK42916.1	0135d3784776d631270105eba77ad08c	137	SUPERFAMILY	SSF88723		6	133	2.3E-27	T	2020-09-05	IPR029060	PIN-like domain superfamily
KKK42916.1	0135d3784776d631270105eba77ad08c	137	Gene3D	G3DSA:3.40.50.1010		3	137	1.8E-31	T	2020-09-05
KKK45975.1	dac6d86dd03abd44b5c092247372803b	440	SUPERFAMILY	SSF51735		4	171	1.12E-39	T	2020-09-05	IPR036291	NAD(P)-binding domain superfamily
KKK45975.1	dac6d86dd03abd44b5c092247372803b	440	Pfam	PF11975	Family 4 glycosyl hydrolase C-terminal domain	198	415	7.2E-42	T	2020-09-05	IPR022616	Glycosyl hydrolase, family 4, C-terminal	GO:0004553
KKK45975.1	dac6d86dd03abd44b5c092247372803b	440	Gene3D	G3DSA:3.90.1820.20		1	438	5.0E-123	T	2020-09-05
KKK45975.1	dac6d86dd03abd44b5c092247372803b	440	Coils	Coil		41	61	-	T	2020-09-05
KKK45975.1	dac6d86dd03abd44b5c092247372803b	440	SUPERFAMILY	SSF56327		170	440	6.76E-46	T	2020-09-05	IPR015955	Lactate dehydrogenase/glycoside hydrolase, family 4, C-terminal	GO:0003824|GO:0005975|GO:0016616|GO:0055114
KKK45975.1	dac6d86dd03abd44b5c092247372803b	440	Pfam	PF02056	Family 4 glycosyl hydrolase	4	184	1.7E-42	T	2020-09-05	IPR001088	Glycoside hydrolase, family 4	GO:0004553|GO:0005975
KKK45975.1	dac6d86dd03abd44b5c092247372803b	440	PRINTS	PR00732	Glycosyl hydrolase family 4 signature	95	108	2.2E-26	T	2020-09-05	IPR001088	Glycoside hydrolase, family 4	GO:0004553|GO:0005975
KKK45975.1	dac6d86dd03abd44b5c092247372803b	440	PRINTS	PR00732	Glycosyl hydrolase family 4 signature	140	157	2.2E-26	T	2020-09-05	IPR001088	Glycoside hydrolase, family 4	GO:0004553|GO:0005975
KKK45975.1	dac6d86dd03abd44b5c092247372803b	440	PRINTS	PR00732	Glycosyl hydrolase family 4 signature	192	204	2.2E-26	T	2020-09-05	IPR001088	Glycoside hydrolase, family 4	GO:0004553|GO:0005975
KKK45975.1	dac6d86dd03abd44b5c092247372803b	440	PRINTS	PR00732	Glycosyl hydrolase family 4 signature	111	131	2.2E-26	T	2020-09-05	IPR001088	Glycoside hydrolase, family 4	GO:0004553|GO:0005975
KKK45975.1	dac6d86dd03abd44b5c092247372803b	440	PRINTS	PR00732	Glycosyl hydrolase family 4 signature	73	89	2.2E-26	T	2020-09-05	IPR001088	Glycoside hydrolase, family 4	GO:0004553|GO:0005975
KKK45975.1	dac6d86dd03abd44b5c092247372803b	440	PRINTS	PR00732	Glycosyl hydrolase family 4 signature	4	19	2.2E-26	T	2020-09-05	IPR001088	Glycoside hydrolase, family 4	GO:0004553|GO:0005975
KKK45975.1	dac6d86dd03abd44b5c092247372803b	440	PRINTS	PR00732	Glycosyl hydrolase family 4 signature	166	177	2.2E-26	T	2020-09-05	IPR001088	Glycoside hydrolase, family 4	GO:0004553|GO:0005975
KKK42663.1	4b4b805a3a88fce1e762f664b0b0e1f5	76	SUPERFAMILY	SSF54862		24	69	1.06E-6	T	2020-09-05
KKK41219.1	b9145063ba651e203b92d5abc9bb67f0	178	SMART	SM00173		5	172	3.1E-13	T	2020-09-05
KKK41219.1	b9145063ba651e203b92d5abc9bb67f0	178	ProSiteProfiles	PS51419	small GTPase Rab1 family profile.	3	178	26213	T	2020-09-05
KKK41219.1	b9145063ba651e203b92d5abc9bb67f0	178	SUPERFAMILY	SSF52540		3	172	6.26E-53	T	2020-09-05	IPR027417	P-loop containing nucleoside triphosphate hydrolase
KKK41219.1	b9145063ba651e203b92d5abc9bb67f0	178	Gene3D	G3DSA:3.40.50.300		1	178	3.8E-56	T	2020-09-05
KKK41219.1	b9145063ba651e203b92d5abc9bb67f0	178	Pfam	PF00071	Ras family	9	170	2.1E-46	T	2020-09-05	IPR001806	Small GTPase	GO:0003924|GO:0005525
KKK41219.1	b9145063ba651e203b92d5abc9bb67f0	178	PRINTS	PR00449	Transforming protein P21 ras signature	8	29	5.5E-31	T	2020-09-05
KKK41219.1	b9145063ba651e203b92d5abc9bb67f0	178	PRINTS	PR00449	Transforming protein P21 ras signature	147	169	5.5E-31	T	2020-09-05
KKK41219.1	b9145063ba651e203b92d5abc9bb67f0	178	PRINTS	PR00449	Transforming protein P21 ras signature	31	47	5.5E-31	T	2020-09-05
KKK41219.1	b9145063ba651e203b92d5abc9bb67f0	178	PRINTS	PR00449	Transforming protein P21 ras signature	49	71	5.5E-31	T	2020-09-05
KKK41219.1	b9145063ba651e203b92d5abc9bb67f0	178	PRINTS	PR00449	Transforming protein P21 ras signature	111	124	5.5E-31	T	2020-09-05
KKK41219.1	b9145063ba651e203b92d5abc9bb67f0	178	CDD	cd00154	Rab	8	167	4.63323e-60	T	2020-09-05
KKK41219.1	b9145063ba651e203b92d5abc9bb67f0	178	TIGRFAM	TIGR00231	small_GTP: small GTP-binding protein domain	6	165	4.3E-31	T	2020-09-05	IPR005225	Small GTP-binding protein domain	GO:0005525
KKK41219.1	b9145063ba651e203b92d5abc9bb67f0	178	SMART	SM00175		8	172	4.3E-50	T	2020-09-05
KKK41219.1	b9145063ba651e203b92d5abc9bb67f0	178	SMART	SM00174		10	172	4.2E-9	T	2020-09-05
KKK40835.1	4f6411e98e32681212dddc89b4d36667	199	Gene3D	G3DSA:3.20.20.210		1	199	8.3E-11	T	2020-09-05	IPR038071	UROD/MetE-like superfamily
KKK44595.1	15d71c0c0057663bbead30a9b6e1488f	478	Pfam	PF02347	Glycine cleavage system P-protein	34	380	5.9E-11	T	2020-09-05	IPR020581	Glycine cleavage system P protein	GO:0004375|GO:0006546|GO:0055114
KKK44595.1	15d71c0c0057663bbead30a9b6e1488f	478	SUPERFAMILY	SSF53383		29	476	2.35E-96	T	2020-09-05	IPR015424	Pyridoxal phosphate-dependent transferase
KKK44595.1	15d71c0c0057663bbead30a9b6e1488f	478	Gene3D	G3DSA:3.40.640.10		84	334	1.1E-53	T	2020-09-05	IPR015421	Pyridoxal phosphate-dependent transferase, major domain	GO:0003824
KKK44595.1	15d71c0c0057663bbead30a9b6e1488f	478	Gene3D	G3DSA:3.90.1150.10		335	465	3.4E-43	T	2020-09-05	IPR015422	Pyridoxal phosphate-dependent transferase domain 1	GO:0003824
KKK46293.1	0f995e45cb8c3a1d5bffa19da00c8e90	397	PRINTS	PR00449	Transforming protein P21 ras signature	210	232	1.5E-29	T	2020-09-05
KKK46293.1	0f995e45cb8c3a1d5bffa19da00c8e90	397	PRINTS	PR00449	Transforming protein P21 ras signature	272	285	1.5E-29	T	2020-09-05
KKK46293.1	0f995e45cb8c3a1d5bffa19da00c8e90	397	PRINTS	PR00449	Transforming protein P21 ras signature	190	206	1.5E-29	T	2020-09-05
KKK46293.1	0f995e45cb8c3a1d5bffa19da00c8e90	397	PRINTS	PR00449	Transforming protein P21 ras signature	307	329	1.5E-29	T	2020-09-05
KKK46293.1	0f995e45cb8c3a1d5bffa19da00c8e90	397	PRINTS	PR00449	Transforming protein P21 ras signature	167	188	1.5E-29	T	2020-09-05
KKK46293.1	0f995e45cb8c3a1d5bffa19da00c8e90	397	SMART	SM00176		172	370	1.8E-15	T	2020-09-05
KKK46293.1	0f995e45cb8c3a1d5bffa19da00c8e90	397	ProSiteProfiles	PS51419	small GTPase Rab1 family profile.	162	373	24.96	T	2020-09-05
KKK46293.1	0f995e45cb8c3a1d5bffa19da00c8e90	397	SUPERFAMILY	SSF52540		163	335	6.83E-49	T	2020-09-05	IPR027417	P-loop containing nucleoside triphosphate hydrolase
KKK46293.1	0f995e45cb8c3a1d5bffa19da00c8e90	397	SMART	SM00174		169	332	2.0E-11	T	2020-09-05
KKK46293.1	0f995e45cb8c3a1d5bffa19da00c8e90	397	TIGRFAM	TIGR00231	small_GTP: small GTP-binding protein domain	166	324	1.8E-24	T	2020-09-05	IPR005225	Small GTP-binding protein domain	GO:0005525
KKK46293.1	0f995e45cb8c3a1d5bffa19da00c8e90	397	SUPERFAMILY	SSF103196		24	127	7.85E-5	T	2020-09-05
KKK46293.1	0f995e45cb8c3a1d5bffa19da00c8e90	397	SMART	SM00173		164	332	1.0E-24	T	2020-09-05
KKK46293.1	0f995e45cb8c3a1d5bffa19da00c8e90	397	CDD	cd00154	Rab	167	325	6.0346e-52	T	2020-09-05
KKK46293.1	0f995e45cb8c3a1d5bffa19da00c8e90	397	Gene3D	G3DSA:3.40.50.300		159	353	1.1E-55	T	2020-09-05
KKK46293.1	0f995e45cb8c3a1d5bffa19da00c8e90	397	SMART	SM00175		167	332	3.8E-43	T	2020-09-05
KKK46293.1	0f995e45cb8c3a1d5bffa19da00c8e90	397	SMART	SM00177		153	333	0.0016	T	2020-09-05
KKK46293.1	0f995e45cb8c3a1d5bffa19da00c8e90	397	Pfam	PF00071	Ras family	168	329	1.4E-48	T	2020-09-05	IPR001806	Small GTPase	GO:0003924|GO:0005525
KKK44894.1	ebda6f258b91aab6b0436553b88ab7f2	68	Gene3D	G3DSA:1.10.20.10		3	68	6.5E-13	T	2020-09-05	IPR009072	Histone-fold	GO:0046982
KKK44894.1	ebda6f258b91aab6b0436553b88ab7f2	68	Pfam	PF00808	Histone-like transcription factor (CBF/NF-Y) and archaeal histone	7	64	2.3E-8	T	2020-09-05	IPR003958	Transcription factor CBF/NF-Y/archaeal histone domain
KKK44894.1	ebda6f258b91aab6b0436553b88ab7f2	68	SUPERFAMILY	SSF47113		4	66	4.02E-13	T	2020-09-05	IPR009072	Histone-fold	GO:0046982
KKK41894.1	7be40a18684547ceb789459f6e1578d0	448	Pfam	PF00589	Phage integrase family	172	327	5.1E-8	T	2020-09-05	IPR002104	Integrase, catalytic domain	GO:0003677|GO:0006310|GO:0015074
KKK41894.1	7be40a18684547ceb789459f6e1578d0	448	SUPERFAMILY	SSF56349		170	327	1.53E-7	T	2020-09-05	IPR011010	DNA breaking-rejoining enzyme, catalytic core	GO:0003677
KKK41894.1	7be40a18684547ceb789459f6e1578d0	448	Coils	Coil		375	402	-	T	2020-09-05
KKK41894.1	7be40a18684547ceb789459f6e1578d0	448	Gene3D	G3DSA:1.10.443.10		152	332	2.2E-6	T	2020-09-05	IPR013762	Integrase-like, catalytic domain superfamily	GO:0003677|GO:0006310|GO:0015074
KKK40491.1	e4d2bc738059bb87189da19dd56b895d	135	SUPERFAMILY	SSF54862		9	99	5.15E-13	T	2020-09-05
KKK40491.1	e4d2bc738059bb87189da19dd56b895d	135	Pfam	PF13187	4Fe-4S dicluster domain	27	89	4.0E-7	T	2020-09-05	IPR017896	4Fe-4S ferredoxin-type, iron-sulphur binding domain
KKK40491.1	e4d2bc738059bb87189da19dd56b895d	135	ProSitePatterns	PS00198	4Fe-4S ferredoxin-type iron-sulfur binding region signature.	74	85	-	T	2020-09-05	IPR017900	4Fe-4S ferredoxin, iron-sulphur binding, conserved site
KKK40491.1	e4d2bc738059bb87189da19dd56b895d	135	ProSiteProfiles	PS51379	4Fe-4S ferredoxin-type iron-sulfur binding domain profile.	13	46	7.71	T	2020-09-05	IPR017896	4Fe-4S ferredoxin-type, iron-sulphur binding domain
KKK40491.1	e4d2bc738059bb87189da19dd56b895d	135	Gene3D	G3DSA:3.30.70.20		13	93	7.3E-10	T	2020-09-05
KKK40491.1	e4d2bc738059bb87189da19dd56b895d	135	ProSiteProfiles	PS51379	4Fe-4S ferredoxin-type iron-sulfur binding domain profile.	64	94	8819	T	2020-09-05	IPR017896	4Fe-4S ferredoxin-type, iron-sulphur binding domain
KKK45249.1	c6683fa2eecc5ad3d6cb3de1b1fee7fe	393	Pfam	PF13676	TIR domain	3	94	9.8E-8	T	2020-09-05	IPR000157	Toll/interleukin-1 receptor homology (TIR) domain	GO:0005515|GO:0007165
KKK45249.1	c6683fa2eecc5ad3d6cb3de1b1fee7fe	393	Gene3D	G3DSA:3.40.50.300		189	310	2.4E-5	T	2020-09-05
KKK45249.1	c6683fa2eecc5ad3d6cb3de1b1fee7fe	393	Gene3D	G3DSA:3.40.50.10140		1	112	8.2E-13	T	2020-09-05	IPR035897	Toll/interleukin-1 receptor homology (TIR) domain superfamily
KKK45249.1	c6683fa2eecc5ad3d6cb3de1b1fee7fe	393	SUPERFAMILY	SSF52200		3	103	6.15E-11	T	2020-09-05	IPR035897	Toll/interleukin-1 receptor homology (TIR) domain superfamily
KKK45249.1	c6683fa2eecc5ad3d6cb3de1b1fee7fe	393	SUPERFAMILY	SSF52540		197	322	1.29E-9	T	2020-09-05	IPR027417	P-loop containing nucleoside triphosphate hydrolase
KKK45249.1	c6683fa2eecc5ad3d6cb3de1b1fee7fe	393	ProSiteProfiles	PS50104	TIR domain profile.	1	71	9132	T	2020-09-05	IPR000157	Toll/interleukin-1 receptor homology (TIR) domain	GO:0005515|GO:0007165
KKK40495.1	bcc2300395a38db52730e265ae79184f	172	SUPERFAMILY	SSF103196		30	145	3.66E-7	T	2020-09-05
KKK40495.1	bcc2300395a38db52730e265ae79184f	172	Gene3D	G3DSA:3.30.450.30		29	152	1.5E-11	T	2020-09-05
KKK45354.1	03badac42be38f6350323276e90a3edf	266	PRINTS	PR00508	S21 class N4 adenine-specific DNA methyltransferase signature	202	219	6.7E-26	T	2020-09-05	IPR001091	Restriction/modification DNA-methylase	GO:0003677|GO:0006306|GO:0008170
KKK45354.1	03badac42be38f6350323276e90a3edf	266	PRINTS	PR00508	S21 class N4 adenine-specific DNA methyltransferase signature	244	264	6.7E-26	T	2020-09-05	IPR001091	Restriction/modification DNA-methylase	GO:0003677|GO:0006306|GO:0008170
KKK45354.1	03badac42be38f6350323276e90a3edf	266	PRINTS	PR00508	S21 class N4 adenine-specific DNA methyltransferase signature	22	36	6.7E-26	T	2020-09-05	IPR001091	Restriction/modification DNA-methylase	GO:0003677|GO:0006306|GO:0008170
KKK45354.1	03badac42be38f6350323276e90a3edf	266	PRINTS	PR00508	S21 class N4 adenine-specific DNA methyltransferase signature	58	78	6.7E-26	T	2020-09-05	IPR001091	Restriction/modification DNA-methylase	GO:0003677|GO:0006306|GO:0008170
KKK45354.1	03badac42be38f6350323276e90a3edf	266	PRINTS	PR00508	S21 class N4 adenine-specific DNA methyltransferase signature	221	239	6.7E-26	T	2020-09-05	IPR001091	Restriction/modification DNA-methylase	GO:0003677|GO:0006306|GO:0008170
KKK45354.1	03badac42be38f6350323276e90a3edf	266	SUPERFAMILY	SSF53335		3	264	1.7E-69	T	2020-09-05	IPR029063	S-adenosyl-L-methionine-dependent methyltransferase
KKK45354.1	03badac42be38f6350323276e90a3edf	266	ProSitePatterns	PS00092	N-6 Adenine-specific DNA methylases signature.	26	32	-	T	2020-09-05	IPR002052	DNA methylase, N-6 adenine-specific, conserved site	GO:0003676|GO:0008168|GO:0032259
KKK45354.1	03badac42be38f6350323276e90a3edf	266	Pfam	PF01555	DNA methylase	23	260	4.1E-53	T	2020-09-05	IPR002941	DNA methylase N-4/N-6	GO:0003677|GO:0006306|GO:0008170
KKK45354.1	03badac42be38f6350323276e90a3edf	266	Gene3D	G3DSA:3.40.50.150		2	266	2.0E-75	T	2020-09-05
KKK43796.1	f2312551f344aea9f22379398c8267cc	481	Coils	Coil		263	286	-	T	2020-09-05
KKK43796.1	f2312551f344aea9f22379398c8267cc	481	Coils	Coil		310	330	-	T	2020-09-05
KKK41929.1	fc41607a091b3ca873821911f26e025f	105	Pfam	PF01990	ATP synthase (F/14-kDa) subunit	6	88	2.8E-8	T	2020-09-05	IPR008218	ATPase, V1 complex, subunit F	GO:0034220
KKK41929.1	fc41607a091b3ca873821911f26e025f	105	SUPERFAMILY	SSF159468		6	85	3.92E-11	T	2020-09-05	IPR036906	ATPase, V1 complex, subunit F superfamily	GO:0034220
KKK41929.1	fc41607a091b3ca873821911f26e025f	105	Gene3D	G3DSA:3.40.50.10580		3	105	6.3E-9	T	2020-09-05	IPR036906	ATPase, V1 complex, subunit F superfamily	GO:0034220
KKK44628.1	9602da64ceb8056bbe527bd4e379fff3	343	ProSitePatterns	PS00198	4Fe-4S ferredoxin-type iron-sulfur binding region signature.	255	266	-	T	2020-09-05	IPR017900	4Fe-4S ferredoxin, iron-sulphur binding, conserved site
KKK44628.1	9602da64ceb8056bbe527bd4e379fff3	343	ProSiteProfiles	PS51379	4Fe-4S ferredoxin-type iron-sulfur binding domain profile.	214	246	9642	T	2020-09-05	IPR017896	4Fe-4S ferredoxin-type, iron-sulphur binding domain
KKK44628.1	9602da64ceb8056bbe527bd4e379fff3	343	ProSiteProfiles	PS51379	4Fe-4S ferredoxin-type iron-sulfur binding domain profile.	248	276	7769	T	2020-09-05	IPR017896	4Fe-4S ferredoxin-type, iron-sulphur binding domain
KKK44628.1	9602da64ceb8056bbe527bd4e379fff3	343	Pfam	PF04015	Domain of unknown function (DUF362)	54	343	1.1E-31	T	2020-09-05	IPR007160	Domain of unknown function DUF362
KKK44628.1	9602da64ceb8056bbe527bd4e379fff3	343	Gene3D	G3DSA:3.30.70.20		206	289	4.6E-11	T	2020-09-05
KKK44628.1	9602da64ceb8056bbe527bd4e379fff3	343	SUPERFAMILY	SSF54862		175	272	2.27E-14	T	2020-09-05
KKK40393.1	1b50b3f2dcbc35cddb6631af06bdf406	325	Gene3D	G3DSA:3.10.180.10		166	302	4.8E-15	T	2020-09-05	IPR029068	Glyoxalase/Bleomycin resistance protein/Dihydroxybiphenyl dioxygenase
KKK40393.1	1b50b3f2dcbc35cddb6631af06bdf406	325	Gene3D	G3DSA:3.10.180.10		1	148	9.1E-15	T	2020-09-05	IPR029068	Glyoxalase/Bleomycin resistance protein/Dihydroxybiphenyl dioxygenase
KKK40393.1	1b50b3f2dcbc35cddb6631af06bdf406	325	ProSiteProfiles	PS51819	Vicinal oxygen chelate (VOC) domain profile.	175	305	7467	T	2020-09-05	IPR037523	Vicinal oxygen chelate (VOC) domain
KKK40393.1	1b50b3f2dcbc35cddb6631af06bdf406	325	ProSiteProfiles	PS51819	Vicinal oxygen chelate (VOC) domain profile.	7	136	9592	T	2020-09-05	IPR037523	Vicinal oxygen chelate (VOC) domain
KKK40393.1	1b50b3f2dcbc35cddb6631af06bdf406	325	Pfam	PF13669	Glyoxalase/Bleomycin resistance protein/Dioxygenase superfamily	11	103	2.4E-7	T	2020-09-05
KKK40393.1	1b50b3f2dcbc35cddb6631af06bdf406	325	SUPERFAMILY	SSF54593		11	319	9.79E-20	T	2020-09-05	IPR029068	Glyoxalase/Bleomycin resistance protein/Dihydroxybiphenyl dioxygenase
KKK41868.1	df31d1a3e6fe6ce22f4ca4b01bf0b2c7	170	CDD	cd05403	NT_KNTase_like	25	64	0.0116256	T	2020-09-05
KKK41868.1	df31d1a3e6fe6ce22f4ca4b01bf0b2c7	170	Pfam	PF18765	Polymerase beta, Nucleotidyltransferase	26	128	1.1E-10	T	2020-09-05	IPR041633	Polymerase beta, nucleotidyltransferase
KKK41868.1	df31d1a3e6fe6ce22f4ca4b01bf0b2c7	170	Gene3D	G3DSA:3.30.460.10		12	144	6.0E-18	T	2020-09-05
KKK41868.1	df31d1a3e6fe6ce22f4ca4b01bf0b2c7	170	SUPERFAMILY	SSF81301		14	133	8.09E-15	T	2020-09-05
KKK40347.1	08f2ee68a6cd75fadfab516fd7e4e10d	338	Gene3D	G3DSA:3.30.565.10		160	319	4.0E-27	T	2020-09-05	IPR036890	Histidine kinase/HSP90-like ATPase superfamily
KKK40347.1	08f2ee68a6cd75fadfab516fd7e4e10d	338	SUPERFAMILY	SSF55874		167	319	2.62E-23	T	2020-09-05	IPR036890	Histidine kinase/HSP90-like ATPase superfamily
KKK40347.1	08f2ee68a6cd75fadfab516fd7e4e10d	338	ProSiteProfiles	PS50109	Histidine kinase domain profile.	103	322	25.93	T	2020-09-05	IPR005467	Histidine kinase domain
KKK40347.1	08f2ee68a6cd75fadfab516fd7e4e10d	338	CDD	cd00075	HATPase	210	318	1.16548e-10	T	2020-09-05
KKK40347.1	08f2ee68a6cd75fadfab516fd7e4e10d	338	Pfam	PF02518	Histidine kinase-, DNA gyrase B-, and HSP90-like ATPase	208	320	4.2E-15	T	2020-09-05	IPR003594	Histidine kinase/HSP90-like ATPase
KKK40347.1	08f2ee68a6cd75fadfab516fd7e4e10d	338	SMART	SM00387		205	322	2.2E-17	T	2020-09-05	IPR003594	Histidine kinase/HSP90-like ATPase
KKK40347.1	08f2ee68a6cd75fadfab516fd7e4e10d	338	Coils	Coil		65	92	-	T	2020-09-05
KKK40347.1	08f2ee68a6cd75fadfab516fd7e4e10d	338	PRINTS	PR00344	Bacterial sensor protein C-terminal signature	306	319	2.8E-9	T	2020-09-05	IPR004358	Signal transduction histidine kinase-related protein, C-terminal	GO:0016310|GO:0016772
KKK40347.1	08f2ee68a6cd75fadfab516fd7e4e10d	338	PRINTS	PR00344	Bacterial sensor protein C-terminal signature	247	261	2.8E-9	T	2020-09-05	IPR004358	Signal transduction histidine kinase-related protein, C-terminal	GO:0016310|GO:0016772
KKK40347.1	08f2ee68a6cd75fadfab516fd7e4e10d	338	PRINTS	PR00344	Bacterial sensor protein C-terminal signature	278	296	2.8E-9	T	2020-09-05	IPR004358	Signal transduction histidine kinase-related protein, C-terminal	GO:0016310|GO:0016772
KKK40347.1	08f2ee68a6cd75fadfab516fd7e4e10d	338	Gene3D	G3DSA:1.10.287.130		101	159	4.0E-27	T	2020-09-05
KKK44462.1	eb195721b821e23a79f647c9f480ba33	80	Pfam	PF01993	methylene-5,6,7,8-tetrahydromethanopterin dehydrogenase	1	78	1.3E-27	T	2020-09-05	IPR002844	F420-dependent methylenetetrahydromethanopterin dehydrogenase	GO:0008901|GO:0015948|GO:0055114
KKK44462.1	eb195721b821e23a79f647c9f480ba33	80	SUPERFAMILY	SSF102324		1	79	1.83E-25	T	2020-09-05	IPR036080	F420-dependent methylenetetrahydromethanopterin dehydrogenase superfamily	GO:0008901|GO:0015948|GO:0055114
KKK41579.1	cfefc4bcacd527104446900d89cbf80c	151	MobiDBLite	mobidb-lite	consensus disorder prediction	77	100	-	T	2020-09-05
KKK41579.1	cfefc4bcacd527104446900d89cbf80c	151	MobiDBLite	mobidb-lite	consensus disorder prediction	77	96	-	T	2020-09-05
KKK41579.1	cfefc4bcacd527104446900d89cbf80c	151	Coils	Coil		93	113	-	T	2020-09-05
KKK40869.1	40889e38a3147e0532f8506a2047404b	395	Pfam	PF00365	Phosphofructokinase	8	342	6.3E-87	T	2020-09-05	IPR000023	Phosphofructokinase domain	GO:0003872|GO:0006096
KKK40869.1	40889e38a3147e0532f8506a2047404b	395	PRINTS	PR00476	ATP-dependent phosphofructokinase family signature	11	30	1.5E-47	T	2020-09-05	IPR022953	ATP-dependent 6-phosphofructokinase	GO:0003872|GO:0006002|GO:0006096
KKK40869.1	40889e38a3147e0532f8506a2047404b	395	PRINTS	PR00476	ATP-dependent phosphofructokinase family signature	36	49	1.5E-47	T	2020-09-05	IPR022953	ATP-dependent 6-phosphofructokinase	GO:0003872|GO:0006002|GO:0006096
KKK40869.1	40889e38a3147e0532f8506a2047404b	395	PRINTS	PR00476	ATP-dependent phosphofructokinase family signature	233	245	1.5E-47	T	2020-09-05	IPR022953	ATP-dependent 6-phosphofructokinase	GO:0003872|GO:0006002|GO:0006096
KKK40869.1	40889e38a3147e0532f8506a2047404b	395	PRINTS	PR00476	ATP-dependent phosphofructokinase family signature	178	194	1.5E-47	T	2020-09-05	IPR022953	ATP-dependent 6-phosphofructokinase	GO:0003872|GO:0006002|GO:0006096
KKK40869.1	40889e38a3147e0532f8506a2047404b	395	PRINTS	PR00476	ATP-dependent phosphofructokinase family signature	140	157	1.5E-47	T	2020-09-05	IPR022953	ATP-dependent 6-phosphofructokinase	GO:0003872|GO:0006002|GO:0006096
KKK40869.1	40889e38a3147e0532f8506a2047404b	395	PRINTS	PR00476	ATP-dependent phosphofructokinase family signature	196	213	1.5E-47	T	2020-09-05	IPR022953	ATP-dependent 6-phosphofructokinase	GO:0003872|GO:0006002|GO:0006096
KKK40869.1	40889e38a3147e0532f8506a2047404b	395	PRINTS	PR00476	ATP-dependent phosphofructokinase family signature	112	128	1.5E-47	T	2020-09-05	IPR022953	ATP-dependent 6-phosphofructokinase	GO:0003872|GO:0006002|GO:0006096
KKK40869.1	40889e38a3147e0532f8506a2047404b	395	PRINTS	PR00476	ATP-dependent phosphofructokinase family signature	158	176	1.5E-47	T	2020-09-05	IPR022953	ATP-dependent 6-phosphofructokinase	GO:0003872|GO:0006002|GO:0006096
KKK40869.1	40889e38a3147e0532f8506a2047404b	395	SUPERFAMILY	SSF53784		4	376	2.09E-107	T	2020-09-05	IPR035966	Phosphofructokinase superfamily	GO:0003872|GO:0006096
KKK40869.1	40889e38a3147e0532f8506a2047404b	395	Coils	Coil		86	106	-	T	2020-09-05
KKK46443.1	4c5f4c2810c9c4b4dfdadb6dc93fc24d	439	Pfam	PF00275	EPSP synthase (3-phosphoshikimate 1-carboxyvinyltransferase)	9	429	1.4E-105	T	2020-09-05	IPR001986	Enolpyruvate transferase domain	GO:0016765
KKK46443.1	4c5f4c2810c9c4b4dfdadb6dc93fc24d	439	Gene3D	G3DSA:3.65.10.10		20	215	1.5E-50	T	2020-09-05	IPR036968	Enolpyruvate transferase domain superfamily	GO:0016765
KKK46443.1	4c5f4c2810c9c4b4dfdadb6dc93fc24d	439	PIRSF	PIRSF000505		2	438	3.9E-124	T	2020-09-05	IPR006264	3-phosphoshikimate 1-carboxyvinyltransferase	GO:0003866|GO:0009073
KKK46443.1	4c5f4c2810c9c4b4dfdadb6dc93fc24d	439	ProSitePatterns	PS00885	EPSP synthase signature 2.	346	364	-	T	2020-09-05	IPR023193	3-phosphoshikimate 1-carboxyvinyltransferase, conserved site
KKK46443.1	4c5f4c2810c9c4b4dfdadb6dc93fc24d	439	Hamap	MF_00210	3-phosphoshikimate 1-carboxyvinyltransferase [aroA].	10	435	31916	T	2020-09-05	IPR006264	3-phosphoshikimate 1-carboxyvinyltransferase	GO:0003866|GO:0009073
KKK46443.1	4c5f4c2810c9c4b4dfdadb6dc93fc24d	439	SUPERFAMILY	SSF55205		2	435	2.09E-104	T	2020-09-05	IPR013792	RNA 3'-terminal phosphate cyclase/enolpyruvate transferase, alpha/beta	GO:0003824
KKK46443.1	4c5f4c2810c9c4b4dfdadb6dc93fc24d	439	ProSitePatterns	PS00104	EPSP synthase signature 1.	89	103	-	T	2020-09-05	IPR023193	3-phosphoshikimate 1-carboxyvinyltransferase, conserved site
KKK46443.1	4c5f4c2810c9c4b4dfdadb6dc93fc24d	439	Gene3D	G3DSA:3.65.10.10		216	438	2.1E-67	T	2020-09-05	IPR036968	Enolpyruvate transferase domain superfamily	GO:0016765
KKK46443.1	4c5f4c2810c9c4b4dfdadb6dc93fc24d	439	TIGRFAM	TIGR01356	aroA: 3-phosphoshikimate 1-carboxyvinyltransferase	14	434	1.2E-114	T	2020-09-05	IPR006264	3-phosphoshikimate 1-carboxyvinyltransferase	GO:0003866|GO:0009073
KKK46443.1	4c5f4c2810c9c4b4dfdadb6dc93fc24d	439	CDD	cd01556	EPSP_synthase	12	432	5.39137e-139	T	2020-09-05	IPR006264	3-phosphoshikimate 1-carboxyvinyltransferase	GO:0003866|GO:0009073
KKK46298.1	495768f585edc0e87fc5a408b73dad0a	316	Gene3D	G3DSA:2.70.70.10		14	149	8.1E-7	T	2020-09-05	IPR011055	Duplicated hybrid motif
KKK46391.1	99f6a20cf565c861a3b907842cd900e0	151	Pfam	PF01934	Protein of unknown function DUF86	16	134	2.4E-19	T	2020-09-05	IPR008201	Protein of unknown function DUF86
KKK46391.1	99f6a20cf565c861a3b907842cd900e0	151	Gene3D	G3DSA:1.20.120.580		3	148	6.5E-15	T	2020-09-05	IPR037038	Bsu32300-like superfamily
KKK40176.1	68fbec67e26648609185282ba8dcd63b	301	Pfam	PF05770	Inositol 1,3,4-trisphosphate 5/6-kinase ATP-grasp domain	239	294	1.9E-6	T	2020-09-05	IPR040464	Inositol 1,3,4-trisphosphate 5/6-kinase, ATP-grasp domain
KKK40176.1	68fbec67e26648609185282ba8dcd63b	301	Gene3D	G3DSA:3.30.470.20		191	299	3.7E-7	T	2020-09-05
KKK40176.1	68fbec67e26648609185282ba8dcd63b	301	SUPERFAMILY	SSF56059		128	288	7.06E-12	T	2020-09-05
KKK45392.1	c4bea5731fc07f8b36be6f4eb6fa8131	218	SUPERFAMILY	SSF140427		126	177	1.7E-5	T	2020-09-05	IPR037206	VPS28, C-terminal domain superfamily
KKK45392.1	c4bea5731fc07f8b36be6f4eb6fa8131	218	Gene3D	G3DSA:1.20.120.1130		123	215	6.1E-5	T	2020-09-05	IPR037206	VPS28, C-terminal domain superfamily
KKK45392.1	c4bea5731fc07f8b36be6f4eb6fa8131	218	Pfam	PF03997	VPS28 protein	20	193	6.1E-8	T	2020-09-05	IPR007143	Vacuolar protein sorting-associated Vps28	GO:0000813|GO:0032509
KKK40267.1	a61dca125ef070b09ab4f78e1fc74ace	453	Pfam	PF07687	Peptidase dimerisation domain	193	334	6.5E-21	T	2020-09-05	IPR011650	Peptidase M20, dimerisation domain
KKK40267.1	a61dca125ef070b09ab4f78e1fc74ace	453	SUPERFAMILY	SSF55031		196	334	3.4E-18	T	2020-09-05	IPR036264	Bacterial exopeptidase dimerisation domain
KKK40267.1	a61dca125ef070b09ab4f78e1fc74ace	453	CDD	cd08659	M20_ArgE_DapE-like	19	443	4.39568e-86	T	2020-09-05
KKK40267.1	a61dca125ef070b09ab4f78e1fc74ace	453	TIGRFAM	TIGR01910	DapE-ArgE: peptidase, ArgE/DapE family	18	438	2.0E-81	T	2020-09-05	IPR010182	N-formyl-4-amino-5-aminomethyl-2-methylpyrimidine deformylase/Succinyl-diaminopimelate desuccinylase
KKK40267.1	a61dca125ef070b09ab4f78e1fc74ace	453	Coils	Coil		7	27	-	T	2020-09-05
KKK40267.1	a61dca125ef070b09ab4f78e1fc74ace	453	SUPERFAMILY	SSF53187		6	446	4.86E-61	T	2020-09-05
KKK40267.1	a61dca125ef070b09ab4f78e1fc74ace	453	Pfam	PF01546	Peptidase family M20/M25/M40	81	442	1.1E-35	T	2020-09-05	IPR002933	Peptidase M20	GO:0016787
KKK40267.1	a61dca125ef070b09ab4f78e1fc74ace	453	Gene3D	G3DSA:3.40.630.10		7	200	5.8E-49	T	2020-09-05
KKK40267.1	a61dca125ef070b09ab4f78e1fc74ace	453	Gene3D	G3DSA:3.40.630.10		341	451	1.2E-9	T	2020-09-05
KKK45846.1	fe49354094307e42713ef217995959a3	60	SMART	SM00746		7	45	8.7E-6	T	2020-09-05	IPR011017	TRASH domain
KKK45846.1	fe49354094307e42713ef217995959a3	60	CDD	cd00472	Ribosomal_L24e_L24	2	56	6.06016e-11	T	2020-09-05	IPR000988	Ribosomal protein L24e-related
KKK45846.1	fe49354094307e42713ef217995959a3	60	Pfam	PF01246	Ribosomal protein L24e	3	57	8.0E-19	T	2020-09-05	IPR000988	Ribosomal protein L24e-related
KKK45846.1	fe49354094307e42713ef217995959a3	60	Gene3D	G3DSA:2.30.170.20		5	57	2.2E-21	T	2020-09-05	IPR038630	Ribosomal protein L24e/L24 superfamily
KKK45846.1	fe49354094307e42713ef217995959a3	60	SUPERFAMILY	SSF57716		6	57	4.35E-13	T	2020-09-05
KKK43652.1	0961ee4c166eca8fc2275142ce375354	426	CDD	cd03890	M20_pepD	1	426	2.34553e-155	T	2020-09-05	IPR001160	Peptidase M20C, Xaa-His dipeptidase	GO:0006508
KKK43652.1	0961ee4c166eca8fc2275142ce375354	426	Gene3D	G3DSA:3.40.630.10		317	426	7.5E-23	T	2020-09-05
KKK43652.1	0961ee4c166eca8fc2275142ce375354	426	Pfam	PF01546	Peptidase family M20/M25/M40	2	423	5.7E-13	T	2020-09-05	IPR002933	Peptidase M20	GO:0016787
KKK43652.1	0961ee4c166eca8fc2275142ce375354	426	Pfam	PF07687	Peptidase dimerisation domain	150	222	1.9E-8	T	2020-09-05	IPR011650	Peptidase M20, dimerisation domain
KKK43652.1	0961ee4c166eca8fc2275142ce375354	426	PRINTS	PR00934	X-His dipeptidase (M25) signature	394	416	1.4E-33	T	2020-09-05	IPR001160	Peptidase M20C, Xaa-His dipeptidase	GO:0006508
KKK43652.1	0961ee4c166eca8fc2275142ce375354	426	PRINTS	PR00934	X-His dipeptidase (M25) signature	9	28	1.4E-33	T	2020-09-05	IPR001160	Peptidase M20C, Xaa-His dipeptidase	GO:0006508
KKK43652.1	0961ee4c166eca8fc2275142ce375354	426	PRINTS	PR00934	X-His dipeptidase (M25) signature	372	388	1.4E-33	T	2020-09-05	IPR001160	Peptidase M20C, Xaa-His dipeptidase	GO:0006508
KKK43652.1	0961ee4c166eca8fc2275142ce375354	426	PRINTS	PR00934	X-His dipeptidase (M25) signature	191	210	1.4E-33	T	2020-09-05	IPR001160	Peptidase M20C, Xaa-His dipeptidase	GO:0006508
KKK43652.1	0961ee4c166eca8fc2275142ce375354	426	PRINTS	PR00934	X-His dipeptidase (M25) signature	146	163	1.4E-33	T	2020-09-05	IPR001160	Peptidase M20C, Xaa-His dipeptidase	GO:0006508
KKK43652.1	0961ee4c166eca8fc2275142ce375354	426	SUPERFAMILY	SSF55031		152	228	7.33E-7	T	2020-09-05	IPR036264	Bacterial exopeptidase dimerisation domain
KKK43652.1	0961ee4c166eca8fc2275142ce375354	426	SUPERFAMILY	SSF53187		1	423	2.29E-35	T	2020-09-05
KKK43652.1	0961ee4c166eca8fc2275142ce375354	426	TIGRFAM	TIGR01893	aa-his-dipept: Xaa-His dipeptidase	1	425	2.5E-126	T	2020-09-05	IPR001160	Peptidase M20C, Xaa-His dipeptidase	GO:0006508
KKK43652.1	0961ee4c166eca8fc2275142ce375354	426	Gene3D	G3DSA:3.40.630.10		1	172	3.4E-30	T	2020-09-05
KKK40662.1	447462c762afb8ed1e246af8e204411d	260	Pfam	PF01814	Hemerythrin HHE cation binding domain	135	217	4.4E-10	T	2020-09-05	IPR012312	Haemerythrin-like
KKK40662.1	447462c762afb8ed1e246af8e204411d	260	Gene3D	G3DSA:1.20.120.520		85	258	2.3E-19	T	2020-09-05
KKK44479.1	492cb21ee680fb707f84c7a1f5899fe3	253	ProSitePatterns	PS01240	Purine and other phosphorylases family 2 signature.	54	94	-	T	2020-09-05	IPR018099	Purine phosphorylase, family 2, conserved site	GO:0016763
KKK44479.1	492cb21ee680fb707f84c7a1f5899fe3	253	SUPERFAMILY	SSF53167		6	250	6.94E-89	T	2020-09-05	IPR035994	Nucleoside phosphorylase superfamily	GO:0003824|GO:0009116
KKK44479.1	492cb21ee680fb707f84c7a1f5899fe3	253	TIGRFAM	TIGR01694	MTAP: methylthioadenosine phosphorylase	7	249	3.1E-85	T	2020-09-05	IPR010044	Methylthioadenosine phosphorylase (MTAP)	GO:0017061
KKK44479.1	492cb21ee680fb707f84c7a1f5899fe3	253	Gene3D	G3DSA:3.40.50.1580		1	253	2.3E-92	T	2020-09-05	IPR035994	Nucleoside phosphorylase superfamily	GO:0003824|GO:0009116
KKK44479.1	492cb21ee680fb707f84c7a1f5899fe3	253	CDD	cd09010	MTAP_SsMTAPII_like_MTIP	14	249	2.32912e-125	T	2020-09-05
KKK44479.1	492cb21ee680fb707f84c7a1f5899fe3	253	Pfam	PF01048	Phosphorylase superfamily	7	247	1.9E-47	T	2020-09-05	IPR000845	Nucleoside phosphorylase domain	GO:0003824|GO:0009116
KKK44479.1	492cb21ee680fb707f84c7a1f5899fe3	253	Hamap	MF_01963	S-methyl-5'-thioadenosine phosphorylase [mtnP].	6	253	37367	T	2020-09-05	IPR010044	Methylthioadenosine phosphorylase (MTAP)	GO:0017061
KKK45103.1	88228c469bf4eb8529de1ff8f6e1d86b	170	Gene3D	G3DSA:3.40.50.360		1	170	9.6E-18	T	2020-09-05	IPR029039	Flavoprotein-like superfamily
KKK45103.1	88228c469bf4eb8529de1ff8f6e1d86b	170	Pfam	PF12641	Flavodoxin domain	4	163	6.2E-15	T	2020-09-05	IPR008254	Flavodoxin/nitric oxide synthase	GO:0010181
KKK45103.1	88228c469bf4eb8529de1ff8f6e1d86b	170	ProSiteProfiles	PS50902	Flavodoxin-like domain profile.	3	151	10733	T	2020-09-05	IPR008254	Flavodoxin/nitric oxide synthase	GO:0010181
KKK45103.1	88228c469bf4eb8529de1ff8f6e1d86b	170	SUPERFAMILY	SSF52218		1	166	1.6E-20	T	2020-09-05	IPR029039	Flavoprotein-like superfamily
KKK45055.1	b686d67ed36b43656ad62e0185b1ddbd	138	SUPERFAMILY	SSF52418		5	47	3.61E-5	T	2020-09-05	IPR035902	Nucleoside phosphorylase/phosphoribosyltransferase catalytic domain superfamily
KKK45055.1	b686d67ed36b43656ad62e0185b1ddbd	138	SUPERFAMILY	SSF54680		48	123	3.79E-13	T	2020-09-05	IPR036566	Pyrimidine nucleoside phosphorylase-like, C-terminal domain superfamily	GO:0006213|GO:0016763
KKK45055.1	b686d67ed36b43656ad62e0185b1ddbd	138	SMART	SM00941		61	128	1.4E-10	T	2020-09-05	IPR013102	Pyrimidine nucleoside phosphorylase, C-terminal	GO:0006213|GO:0016763
KKK45055.1	b686d67ed36b43656ad62e0185b1ddbd	138	Gene3D	G3DSA:3.40.1030.10		1	49	5.3E-12	T	2020-09-05	IPR035902	Nucleoside phosphorylase/phosphoribosyltransferase catalytic domain superfamily
KKK45055.1	b686d67ed36b43656ad62e0185b1ddbd	138	Pfam	PF07831	Pyrimidine nucleoside phosphorylase C-terminal domain	62	119	3.1E-8	T	2020-09-05	IPR013102	Pyrimidine nucleoside phosphorylase, C-terminal	GO:0006213|GO:0016763
KKK45055.1	b686d67ed36b43656ad62e0185b1ddbd	138	Gene3D	G3DSA:3.90.1170.30		51	129	6.7E-19	T	2020-09-05	IPR036566	Pyrimidine nucleoside phosphorylase-like, C-terminal domain superfamily	GO:0006213|GO:0016763
KKK44393.1	028d755ab842d3a5c2005f4de41166a0	560	Pfam	PF03484	tRNA synthetase B5 domain	285	350	2.7E-12	T	2020-09-05	IPR005147	tRNA synthetase, B5-domain	GO:0000287|GO:0003723|GO:0005524|GO:0006432
KKK44393.1	028d755ab842d3a5c2005f4de41166a0	560	SUPERFAMILY	SSF55681		348	558	1.82E-41	T	2020-09-05
KKK44393.1	028d755ab842d3a5c2005f4de41166a0	560	Gene3D	G3DSA:3.30.56.10		2	78	5.5E-18	T	2020-09-05
KKK44393.1	028d755ab842d3a5c2005f4de41166a0	560	Hamap	MF_00284	Phenylalanine--tRNA ligase beta subunit [pheT].	2	556	31612	T	2020-09-05	IPR022918	Phenylalanine-tRNA ligase beta chain 2, bacterial/archaeal	GO:0004826
KKK44393.1	028d755ab842d3a5c2005f4de41166a0	560	Pfam	PF17759	Phenylalanyl tRNA synthetase beta chain CLM domain	361	555	7.6E-46	T	2020-09-05	IPR041616	Phenylalanyl tRNA synthetase beta chain, core domain
KKK44393.1	028d755ab842d3a5c2005f4de41166a0	560	TIGRFAM	TIGR00471	pheT_arch: phenylalanine--tRNA ligase, beta subunit	3	558	1.8E-174	T	2020-09-05	IPR004531	Phenylalanyl-tRNA synthetase, class IIc, beta subunit, archae/euk cytosolic	GO:0000166|GO:0004826|GO:0005524|GO:0005737|GO:0006432
KKK44393.1	028d755ab842d3a5c2005f4de41166a0	560	ProSiteProfiles	PS51483	B5 domain profile.	278	355	19698	T	2020-09-05	IPR005147	tRNA synthetase, B5-domain	GO:0000287|GO:0003723|GO:0005524|GO:0006432
KKK44393.1	028d755ab842d3a5c2005f4de41166a0	560	SMART	SM00874		280	350	3.0E-15	T	2020-09-05	IPR005147	tRNA synthetase, B5-domain	GO:0000287|GO:0003723|GO:0005524|GO:0006432
KKK44393.1	028d755ab842d3a5c2005f4de41166a0	560	SMART	SM00873		98	258	1.5E-14	T	2020-09-05	IPR005146	B3/B4 tRNA-binding domain	GO:0003723|GO:0004826
KKK44393.1	028d755ab842d3a5c2005f4de41166a0	560	CDD	cd00769	PheRS_beta_core	367	558	2.30272e-43	T	2020-09-05	IPR041616	Phenylalanyl tRNA synthetase beta chain, core domain
KKK44393.1	028d755ab842d3a5c2005f4de41166a0	560	Gene3D	G3DSA:3.50.40.10		79	278	7.3E-66	T	2020-09-05	IPR020825	Phenylalanyl-tRNA synthetase, B3/B4
KKK44393.1	028d755ab842d3a5c2005f4de41166a0	560	Pfam	PF18262	Phe-tRNA synthetase beta subunit B1 domain	3	70	4.4E-5	T	2020-09-05	IPR040659	Phenylalanine--tRNA ligase beta subunit, B1 domain
KKK44393.1	028d755ab842d3a5c2005f4de41166a0	560	Gene3D	G3DSA:3.30.56.10		279	350	1.1E-24	T	2020-09-05
KKK44393.1	028d755ab842d3a5c2005f4de41166a0	560	SUPERFAMILY	SSF46955		280	354	1.92E-13	T	2020-09-05	IPR009061	Putative DNA-binding domain superfamily
KKK44393.1	028d755ab842d3a5c2005f4de41166a0	560	Gene3D	G3DSA:3.30.930.10		366	559	1.0E-51	T	2020-09-05
KKK44393.1	028d755ab842d3a5c2005f4de41166a0	560	Pfam	PF03483	B3/4 domain	99	242	2.3E-11	T	2020-09-05	IPR005146	B3/B4 tRNA-binding domain	GO:0003723|GO:0004826
KKK44393.1	028d755ab842d3a5c2005f4de41166a0	560	SUPERFAMILY	SSF46955		5	78	1.65E-7	T	2020-09-05	IPR009061	Putative DNA-binding domain superfamily
KKK40415.1	ab4d220c4b18b82fe3405daf7f5e4d45	419	PRINTS	PR00415	Aconitase family signature	127	142	6.5E-18	T	2020-09-05	IPR001030	Aconitase/3-isopropylmalate dehydratase large subunit, alpha/beta/alpha domain
KKK40415.1	ab4d220c4b18b82fe3405daf7f5e4d45	419	PRINTS	PR00415	Aconitase family signature	351	364	6.5E-18	T	2020-09-05	IPR001030	Aconitase/3-isopropylmalate dehydratase large subunit, alpha/beta/alpha domain
KKK40415.1	ab4d220c4b18b82fe3405daf7f5e4d45	419	PRINTS	PR00415	Aconitase family signature	189	202	6.5E-18	T	2020-09-05	IPR001030	Aconitase/3-isopropylmalate dehydratase large subunit, alpha/beta/alpha domain
KKK40415.1	ab4d220c4b18b82fe3405daf7f5e4d45	419	PRINTS	PR00415	Aconitase family signature	203	216	6.5E-18	T	2020-09-05	IPR001030	Aconitase/3-isopropylmalate dehydratase large subunit, alpha/beta/alpha domain
KKK40415.1	ab4d220c4b18b82fe3405daf7f5e4d45	419	PRINTS	PR00415	Aconitase family signature	113	126	6.5E-18	T	2020-09-05	IPR001030	Aconitase/3-isopropylmalate dehydratase large subunit, alpha/beta/alpha domain
KKK40415.1	ab4d220c4b18b82fe3405daf7f5e4d45	419	Hamap	MF_01027	3-isopropylmalate dehydratase large subunit [leuC].	3	418	46.85	T	2020-09-05	IPR011826	Homoaconitase/3-isopropylmalate dehydratase, large subunit, prokaryotic	GO:0003861|GO:0009098|GO:0051539
KKK40415.1	ab4d220c4b18b82fe3405daf7f5e4d45	419	Pfam	PF00330	Aconitase family (aconitate hydratase)	76	410	2.0E-98	T	2020-09-05	IPR001030	Aconitase/3-isopropylmalate dehydratase large subunit, alpha/beta/alpha domain
KKK40415.1	ab4d220c4b18b82fe3405daf7f5e4d45	419	TIGRFAM	TIGR02086	IPMI_arch: 3-isopropylmalate dehydratase, large subunit	4	416	3.7E-163	T	2020-09-05	IPR011826	Homoaconitase/3-isopropylmalate dehydratase, large subunit, prokaryotic	GO:0003861|GO:0009098|GO:0051539
KKK40415.1	ab4d220c4b18b82fe3405daf7f5e4d45	419	TIGRFAM	TIGR01343	hacA_fam: homoaconitate hydratase family protein	4	416	7.9E-170	T	2020-09-05	IPR006251	Homoaconitase/3-isopropylmalate dehydratase, large subunit	GO:0008652|GO:0016836|GO:0051539
KKK40415.1	ab4d220c4b18b82fe3405daf7f5e4d45	419	ProSitePatterns	PS01244	Aconitase family signature 2.	351	364	-	T	2020-09-05	IPR018136	Aconitase family, 4Fe-4S cluster binding site
KKK40415.1	ab4d220c4b18b82fe3405daf7f5e4d45	419	Gene3D	G3DSA:3.30.499.10		272	418	2.8E-61	T	2020-09-05	IPR015931	Aconitase/3-isopropylmalate dehydratase large subunit, alpha/beta/alpha, subdomain 1/3
KKK40415.1	ab4d220c4b18b82fe3405daf7f5e4d45	419	Gene3D	G3DSA:3.30.499.20		4	269	3.7E-94	T	2020-09-05
KKK40415.1	ab4d220c4b18b82fe3405daf7f5e4d45	419	CDD	cd01583	IPMI	31	412	0.0	T	2020-09-05	IPR033941	3-Isopropylmalate dehydratase, catalytic domain	GO:0003861
KKK40415.1	ab4d220c4b18b82fe3405daf7f5e4d45	419	SUPERFAMILY	SSF53732		1	418	4.97E-140	T	2020-09-05	IPR036008	Aconitase, iron-sulfur domain
KKK45421.1	4cd7cc971f1e6ed7e350175c9fd55f70	116	CDD	cd00154	Rab	1	107	7.86237e-31	T	2020-09-05
KKK45421.1	4cd7cc971f1e6ed7e350175c9fd55f70	116	PRINTS	PR00449	Transforming protein P21 ras signature	50	63	2.1E-8	T	2020-09-05
KKK45421.1	4cd7cc971f1e6ed7e350175c9fd55f70	116	PRINTS	PR00449	Transforming protein P21 ras signature	87	109	2.1E-8	T	2020-09-05
KKK45421.1	4cd7cc971f1e6ed7e350175c9fd55f70	116	SMART	SM00175		1	112	3.1E-10	T	2020-09-05
KKK45421.1	4cd7cc971f1e6ed7e350175c9fd55f70	116	ProSiteProfiles	PS51419	small GTPase Rab1 family profile.	1	116	16337	T	2020-09-05
KKK45421.1	4cd7cc971f1e6ed7e350175c9fd55f70	116	SMART	SM00173		3	112	7.3E-4	T	2020-09-05
KKK45421.1	4cd7cc971f1e6ed7e350175c9fd55f70	116	SUPERFAMILY	SSF52540		1	112	2.42E-27	T	2020-09-05	IPR027417	P-loop containing nucleoside triphosphate hydrolase
KKK45421.1	4cd7cc971f1e6ed7e350175c9fd55f70	116	Pfam	PF00071	Ras family	1	107	6.3E-25	T	2020-09-05	IPR001806	Small GTPase	GO:0003924|GO:0005525
KKK45421.1	4cd7cc971f1e6ed7e350175c9fd55f70	116	SMART	SM00174		12	112	0.0048	T	2020-09-05
KKK45421.1	4cd7cc971f1e6ed7e350175c9fd55f70	116	Gene3D	G3DSA:3.40.50.300		1	116	2.9E-31	T	2020-09-05
KKK41862.1	f9cb8259eabeb31e9acd88cc2e2657c5	407	PIRSF	PIRSF000429		1	406	9.1E-52	T	2020-09-05	IPR002155	Thiolase	GO:0016747
KKK41862.1	f9cb8259eabeb31e9acd88cc2e2657c5	407	Gene3D	G3DSA:3.40.47.10		3	406	8.5E-110	T	2020-09-05	IPR016039	Thiolase-like	GO:0003824
KKK41862.1	f9cb8259eabeb31e9acd88cc2e2657c5	407	CDD	cd00829	SCP-x_thiolase	7	403	2.23684e-134	T	2020-09-05
KKK41862.1	f9cb8259eabeb31e9acd88cc2e2657c5	407	Pfam	PF00108	Thiolase, N-terminal domain	4	244	1.4E-23	T	2020-09-05	IPR020616	Thiolase, N-terminal	GO:0016747
KKK41862.1	f9cb8259eabeb31e9acd88cc2e2657c5	407	SUPERFAMILY	SSF53901		8	379	1.48E-33	T	2020-09-05	IPR016039	Thiolase-like	GO:0003824
KKK41862.1	f9cb8259eabeb31e9acd88cc2e2657c5	407	Pfam	PF02803	Thiolase, C-terminal domain	286	397	2.1E-8	T	2020-09-05	IPR020617	Thiolase, C-terminal	GO:0016747
KKK46591.1	a14da1dbcc3ae7cac554263275d91072	138	Gene3D	G3DSA:2.10.260.30		2	45	3.2E-6	T	2020-09-05
KKK46591.1	a14da1dbcc3ae7cac554263275d91072	138	SUPERFAMILY	SSF46906		42	114	2.62E-17	T	2020-09-05	IPR036769	Ribosomal protein L11, C-terminal domain superfamily
KKK46591.1	a14da1dbcc3ae7cac554263275d91072	138	SMART	SM00649		8	114	9.7E-20	T	2020-09-05	IPR000911	Ribosomal protein L11/L12	GO:0003735|GO:0005840|GO:0006412
KKK46591.1	a14da1dbcc3ae7cac554263275d91072	138	SUPERFAMILY	SSF54747		7	58	3.27E-8	T	2020-09-05	IPR036796	Ribosomal protein L11/L12, N-terminal domain superfamily
KKK46591.1	a14da1dbcc3ae7cac554263275d91072	138	Pfam	PF00298	Ribosomal protein L11, RNA binding domain	46	113	7.5E-17	T	2020-09-05	IPR020783	Ribosomal protein L11, C-terminal	GO:0003735|GO:0005840|GO:0006412
KKK46591.1	a14da1dbcc3ae7cac554263275d91072	138	ProSitePatterns	PS00359	Ribosomal protein L11 signature.	100	115	-	T	2020-09-05	IPR020785	Ribosomal protein L11, conserved site	GO:0003735|GO:0005840|GO:0006412
KKK46591.1	a14da1dbcc3ae7cac554263275d91072	138	Gene3D	G3DSA:1.10.10.250		49	138	7.6E-32	T	2020-09-05	IPR036769	Ribosomal protein L11, C-terminal domain superfamily
KKK43403.1	a74478dc116dbb6ffc69835e02f5315b	363	SUPERFAMILY	SSF53335		152	358	6.69E-31	T	2020-09-05	IPR029063	S-adenosyl-L-methionine-dependent methyltransferase
KKK43403.1	a74478dc116dbb6ffc69835e02f5315b	363	CDD	cd02440	AdoMet_MTases	191	297	7.08923e-11	T	2020-09-05
KKK43403.1	a74478dc116dbb6ffc69835e02f5315b	363	Pfam	PF13847	Methyltransferase domain	188	301	2.6E-15	T	2020-09-05	IPR025714	Methyltransferase domain
KKK43403.1	a74478dc116dbb6ffc69835e02f5315b	363	Gene3D	G3DSA:3.40.50.150		164	361	7.3E-28	T	2020-09-05
KKK40644.1	463099e185e37737d13e313753f7cb7e	678	Coils	Coil		561	581	-	T	2020-09-05
KKK40644.1	463099e185e37737d13e313753f7cb7e	678	Coils	Coil		450	470	-	T	2020-09-05
KKK40644.1	463099e185e37737d13e313753f7cb7e	678	Gene3D	G3DSA:3.30.40.10		573	660	1.3E-9	T	2020-09-05	IPR013083	Zinc finger, RING/FYVE/PHD-type
KKK40644.1	463099e185e37737d13e313753f7cb7e	678	SUPERFAMILY	SSF57850		601	662	1.02E-8	T	2020-09-05
KKK40644.1	463099e185e37737d13e313753f7cb7e	678	ProSiteProfiles	PS50089	Zinc finger RING-type profile.	613	656	9583	T	2020-09-05	IPR001841	Zinc finger, RING-type
KKK45357.1	c7f2b6784dd3294694c61d007a575872	152	Pfam	PF12773	Double zinc ribbon	54	96	5.2E-8	T	2020-09-05	IPR025874	Double zinc ribbon
KKK43501.1	c430d9e6c90d5c6dc4a8f7d2f99838f9	442	SUPERFAMILY	SSF51569		1	299	1.54E-49	T	2020-09-05
KKK43501.1	c430d9e6c90d5c6dc4a8f7d2f99838f9	442	ProSiteProfiles	PS50991	Pyruvate carboxyltransferase domain.	5	275	17309	T	2020-09-05	IPR000891	Pyruvate carboxyltransferase	GO:0003824
KKK43501.1	c430d9e6c90d5c6dc4a8f7d2f99838f9	442	Pfam	PF00682	HMGL-like	5	280	3.8E-48	T	2020-09-05	IPR000891	Pyruvate carboxyltransferase	GO:0003824
KKK43501.1	c430d9e6c90d5c6dc4a8f7d2f99838f9	442	Gene3D	G3DSA:3.20.20.70		1	329	7.0E-75	T	2020-09-05	IPR013785	Aldolase-type TIM barrel	GO:0003824
KKK43501.1	c430d9e6c90d5c6dc4a8f7d2f99838f9	442	ProSitePatterns	PS00816	Alpha-isopropylmalate and homocitrate synthases signature 2.	199	212	-	T	2020-09-05	IPR002034	Alpha-isopropylmalate/homocitrate synthase, conserved site	GO:0019752|GO:0046912
KKK43393.1	895774e133276593636100a4d35a9a0b	414	ProSiteProfiles	PS51379	4Fe-4S ferredoxin-type iron-sulfur binding domain profile.	169	200	7819	T	2020-09-05	IPR017896	4Fe-4S ferredoxin-type, iron-sulphur binding domain
KKK42271.1	eca7c1c2cc489517a8cc40d49d96a614	209	Gene3D	G3DSA:3.40.630.30		30	202	2.8E-31	T	2020-09-05
KKK42271.1	eca7c1c2cc489517a8cc40d49d96a614	209	ProSiteProfiles	PS51186	Gcn5-related N-acetyltransferase (GNAT) domain profile.	30	198	17.23	T	2020-09-05	IPR000182	GNAT domain	GO:0008080
KKK42271.1	eca7c1c2cc489517a8cc40d49d96a614	209	SUPERFAMILY	SSF55729		26	199	1.45E-26	T	2020-09-05	IPR016181	Acyl-CoA N-acyltransferase
KKK42271.1	eca7c1c2cc489517a8cc40d49d96a614	209	CDD	cd04301	NAT_SF	95	154	0.00290909	T	2020-09-05
KKK42271.1	eca7c1c2cc489517a8cc40d49d96a614	209	Pfam	PF00583	Acetyltransferase (GNAT) family	64	171	1.0E-11	T	2020-09-05	IPR000182	GNAT domain	GO:0008080
KKK46538.1	bbcf8137e71ebd961881e096aef74f52	126	SMART	SM00448		2	114	1.1E-25	T	2020-09-05	IPR001789	Signal transduction response regulator, receiver domain	GO:0000160
KKK46538.1	bbcf8137e71ebd961881e096aef74f52	126	ProSiteProfiles	PS50110	Response regulatory domain profile.	3	118	35175	T	2020-09-05	IPR001789	Signal transduction response regulator, receiver domain	GO:0000160
KKK46538.1	bbcf8137e71ebd961881e096aef74f52	126	SUPERFAMILY	SSF52172		1	119	5.83E-32	T	2020-09-05	IPR011006	CheY-like superfamily
KKK46538.1	bbcf8137e71ebd961881e096aef74f52	126	Pfam	PF00072	Response regulator receiver domain	4	114	2.8E-23	T	2020-09-05	IPR001789	Signal transduction response regulator, receiver domain	GO:0000160
KKK46538.1	bbcf8137e71ebd961881e096aef74f52	126	CDD	cd00156	REC	5	118	2.21585e-23	T	2020-09-05	IPR001789	Signal transduction response regulator, receiver domain	GO:0000160
KKK46538.1	bbcf8137e71ebd961881e096aef74f52	126	Gene3D	G3DSA:3.40.50.2300		2	124	1.9E-31	T	2020-09-05
KKK45479.1	225641e17ea784be1e9ac21c9d1255b0	539	PRINTS	PR00344	Bacterial sensor protein C-terminal signature	493	511	3.4E-10	T	2020-09-05	IPR004358	Signal transduction histidine kinase-related protein, C-terminal	GO:0016310|GO:0016772
KKK45479.1	225641e17ea784be1e9ac21c9d1255b0	539	PRINTS	PR00344	Bacterial sensor protein C-terminal signature	521	534	3.4E-10	T	2020-09-05	IPR004358	Signal transduction histidine kinase-related protein, C-terminal	GO:0016310|GO:0016772
KKK45479.1	225641e17ea784be1e9ac21c9d1255b0	539	PRINTS	PR00344	Bacterial sensor protein C-terminal signature	462	476	3.4E-10	T	2020-09-05	IPR004358	Signal transduction histidine kinase-related protein, C-terminal	GO:0016310|GO:0016772
KKK45479.1	225641e17ea784be1e9ac21c9d1255b0	539	Gene3D	G3DSA:3.30.565.10		375	534	7.5E-33	T	2020-09-05	IPR036890	Histidine kinase/HSP90-like ATPase superfamily
KKK45479.1	225641e17ea784be1e9ac21c9d1255b0	539	SUPERFAMILY	SSF55785		160	286	3.84E-6	T	2020-09-05	IPR035965	PAS domain superfamily
KKK45479.1	225641e17ea784be1e9ac21c9d1255b0	539	ProSiteProfiles	PS50109	Histidine kinase domain profile.	315	537	29531	T	2020-09-05	IPR005467	Histidine kinase domain
KKK45479.1	225641e17ea784be1e9ac21c9d1255b0	539	Pfam	PF00989	PAS fold	177	284	4.1E-5	T	2020-09-05	IPR013767	PAS fold	GO:0006355
KKK45479.1	225641e17ea784be1e9ac21c9d1255b0	539	ProSiteProfiles	PS50112	PAS repeat profile.	173	211	9041	T	2020-09-05	IPR000014	PAS domain
KKK45479.1	225641e17ea784be1e9ac21c9d1255b0	539	SMART	SM00387		420	537	2.1E-21	T	2020-09-05	IPR003594	Histidine kinase/HSP90-like ATPase
KKK45479.1	225641e17ea784be1e9ac21c9d1255b0	539	TIGRFAM	TIGR00229	sensory_box: PAS domain S-box protein	174	294	1.5E-5	T	2020-09-05	IPR000014	PAS domain
KKK45479.1	225641e17ea784be1e9ac21c9d1255b0	539	Gene3D	G3DSA:3.30.450.20		161	295	1.4E-10	T	2020-09-05
KKK45479.1	225641e17ea784be1e9ac21c9d1255b0	539	Pfam	PF02518	Histidine kinase-, DNA gyrase B-, and HSP90-like ATPase	425	534	7.8E-17	T	2020-09-05	IPR003594	Histidine kinase/HSP90-like ATPase
KKK45479.1	225641e17ea784be1e9ac21c9d1255b0	539	CDD	cd00075	HATPase	428	533	2.61738e-15	T	2020-09-05
KKK45479.1	225641e17ea784be1e9ac21c9d1255b0	539	Gene3D	G3DSA:1.10.287.130		318	374	7.5E-33	T	2020-09-05
KKK45479.1	225641e17ea784be1e9ac21c9d1255b0	539	SUPERFAMILY	SSF55874		375	537	1.7E-24	T	2020-09-05	IPR036890	Histidine kinase/HSP90-like ATPase superfamily
KKK45968.1	73d8771d5469b572eb1bc5b608480e09	275	Gene3D	G3DSA:1.10.12.10		218	275	7.2E-10	T	2020-09-05	IPR014748	Enoyl-CoA hydratase, C-terminal
KKK45968.1	73d8771d5469b572eb1bc5b608480e09	275	Pfam	PF00378	Enoyl-CoA hydratase/isomerase	13	274	8.5E-43	T	2020-09-05	IPR001753	Enoyl-CoA hydratase/isomerase	GO:0003824
KKK45968.1	73d8771d5469b572eb1bc5b608480e09	275	Gene3D	G3DSA:3.90.226.10		3	212	2.8E-57	T	2020-09-05
KKK45968.1	73d8771d5469b572eb1bc5b608480e09	275	SUPERFAMILY	SSF52096		6	274	1.24E-68	T	2020-09-05	IPR029045	ClpP/crotonase-like domain superfamily
KKK45968.1	73d8771d5469b572eb1bc5b608480e09	275	CDD	cd06558	crotonase-like	7	214	3.0259e-59	T	2020-09-05
KKK46521.1	482fecc7c7bfa6c82d52a19389c86ec8	416	Pfam	PF00534	Glycosyl transferases group 1	200	362	3.2E-33	T	2020-09-05	IPR001296	Glycosyl transferase, family 1
KKK46521.1	482fecc7c7bfa6c82d52a19389c86ec8	416	ProSiteProfiles	PS51257	Prokaryotic membrane lipoprotein lipid attachment site profile.	1	25	6.0	T	2020-09-05
KKK46521.1	482fecc7c7bfa6c82d52a19389c86ec8	416	Gene3D	G3DSA:3.40.50.2000		28	380	1.0E-64	T	2020-09-05
KKK46521.1	482fecc7c7bfa6c82d52a19389c86ec8	416	SUPERFAMILY	SSF53756		13	383	2.83E-70	T	2020-09-05
KKK46521.1	482fecc7c7bfa6c82d52a19389c86ec8	416	CDD	cd03817	GT4_UGDG-like	8	383	3.39638e-54	T	2020-09-05
KKK46521.1	482fecc7c7bfa6c82d52a19389c86ec8	416	Pfam	PF13439	Glycosyltransferase Family 4	18	187	1.5E-13	T	2020-09-05	IPR028098	Glycosyltransferase subfamily 4-like, N-terminal domain
KKK46521.1	482fecc7c7bfa6c82d52a19389c86ec8	416	Gene3D	G3DSA:3.40.50.2000		186	367	1.0E-64	T	2020-09-05
KKK44571.1	2be8da5b9f16606adc719d08a7a40d7c	155	Gene3D	G3DSA:1.10.10.10		1	97	4.8E-8	T	2020-09-05	IPR036388	Winged helix-like DNA-binding domain superfamily
KKK44571.1	2be8da5b9f16606adc719d08a7a40d7c	155	SUPERFAMILY	SSF46785		12	90	1.3E-9	T	2020-09-05	IPR036390	Winged helix DNA-binding domain superfamily
KKK44571.1	2be8da5b9f16606adc719d08a7a40d7c	155	Pfam	PF03551	Transcriptional regulator PadR-like family	36	80	1.7E-6	T	2020-09-05	IPR005149	Transcription regulator PadR, N-terminal
KKK46385.1	b46df1f9f6ae938d2f8aadc85271da44	184	Pfam	PF01558	Pyruvate ferredoxin/flavodoxin oxidoreductase	7	173	6.8E-16	T	2020-09-05	IPR019752	Pyruvate/ketoisovalerate oxidoreductase, catalytic domain	GO:0016903|GO:0055114
KKK46385.1	b46df1f9f6ae938d2f8aadc85271da44	184	Gene3D	G3DSA:3.40.920.10		1	183	2.5E-34	T	2020-09-05	IPR002869	Pyruvate-flavodoxin oxidoreductase, central domain	GO:0016491|GO:0055114
KKK46385.1	b46df1f9f6ae938d2f8aadc85271da44	184	SUPERFAMILY	SSF53323		2	180	1.29E-20	T	2020-09-05	IPR002869	Pyruvate-flavodoxin oxidoreductase, central domain	GO:0016491|GO:0055114
KKK44587.1	756da475eb2c81eaadcd59048fd58e14	250	ProSiteProfiles	PS51012	ABC transporter integral membrane type-2 domain profile.	22	247	21174	T	2020-09-05	IPR000412	ABC-2 transporter	GO:0016021|GO:0043190|GO:0055085
KKK44587.1	756da475eb2c81eaadcd59048fd58e14	250	PIRSF	PIRSF006648		1	248	2.5E-31	T	2020-09-05	IPR000412	ABC-2 transporter	GO:0016021|GO:0043190|GO:0055085
KKK44587.1	756da475eb2c81eaadcd59048fd58e14	250	Pfam	PF01061	ABC-2 type transporter	5	210	3.5E-28	T	2020-09-05	IPR013525	ABC-2 type transporter	GO:0016020
KKK42653.1	7798fb5cec04c26c68318247942e8c9f	452	CDD	cd01360	Adenylsuccinate_lyase_1	12	391	2.64177e-167	T	2020-09-05
KKK42653.1	7798fb5cec04c26c68318247942e8c9f	452	PRINTS	PR00149	Fumarate lyase superfamily signature	144	162	4.8E-22	T	2020-09-05	IPR000362	Fumarate lyase family
KKK42653.1	7798fb5cec04c26c68318247942e8c9f	452	PRINTS	PR00149	Fumarate lyase superfamily signature	99	117	4.8E-22	T	2020-09-05	IPR000362	Fumarate lyase family
KKK42653.1	7798fb5cec04c26c68318247942e8c9f	452	PRINTS	PR00149	Fumarate lyase superfamily signature	230	257	4.8E-22	T	2020-09-05	IPR000362	Fumarate lyase family
KKK42653.1	7798fb5cec04c26c68318247942e8c9f	452	PRINTS	PR00149	Fumarate lyase superfamily signature	275	291	4.8E-22	T	2020-09-05	IPR000362	Fumarate lyase family
KKK42653.1	7798fb5cec04c26c68318247942e8c9f	452	ProSitePatterns	PS00163	Fumarate lyases signature.	275	284	-	T	2020-09-05	IPR020557	Fumarate lyase, conserved site	GO:0003824
KKK42653.1	7798fb5cec04c26c68318247942e8c9f	452	SMART	SM00998		363	443	8.0E-22	T	2020-09-05	IPR019468	Adenylosuccinate lyase C-terminal
KKK42653.1	7798fb5cec04c26c68318247942e8c9f	452	Gene3D	G3DSA:1.10.40.30		361	431	1.1E-132	T	2020-09-05
KKK42653.1	7798fb5cec04c26c68318247942e8c9f	452	Coils	Coil		338	358	-	T	2020-09-05
KKK42653.1	7798fb5cec04c26c68318247942e8c9f	452	Gene3D	G3DSA:1.10.275.60		22	227	1.1E-132	T	2020-09-05
KKK42653.1	7798fb5cec04c26c68318247942e8c9f	452	SUPERFAMILY	SSF48557		12	446	3.61E-111	T	2020-09-05	IPR008948	L-Aspartase-like	GO:0003824
KKK42653.1	7798fb5cec04c26c68318247942e8c9f	452	Gene3D	G3DSA:1.20.200.10		15	440	1.1E-132	T	2020-09-05
KKK42653.1	7798fb5cec04c26c68318247942e8c9f	452	PRINTS	PR00145	Argininosuccinate lyase family signature	139	159	1.9E-8	T	2020-09-05
KKK42653.1	7798fb5cec04c26c68318247942e8c9f	452	PRINTS	PR00145	Argininosuccinate lyase family signature	230	254	1.9E-8	T	2020-09-05
KKK42653.1	7798fb5cec04c26c68318247942e8c9f	452	PRINTS	PR00145	Argininosuccinate lyase family signature	275	291	1.9E-8	T	2020-09-05
KKK42653.1	7798fb5cec04c26c68318247942e8c9f	452	Pfam	PF00206	Lyase	19	297	3.1E-44	T	2020-09-05	IPR022761	Fumarate lyase, N-terminal
KKK42653.1	7798fb5cec04c26c68318247942e8c9f	452	Pfam	PF10397	Adenylosuccinate lyase C-terminus	364	441	1.6E-16	T	2020-09-05	IPR019468	Adenylosuccinate lyase C-terminal
KKK42653.1	7798fb5cec04c26c68318247942e8c9f	452	TIGRFAM	TIGR00928	purB: adenylosuccinate lyase	10	442	1.1E-143	T	2020-09-05	IPR004769	Adenylosuccinate lyase	GO:0004018|GO:0009152
KKK43577.1	e8ee73bcd102daef9ee46175ebdda800	77	Gene3D	G3DSA:3.40.50.300		40	77	6.5E-14	T	2020-09-05
KKK43577.1	e8ee73bcd102daef9ee46175ebdda800	77	Gene3D	G3DSA:1.10.8.60		24	39	6.5E-14	T	2020-09-05
KKK40477.1	5329af946171104be892eb123d2b5981	248	Gene3D	G3DSA:3.80.10.10		41	247	2.9E-22	T	2020-09-05	IPR032675	Leucine-rich repeat domain superfamily
KKK40477.1	5329af946171104be892eb123d2b5981	248	SUPERFAMILY	SSF52047		52	230	1.1E-18	T	2020-09-05
KKK40423.1	fc8ff4bac16057b03d6f71d85684b7b6	494	Gene3D	G3DSA:3.30.70.20		34	94	4.3E-13	T	2020-09-05
KKK40423.1	fc8ff4bac16057b03d6f71d85684b7b6	494	ProSitePatterns	PS00198	4Fe-4S ferredoxin-type iron-sulfur binding region signature.	46	57	-	T	2020-09-05	IPR017900	4Fe-4S ferredoxin, iron-sulphur binding, conserved site
KKK40423.1	fc8ff4bac16057b03d6f71d85684b7b6	494	ProSitePatterns	PS00198	4Fe-4S ferredoxin-type iron-sulfur binding region signature.	74	85	-	T	2020-09-05	IPR017900	4Fe-4S ferredoxin, iron-sulphur binding, conserved site
KKK40423.1	fc8ff4bac16057b03d6f71d85684b7b6	494	Pfam	PF04432	Coenzyme F420 hydrogenase/dehydrogenase, beta subunit C terminus	186	339	1.4E-36	T	2020-09-05	IPR007525	Coenzyme F420 hydrogenase/dehydrogenase beta subunit, C-terminal
KKK40423.1	fc8ff4bac16057b03d6f71d85684b7b6	494	ProSiteProfiles	PS51379	4Fe-4S ferredoxin-type iron-sulfur binding domain profile.	73	94	7029	T	2020-09-05	IPR017896	4Fe-4S ferredoxin-type, iron-sulphur binding domain
KKK40423.1	fc8ff4bac16057b03d6f71d85684b7b6	494	ProSiteProfiles	PS51379	4Fe-4S ferredoxin-type iron-sulfur binding domain profile.	37	67	7886	T	2020-09-05	IPR017896	4Fe-4S ferredoxin-type, iron-sulphur binding domain
KKK40423.1	fc8ff4bac16057b03d6f71d85684b7b6	494	SUPERFAMILY	SSF54862		40	86	5.44E-9	T	2020-09-05
KKK40423.1	fc8ff4bac16057b03d6f71d85684b7b6	494	Pfam	PF04422	Coenzyme F420 hydrogenase/dehydrogenase, beta subunit N-term	112	177	1.2E-18	T	2020-09-05	IPR007516	Coenzyme F420 hydrogenase/dehydrogenase beta subunit, N-terminal
KKK40423.1	fc8ff4bac16057b03d6f71d85684b7b6	494	Pfam	PF13237	4Fe-4S dicluster domain	40	85	3.3E-6	T	2020-09-05	IPR017896	4Fe-4S ferredoxin-type, iron-sulphur binding domain
KKK45305.1	c1a03f8123cdd46cb377746cca7207fd	88	SUPERFAMILY	SSF54984		1	87	2.88E-17	T	2020-09-05	IPR036219	Translation elongation factor eEF-1beta-like superfamily
KKK45305.1	c1a03f8123cdd46cb377746cca7207fd	88	Gene3D	G3DSA:3.30.70.60		1	88	9.4E-20	T	2020-09-05	IPR014717	Translation elongation factor EF1B/ribosomal protein S6
KKK45305.1	c1a03f8123cdd46cb377746cca7207fd	88	SMART	SM00888		3	88	1.7E-9	T	2020-09-05	IPR014038	Translation elongation factor EF1B, beta/delta subunit, guanine nucleotide exchange domain	GO:0003746|GO:0006414
KKK45305.1	c1a03f8123cdd46cb377746cca7207fd	88	Pfam	PF00736	EF-1 guanine nucleotide exchange domain	6	87	4.0E-11	T	2020-09-05	IPR014038	Translation elongation factor EF1B, beta/delta subunit, guanine nucleotide exchange domain	GO:0003746|GO:0006414
KKK41208.1	8063dd977e05ac6bbd450b035d4d3fe3	173	CDD	cd04645	LbH_gamma_CA_like	16	140	2.9909e-35	T	2020-09-05
KKK41208.1	8063dd977e05ac6bbd450b035d4d3fe3	173	Gene3D	G3DSA:2.160.10.10		6	171	5.4E-34	T	2020-09-05
KKK41208.1	8063dd977e05ac6bbd450b035d4d3fe3	173	SUPERFAMILY	SSF51161		14	140	9.84E-28	T	2020-09-05	IPR011004	Trimeric LpxA-like superfamily
KKK40558.1	79d3946148dda5322ddfad58f12f5838	163	Pfam	PF09868	Uncharacterized protein conserved in archaea (DUF2095)	25	140	3.5E-10	T	2020-09-05	IPR018662	Protein of unknown function DUF2095
KKK43735.1	66e18bfc1a2031d4a82335e3a9d0a7f0	390	Pfam	PF17147	Pyruvate:ferredoxin oxidoreductase core domain II	287	363	6.7E-17	T	2020-09-05	IPR033412	Pyruvate:ferredoxin oxidoreductase, core domain II
KKK43735.1	66e18bfc1a2031d4a82335e3a9d0a7f0	390	Gene3D	G3DSA:3.40.50.970		2	202	2.0E-67	T	2020-09-05
KKK43735.1	66e18bfc1a2031d4a82335e3a9d0a7f0	390	CDD	cd07034	TPP_PYR_PFOR_IOR-alpha_like	19	182	9.90062e-57	T	2020-09-05
KKK43735.1	66e18bfc1a2031d4a82335e3a9d0a7f0	390	SUPERFAMILY	SSF52518		13	204	3.04E-57	T	2020-09-05	IPR029061	Thiamin diphosphate-binding fold
KKK43735.1	66e18bfc1a2031d4a82335e3a9d0a7f0	390	Pfam	PF01855	Pyruvate flavodoxin/ferredoxin oxidoreductase, thiamine diP-bdg	25	244	9.8E-58	T	2020-09-05	IPR002880	Pyruvate flavodoxin/ferredoxin oxidoreductase, N-terminal	GO:0016491|GO:0055114
KKK43735.1	66e18bfc1a2031d4a82335e3a9d0a7f0	390	Gene3D	G3DSA:3.40.50.920		277	389	4.3E-22	T	2020-09-05	IPR009014	Transketolase C-terminal/Pyruvate-ferredoxin oxidoreductase domain II	GO:0003824
KKK43735.1	66e18bfc1a2031d4a82335e3a9d0a7f0	390	SUPERFAMILY	SSF52922		279	388	1.03E-23	T	2020-09-05	IPR009014	Transketolase C-terminal/Pyruvate-ferredoxin oxidoreductase domain II	GO:0003824
KKK42313.1	844ef43f5d977fecf1c9eff5c8bad12e	114	Gene3D	G3DSA:2.60.120.260		6	113	5.9E-8	T	2020-09-05	IPR008979	Galactose-binding-like domain superfamily
KKK40250.1	8d6d5e38a68cde372f107c7bebe29ac1	559	Pfam	PF01935	Helicase HerA, central domain	164	376	5.3E-17	T	2020-09-05	IPR002789	Helicase HerA, central domain
KKK40250.1	8d6d5e38a68cde372f107c7bebe29ac1	559	Gene3D	G3DSA:3.40.50.300		341	514	2.0E-15	T	2020-09-05
KKK40250.1	8d6d5e38a68cde372f107c7bebe29ac1	559	Gene3D	G3DSA:3.40.50.300		117	280	8.7E-12	T	2020-09-05
KKK40250.1	8d6d5e38a68cde372f107c7bebe29ac1	559	SMART	SM00382		161	483	0.0035	T	2020-09-05	IPR003593	AAA+ ATPase domain
KKK40250.1	8d6d5e38a68cde372f107c7bebe29ac1	559	SUPERFAMILY	SSF52540		141	486	5.35E-21	T	2020-09-05	IPR027417	P-loop containing nucleoside triphosphate hydrolase
KKK46273.1	0b4dd3a5e3066474659a2614cbd5e4f4	248	SUPERFAMILY	SSF51161		119	247	2.23E-7	T	2020-09-05	IPR011004	Trimeric LpxA-like superfamily
KKK41420.1	793c96e16503b6146287a025f70e1a91	150	Pfam	PF03599	CO dehydrogenase/acetyl-CoA synthase delta subunit	29	75	8.7E-11	T	2020-09-05	IPR016041	CO dehydrogenase/acetyl-CoA synthase delta subunit, TIM barrel
KKK41420.1	793c96e16503b6146287a025f70e1a91	150	Gene3D	G3DSA:3.20.20.20		24	131	4.1E-37	T	2020-09-05	IPR011005	Dihydropteroate synthase-like	GO:0044237
KKK44000.1	61a56f674a5a987c685641899bca035c	371	Gene3D	G3DSA:3.40.630.10		17	312	1.3E-64	T	2020-09-05
KKK44000.1	61a56f674a5a987c685641899bca035c	371	CDD	cd08656	M28_like	31	310	1.55827e-36	T	2020-09-05
KKK44000.1	61a56f674a5a987c685641899bca035c	371	SUPERFAMILY	SSF53187		26	310	3.43E-40	T	2020-09-05
KKK44000.1	61a56f674a5a987c685641899bca035c	371	Pfam	PF04389	Peptidase family M28	87	307	6.9E-36	T	2020-09-05	IPR007484	Peptidase M28
KKK43916.1	69b35d71e2e768502ee947845b36a882	67	Pfam	PF01402	Ribbon-helix-helix protein, copG family	4	41	6.2E-5	T	2020-09-05	IPR002145	Ribbon-helix-helix protein, CopG	GO:0006355
KKK43916.1	69b35d71e2e768502ee947845b36a882	67	SUPERFAMILY	SSF47598		1	43	3.11E-8	T	2020-09-05	IPR010985	Ribbon-helix-helix	GO:0006355
KKK45502.1	4aa2d730129e5aba7e0bad99f9121f81	343	SUPERFAMILY	SSF50129		1	179	4.57E-41	T	2020-09-05	IPR011032	GroES-like superfamily
KKK45502.1	4aa2d730129e5aba7e0bad99f9121f81	343	Pfam	PF08240	Alcohol dehydrogenase GroES-like domain	25	132	2.1E-22	T	2020-09-05	IPR013154	Alcohol dehydrogenase, N-terminal	GO:0055114
KKK45502.1	4aa2d730129e5aba7e0bad99f9121f81	343	Gene3D	G3DSA:3.40.50.720		146	288	3.2E-93	T	2020-09-05
KKK45502.1	4aa2d730129e5aba7e0bad99f9121f81	343	Gene3D	G3DSA:3.90.180.10		13	335	3.2E-93	T	2020-09-05
KKK45502.1	4aa2d730129e5aba7e0bad99f9121f81	343	SMART	SM00829		7	338	4.0E-6	T	2020-09-05	IPR020843	Polyketide synthase, enoylreductase domain	GO:0016491
KKK45502.1	4aa2d730129e5aba7e0bad99f9121f81	343	SUPERFAMILY	SSF51735		142	308	4.83E-38	T	2020-09-05	IPR036291	NAD(P)-binding domain superfamily
KKK45502.1	4aa2d730129e5aba7e0bad99f9121f81	343	CDD	cd08297	CAD3	1	338	2.43748e-124	T	2020-09-05
KKK45502.1	4aa2d730129e5aba7e0bad99f9121f81	343	Pfam	PF00107	Zinc-binding dehydrogenase	177	303	2.7E-25	T	2020-09-05	IPR013149	Alcohol dehydrogenase, C-terminal	GO:0055114
KKK40416.1	7a9395dcf2635edb4fd4722e3707286d	214	CDD	cd01672	TMPK	14	203	1.12238e-51	T	2020-09-05
KKK40416.1	7a9395dcf2635edb4fd4722e3707286d	214	Hamap	MF_00165	Thymidylate kinase [tmk].	14	205	23535	T	2020-09-05	IPR018094	Thymidylate kinase	GO:0004798|GO:0005524|GO:0006233
KKK40416.1	7a9395dcf2635edb4fd4722e3707286d	214	Pfam	PF02223	Thymidylate kinase	18	197	2.7E-48	T	2020-09-05	IPR039430	Thymidylate kinase-like domain
KKK40416.1	7a9395dcf2635edb4fd4722e3707286d	214	SUPERFAMILY	SSF52540		12	203	2.86E-42	T	2020-09-05	IPR027417	P-loop containing nucleoside triphosphate hydrolase
KKK40416.1	7a9395dcf2635edb4fd4722e3707286d	214	Gene3D	G3DSA:3.40.50.300		7	212	6.6E-58	T	2020-09-05
KKK40416.1	7a9395dcf2635edb4fd4722e3707286d	214	TIGRFAM	TIGR00041	DTMP_kinase: dTMP kinase	14	197	1.1E-49	T	2020-09-05	IPR018094	Thymidylate kinase	GO:0004798|GO:0005524|GO:0006233
KKK45291.1	5af1d081e89793ec61f26548eed801e0	417	Gene3D	G3DSA:3.40.50.11280		61	199	2.4E-38	T	2020-09-05	IPR042520	Glutamate--cysteine ligase GshA, N-terminal
KKK45291.1	5af1d081e89793ec61f26548eed801e0	417	TIGRFAM	TIGR02049	gshA_ferroox: glutamate--cysteine ligase	11	407	6.3E-109	T	2020-09-05	IPR011718	Glutamate--cysteine ligase GshA
KKK45291.1	5af1d081e89793ec61f26548eed801e0	417	Pfam	PF08886	Glutamate-cysteine ligase	10	407	3.9E-123	T	2020-09-05	IPR011718	Glutamate--cysteine ligase GshA
KKK44344.1	3039c4591479833925dc0b5c8165e9a5	384	ProSitePatterns	PS00198	4Fe-4S ferredoxin-type iron-sulfur binding region signature.	327	338	-	T	2020-09-05	IPR017900	4Fe-4S ferredoxin, iron-sulphur binding, conserved site
KKK44344.1	3039c4591479833925dc0b5c8165e9a5	384	Gene3D	G3DSA:3.30.70.20		322	376	6.6E-9	T	2020-09-05
KKK44344.1	3039c4591479833925dc0b5c8165e9a5	384	ProSiteProfiles	PS51379	4Fe-4S ferredoxin-type iron-sulfur binding domain profile.	348	377	8.13	T	2020-09-05	IPR017896	4Fe-4S ferredoxin-type, iron-sulphur binding domain
KKK44344.1	3039c4591479833925dc0b5c8165e9a5	384	Pfam	PF04015	Domain of unknown function (DUF362)	41	247	1.2E-40	T	2020-09-05	IPR007160	Domain of unknown function DUF362
KKK44344.1	3039c4591479833925dc0b5c8165e9a5	384	SUPERFAMILY	SSF54862		318	376	1.15E-13	T	2020-09-05
KKK44344.1	3039c4591479833925dc0b5c8165e9a5	384	ProSiteProfiles	PS51379	4Fe-4S ferredoxin-type iron-sulfur binding domain profile.	318	347	9835	T	2020-09-05	IPR017896	4Fe-4S ferredoxin-type, iron-sulphur binding domain
KKK45700.1	4826b462ee656271c9aaecf8c7aad0b8	135	Pfam	PF01850	PIN domain	4	124	5.5E-8	T	2020-09-05	IPR002716	PIN domain
KKK45700.1	4826b462ee656271c9aaecf8c7aad0b8	135	Gene3D	G3DSA:3.40.50.1010		3	131	5.0E-10	T	2020-09-05
KKK45700.1	4826b462ee656271c9aaecf8c7aad0b8	135	CDD	cd18686	PIN_VapC-like	77	125	0.00451306	T	2020-09-05
KKK45700.1	4826b462ee656271c9aaecf8c7aad0b8	135	SUPERFAMILY	SSF88723		1	132	7.52E-15	T	2020-09-05	IPR029060	PIN-like domain superfamily
KKK45308.1	37b73e9ef5b0e8134295e0b51c883966	447	Gene3D	G3DSA:3.30.190.20		132	238	1.2E-43	T	2020-09-05
KKK45308.1	37b73e9ef5b0e8134295e0b51c883966	447	Gene3D	G3DSA:3.40.50.300		5	91	1.2E-43	T	2020-09-05
KKK45308.1	37b73e9ef5b0e8134295e0b51c883966	447	Gene3D	G3DSA:1.20.1580.10		92	265	1.2E-43	T	2020-09-05
KKK45308.1	37b73e9ef5b0e8134295e0b51c883966	447	SUPERFAMILY	SSF52540		7	431	4.42E-29	T	2020-09-05	IPR027417	P-loop containing nucleoside triphosphate hydrolase
KKK45308.1	37b73e9ef5b0e8134295e0b51c883966	447	Gene3D	G3DSA:1.20.1580.10		273	356	1.7E-46	T	2020-09-05
KKK45308.1	37b73e9ef5b0e8134295e0b51c883966	447	Gene3D	G3DSA:3.40.50.300		357	444	1.7E-46	T	2020-09-05
KKK41664.1	70bf6a58c640dab27a8313eda8ab0bc2	377	CDD	cd00268	DEADc	8	190	3.78527e-87	T	2020-09-05
KKK41664.1	70bf6a58c640dab27a8313eda8ab0bc2	377	Gene3D	G3DSA:3.40.50.300		1	194	3.5E-71	T	2020-09-05
KKK41664.1	70bf6a58c640dab27a8313eda8ab0bc2	377	ProSiteProfiles	PS51195	DEAD-box RNA helicase Q motif profile.	1	24	8402	T	2020-09-05	IPR014014	RNA helicase, DEAD-box type, Q motif
KKK41664.1	70bf6a58c640dab27a8313eda8ab0bc2	377	ProSiteProfiles	PS51192	Superfamilies 1 and 2 helicase ATP-binding type-1 domain profile.	27	194	32144	T	2020-09-05	IPR014001	Helicase superfamily 1/2, ATP-binding domain
KKK41664.1	70bf6a58c640dab27a8313eda8ab0bc2	377	SMART	SM00490		247	331	8.3E-27	T	2020-09-05	IPR001650	Helicase, C-terminal
KKK41664.1	70bf6a58c640dab27a8313eda8ab0bc2	377	Pfam	PF00271	Helicase conserved C-terminal domain	220	331	5.9E-29	T	2020-09-05	IPR001650	Helicase, C-terminal
KKK41664.1	70bf6a58c640dab27a8313eda8ab0bc2	377	Gene3D	G3DSA:3.40.50.300		203	374	3.0E-50	T	2020-09-05
KKK41664.1	70bf6a58c640dab27a8313eda8ab0bc2	377	CDD	cd18787	SF2_C_DEAD	208	340	5.67845e-50	T	2020-09-05
KKK41664.1	70bf6a58c640dab27a8313eda8ab0bc2	377	SUPERFAMILY	SSF52540		65	351	1.64E-70	T	2020-09-05	IPR027417	P-loop containing nucleoside triphosphate hydrolase
KKK41664.1	70bf6a58c640dab27a8313eda8ab0bc2	377	SMART	SM00487		15	210	2.1E-57	T	2020-09-05	IPR014001	Helicase superfamily 1/2, ATP-binding domain
KKK41664.1	70bf6a58c640dab27a8313eda8ab0bc2	377	Pfam	PF00270	DEAD/DEAH box helicase	20	182	1.2E-49	T	2020-09-05	IPR011545	DEAD/DEAH box helicase domain	GO:0003676|GO:0005524
KKK41664.1	70bf6a58c640dab27a8313eda8ab0bc2	377	ProSiteProfiles	PS51194	Superfamilies 1 and 2 helicase C-terminal domain profile.	220	372	22614	T	2020-09-05	IPR001650	Helicase, C-terminal
KKK41013.1	036174e137be5c9b3595f5c7bf28e1b9	705	Pfam	PF09743	E3 UFM1-protein ligase 1	233	436	7.4E-14	T	2020-09-05	IPR018611	E3 UFM1-protein ligase 1
KKK41013.1	036174e137be5c9b3595f5c7bf28e1b9	705	SUPERFAMILY	SSF46785		370	434	2.15E-5	T	2020-09-05	IPR036390	Winged helix DNA-binding domain superfamily
KKK44380.1	b259d513ca899ab07194f993b846f787	351	Pfam	PF09989	CoA enzyme activase uncharacterised domain (DUF2229)	13	233	5.3E-46	T	2020-09-05	IPR018709	CoA enzyme activase, domain of unknown function DUF2229
KKK44380.1	b259d513ca899ab07194f993b846f787	351	Gene3D	G3DSA:3.40.50.11900		246	341	8.8E-9	T	2020-09-05
KKK40963.1	315d8bed9c2b36c7080d57de850fd023	584	Gene3D	G3DSA:3.40.50.300		246	577	2.1E-95	T	2020-09-05
KKK40963.1	315d8bed9c2b36c7080d57de850fd023	584	SMART	SM00382		284	474	1.6E-19	T	2020-09-05	IPR003593	AAA+ ATPase domain
KKK40963.1	315d8bed9c2b36c7080d57de850fd023	584	Pfam	PF00005	ABC transporter	276	425	7.7E-34	T	2020-09-05	IPR003439	ABC transporter-like	GO:0005524|GO:0016887
KKK40963.1	315d8bed9c2b36c7080d57de850fd023	584	SUPERFAMILY	SSF52540		248	496	4.86E-68	T	2020-09-05	IPR027417	P-loop containing nucleoside triphosphate hydrolase
KKK40963.1	315d8bed9c2b36c7080d57de850fd023	584	CDD	cd03257	ABC_NikE_OppD_transporters	248	479	2.34849e-112	T	2020-09-05
KKK40963.1	315d8bed9c2b36c7080d57de850fd023	584	PRINTS	PR00364	Disease resistance protein signature	370	384	7.0E-5	T	2020-09-05
KKK40963.1	315d8bed9c2b36c7080d57de850fd023	584	PRINTS	PR00364	Disease resistance protein signature	287	302	7.0E-5	T	2020-09-05
KKK40963.1	315d8bed9c2b36c7080d57de850fd023	584	TIGRFAM	TIGR01727	oligo_HPY: oligopeptide/dipeptide ABC transporter, ATP-binding protein, C-terminal domain	475	562	2.8E-21	T	2020-09-05	IPR013563	Oligopeptide/dipeptide ABC transporter, C-terminal	GO:0000166|GO:0005524|GO:0015833
KKK40963.1	315d8bed9c2b36c7080d57de850fd023	584	Pfam	PF08352	Oligopeptide/dipeptide transporter, C-terminal region	476	534	3.7E-14	T	2020-09-05	IPR013563	Oligopeptide/dipeptide ABC transporter, C-terminal	GO:0000166|GO:0005524|GO:0015833
KKK40963.1	315d8bed9c2b36c7080d57de850fd023	584	ProSitePatterns	PS00211	ABC transporters family signature.	397	411	-	T	2020-09-05	IPR017871	ABC transporter, conserved site	GO:0005524|GO:0016887
KKK40963.1	315d8bed9c2b36c7080d57de850fd023	584	ProSiteProfiles	PS50893	ATP-binding cassette, ABC transporter-type domain profile.	249	497	26451	T	2020-09-05	IPR003439	ABC transporter-like	GO:0005524|GO:0016887
KKK41017.1	c2c5ce7f651fe6842acb5cd32c92ac42	229	SUPERFAMILY	SSF102588		5	217	1.96E-49	T	2020-09-05	IPR024078	Putative deacetylase LmbE-like domain superfamily
KKK41017.1	c2c5ce7f651fe6842acb5cd32c92ac42	229	TIGRFAM	TIGR04001	thiol_BshB1: bacillithiol biosynthesis deacetylase BshB1	5	224	2.6E-61	T	2020-09-05	IPR023842	Bacillithiol biosynthesis deacetylase, BshB1	GO:0019213|GO:0071793
KKK41017.1	c2c5ce7f651fe6842acb5cd32c92ac42	229	Pfam	PF02585	GlcNAc-PI de-N-acetylase	8	124	1.2E-21	T	2020-09-05	IPR003737	N-acetylglucosaminyl phosphatidylinositol deacetylase-related
KKK41017.1	c2c5ce7f651fe6842acb5cd32c92ac42	229	Gene3D	G3DSA:3.40.50.10320		3	228	8.6E-69	T	2020-09-05	IPR024078	Putative deacetylase LmbE-like domain superfamily
KKK46067.1	bbe9b367742bd128fe0de93ce54b9917	266	PRINTS	PR00080	Short-chain dehydrogenase/reductase (SDR) superfamily signature	89	100	2.8E-13	T	2020-09-05	IPR002347	Short-chain dehydrogenase/reductase SDR
KKK46067.1	bbe9b367742bd128fe0de93ce54b9917	266	PRINTS	PR00080	Short-chain dehydrogenase/reductase (SDR) superfamily signature	142	150	2.8E-13	T	2020-09-05	IPR002347	Short-chain dehydrogenase/reductase SDR
KKK46067.1	bbe9b367742bd128fe0de93ce54b9917	266	PRINTS	PR00080	Short-chain dehydrogenase/reductase (SDR) superfamily signature	163	182	2.8E-13	T	2020-09-05	IPR002347	Short-chain dehydrogenase/reductase SDR
KKK46067.1	bbe9b367742bd128fe0de93ce54b9917	266	Pfam	PF13561	Enoyl-(Acyl carrier protein) reductase	22	261	2.6E-61	T	2020-09-05
KKK46067.1	bbe9b367742bd128fe0de93ce54b9917	266	CDD	cd05233	SDR_c	15	257	8.24774e-78	T	2020-09-05
KKK46067.1	bbe9b367742bd128fe0de93ce54b9917	266	Gene3D	G3DSA:3.40.50.720		1	264	9.5E-82	T	2020-09-05
KKK46067.1	bbe9b367742bd128fe0de93ce54b9917	266	PRINTS	PR00081	Glucose/ribitol dehydrogenase family signature	89	100	3.1E-40	T	2020-09-05	IPR002347	Short-chain dehydrogenase/reductase SDR
KKK46067.1	bbe9b367742bd128fe0de93ce54b9917	266	PRINTS	PR00081	Glucose/ribitol dehydrogenase family signature	224	244	3.1E-40	T	2020-09-05	IPR002347	Short-chain dehydrogenase/reductase SDR
KKK46067.1	bbe9b367742bd128fe0de93ce54b9917	266	PRINTS	PR00081	Glucose/ribitol dehydrogenase family signature	163	182	3.1E-40	T	2020-09-05	IPR002347	Short-chain dehydrogenase/reductase SDR
KKK46067.1	bbe9b367742bd128fe0de93ce54b9917	266	PRINTS	PR00081	Glucose/ribitol dehydrogenase family signature	14	31	3.1E-40	T	2020-09-05	IPR002347	Short-chain dehydrogenase/reductase SDR
KKK46067.1	bbe9b367742bd128fe0de93ce54b9917	266	PRINTS	PR00081	Glucose/ribitol dehydrogenase family signature	184	201	3.1E-40	T	2020-09-05	IPR002347	Short-chain dehydrogenase/reductase SDR
KKK46067.1	bbe9b367742bd128fe0de93ce54b9917	266	PRINTS	PR00081	Glucose/ribitol dehydrogenase family signature	136	152	3.1E-40	T	2020-09-05	IPR002347	Short-chain dehydrogenase/reductase SDR
KKK46067.1	bbe9b367742bd128fe0de93ce54b9917	266	ProSitePatterns	PS00061	Short-chain dehydrogenases/reductases family signature.	150	178	-	T	2020-09-05	IPR020904	Short-chain dehydrogenase/reductase, conserved site	GO:0016491
KKK46067.1	bbe9b367742bd128fe0de93ce54b9917	266	SUPERFAMILY	SSF51735		11	262	4.09E-79	T	2020-09-05	IPR036291	NAD(P)-binding domain superfamily
KKK44611.1	1b7a222f9e0f814983e2e2b8962c66b1	236	Pfam	PF01712	Deoxynucleoside kinase	17	212	1.7E-11	T	2020-09-05	IPR031314	Deoxynucleoside kinase domain
KKK44611.1	1b7a222f9e0f814983e2e2b8962c66b1	236	SUPERFAMILY	SSF52540		14	216	3.95E-26	T	2020-09-05	IPR027417	P-loop containing nucleoside triphosphate hydrolase
KKK44611.1	1b7a222f9e0f814983e2e2b8962c66b1	236	Gene3D	G3DSA:3.40.50.300		15	216	6.6E-28	T	2020-09-05
KKK46028.1	fcaa55f0d7e0009a1050504ddaebb8e6	184	Pfam	PF04191	Phospholipid methyltransferase	75	173	1.6E-15	T	2020-09-05	IPR007318	Phospholipid methyltransferase
KKK46028.1	fcaa55f0d7e0009a1050504ddaebb8e6	184	Gene3D	G3DSA:1.20.120.1630		3	184	8.4E-26	T	2020-09-05
KKK43317.1	11736b382b8687950c6431a8f993e1b8	378	Pfam	PF04295	D-galactarate dehydratase / Altronate hydrolase, C terminus	6	371	3.7E-125	T	2020-09-05	IPR007392	D-galactarate/Altronate dehydratase, C-terminal	GO:0016829
KKK43304.1	e0203b928af8b6cd0921454783e4ebdc	451	Gene3D	G3DSA:3.30.565.10		329	450	1.9E-16	T	2020-09-05	IPR036890	Histidine kinase/HSP90-like ATPase superfamily
KKK43304.1	e0203b928af8b6cd0921454783e4ebdc	451	ProSiteProfiles	PS50112	PAS repeat profile.	126	179	13387	T	2020-09-05	IPR000014	PAS domain
KKK43304.1	e0203b928af8b6cd0921454783e4ebdc	451	SUPERFAMILY	SSF55785		116	240	5.06E-18	T	2020-09-05	IPR035965	PAS domain superfamily
KKK43304.1	e0203b928af8b6cd0921454783e4ebdc	451	CDD	cd00130	PAS	137	236	0.000483671	T	2020-09-05	IPR000014	PAS domain
KKK43304.1	e0203b928af8b6cd0921454783e4ebdc	451	Pfam	PF02518	Histidine kinase-, DNA gyrase B-, and HSP90-like ATPase	376	445	1.1E-6	T	2020-09-05	IPR003594	Histidine kinase/HSP90-like ATPase
KKK43304.1	e0203b928af8b6cd0921454783e4ebdc	451	Pfam	PF13426	PAS domain	138	240	1.7E-9	T	2020-09-05	IPR000014	PAS domain
KKK43304.1	e0203b928af8b6cd0921454783e4ebdc	451	CDD	cd00075	HATPase	380	444	0.000680794	T	2020-09-05
KKK43304.1	e0203b928af8b6cd0921454783e4ebdc	451	SUPERFAMILY	SSF47384		249	329	5.3E-12	T	2020-09-05	IPR036097	Signal transduction histidine kinase, dimerisation/phosphoacceptor domain superfamily	GO:0000155|GO:0007165
KKK43304.1	e0203b928af8b6cd0921454783e4ebdc	451	SMART	SM00388		262	330	3.7E-6	T	2020-09-05	IPR003661	Signal transduction histidine kinase, dimerisation/phosphoacceptor domain	GO:0000155|GO:0007165
KKK43304.1	e0203b928af8b6cd0921454783e4ebdc	451	Gene3D	G3DSA:3.30.450.20		115	240	9.4E-20	T	2020-09-05
KKK43304.1	e0203b928af8b6cd0921454783e4ebdc	451	SMART	SM00091		128	196	7.5E-7	T	2020-09-05	IPR000014	PAS domain
KKK43304.1	e0203b928af8b6cd0921454783e4ebdc	451	ProSiteProfiles	PS50113	PAC domain profile.	201	251	9019	T	2020-09-05	IPR000700	PAS-associated, C-terminal
KKK43304.1	e0203b928af8b6cd0921454783e4ebdc	451	SUPERFAMILY	SSF55874		323	443	7.47E-18	T	2020-09-05	IPR036890	Histidine kinase/HSP90-like ATPase superfamily
KKK43304.1	e0203b928af8b6cd0921454783e4ebdc	451	Pfam	PF00512	His Kinase A (phospho-acceptor) domain	264	328	6.1E-8	T	2020-09-05	IPR003661	Signal transduction histidine kinase, dimerisation/phosphoacceptor domain	GO:0000155|GO:0007165
KKK43304.1	e0203b928af8b6cd0921454783e4ebdc	451	CDD	cd00082	HisKA	260	325	0.703046	T	2020-09-05	IPR003661	Signal transduction histidine kinase, dimerisation/phosphoacceptor domain	GO:0000155|GO:0007165
KKK43304.1	e0203b928af8b6cd0921454783e4ebdc	451	ProSiteProfiles	PS50109	Histidine kinase domain profile.	269	451	27124	T	2020-09-05	IPR005467	Histidine kinase domain
KKK43304.1	e0203b928af8b6cd0921454783e4ebdc	451	Gene3D	G3DSA:1.10.287.130		245	328	8.2E-14	T	2020-09-05
KKK43304.1	e0203b928af8b6cd0921454783e4ebdc	451	TIGRFAM	TIGR00229	sensory_box: PAS domain S-box protein	124	247	6.0E-19	T	2020-09-05	IPR000014	PAS domain
KKK42724.1	ce6a1c3dcdab63c8144dd5431ff42384	273	Pfam	PF00378	Enoyl-CoA hydratase/isomerase	14	272	2.5E-43	T	2020-09-05	IPR001753	Enoyl-CoA hydratase/isomerase	GO:0003824
KKK42724.1	ce6a1c3dcdab63c8144dd5431ff42384	273	Gene3D	G3DSA:3.90.226.10		1	210	3.9E-53	T	2020-09-05
KKK42724.1	ce6a1c3dcdab63c8144dd5431ff42384	273	SUPERFAMILY	SSF52096		8	272	8.81E-60	T	2020-09-05	IPR029045	ClpP/crotonase-like domain superfamily
KKK42724.1	ce6a1c3dcdab63c8144dd5431ff42384	273	CDD	cd06558	crotonase-like	9	210	9.26201e-56	T	2020-09-05
KKK42724.1	ce6a1c3dcdab63c8144dd5431ff42384	273	Gene3D	G3DSA:1.10.12.10		216	273	1.8E-11	T	2020-09-05	IPR014748	Enoyl-CoA hydratase, C-terminal
KKK46408.1	bc0ea7c907e1cf81016a3f90ee3d819e	137	Pfam	PF03164	Trafficking protein Mon1	8	94	4.3E-6	T	2020-09-05	IPR004353	Vacuolar fusion protein Mon1	GO:0006623
KKK42210.1	e0f929cc0babf66e8ce1f16d08e11a0f	280	SUPERFAMILY	SSF53474		2	279	1.21E-61	T	2020-09-05	IPR029058	Alpha/Beta hydrolase fold
KKK42210.1	e0f929cc0babf66e8ce1f16d08e11a0f	280	Pfam	PF00561	alpha/beta hydrolase fold	24	265	2.1E-27	T	2020-09-05	IPR000073	Alpha/beta hydrolase fold-1
KKK42210.1	e0f929cc0babf66e8ce1f16d08e11a0f	280	Gene3D	G3DSA:3.40.50.1820		1	280	2.3E-60	T	2020-09-05	IPR029058	Alpha/Beta hydrolase fold
KKK42210.1	e0f929cc0babf66e8ce1f16d08e11a0f	280	PRINTS	PR00111	Alpha/beta hydrolase fold signature	48	63	1.9E-9	T	2020-09-05	IPR000073	Alpha/beta hydrolase fold-1
KKK42210.1	e0f929cc0babf66e8ce1f16d08e11a0f	280	PRINTS	PR00111	Alpha/beta hydrolase fold signature	106	119	1.9E-9	T	2020-09-05	IPR000073	Alpha/beta hydrolase fold-1
KKK42210.1	e0f929cc0babf66e8ce1f16d08e11a0f	280	PRINTS	PR00111	Alpha/beta hydrolase fold signature	92	105	1.9E-9	T	2020-09-05	IPR000073	Alpha/beta hydrolase fold-1
KKK46077.1	ba60f1b1057c95c4c393835bae47d0ad	127	Coils	Coil		77	125	-	T	2020-09-05
KKK40390.1	05e110ba146eaf5b8657556ed1450141	270	Coils	Coil		50	70	-	T	2020-09-05
KKK40390.1	05e110ba146eaf5b8657556ed1450141	270	CDD	cd03822	GT4_mannosyltransferase-like	21	255	5.73828e-06	T	2020-09-05
KKK40390.1	05e110ba146eaf5b8657556ed1450141	270	Gene3D	G3DSA:3.40.50.2000		62	258	2.9E-6	T	2020-09-05
KKK40390.1	05e110ba146eaf5b8657556ed1450141	270	SUPERFAMILY	SSF53756		8	259	1.26E-6	T	2020-09-05
KKK43751.1	d0512dcdfee5dff0d185b20e3baa69fc	346	Pfam	PF00480	ROK family	19	335	2.3E-49	T	2020-09-05	IPR000600	ROK family
KKK43751.1	d0512dcdfee5dff0d185b20e3baa69fc	346	Gene3D	G3DSA:3.30.420.40		20	332	6.6E-68	T	2020-09-05
KKK43751.1	d0512dcdfee5dff0d185b20e3baa69fc	346	Gene3D	G3DSA:3.30.420.40		145	321	6.6E-68	T	2020-09-05
KKK43751.1	d0512dcdfee5dff0d185b20e3baa69fc	346	SUPERFAMILY	SSF53067		18	339	6.49E-47	T	2020-09-05
KKK43751.1	d0512dcdfee5dff0d185b20e3baa69fc	346	CDD	cd00012	NBD_sugar-kinase_HSP70_actin	19	185	0.000358903	T	2020-09-05
KKK43144.1	65e1db141f2147e11ed64d7f8cdbdca0	194	SUPERFAMILY	SSF50475		11	178	5.4E-34	T	2020-09-05
KKK43144.1	65e1db141f2147e11ed64d7f8cdbdca0	194	SMART	SM00903		10	168	5.8E-10	T	2020-09-05	IPR002563	Flavin reductase like domain	GO:0010181
KKK43144.1	65e1db141f2147e11ed64d7f8cdbdca0	194	Gene3D	G3DSA:2.30.110.10		1	194	3.6E-66	T	2020-09-05	IPR012349	FMN-binding split barrel	GO:0048037
KKK43144.1	65e1db141f2147e11ed64d7f8cdbdca0	194	Pfam	PF01613	Flavin reductase like domain	13	150	5.1E-19	T	2020-09-05	IPR002563	Flavin reductase like domain	GO:0010181
KKK41155.1	0b0d8644f2e97fdec577fbf647a1a11e	174	SMART	SM00175		9	172	1.1E-35	T	2020-09-05
KKK41155.1	0b0d8644f2e97fdec577fbf647a1a11e	174	SMART	SM00173		6	172	1.5E-11	T	2020-09-05
KKK41155.1	0b0d8644f2e97fdec577fbf647a1a11e	174	ProSiteProfiles	PS51419	small GTPase Rab1 family profile.	4	174	22.62	T	2020-09-05
KKK41155.1	0b0d8644f2e97fdec577fbf647a1a11e	174	SUPERFAMILY	SSF52540		5	169	6.41E-45	T	2020-09-05	IPR027417	P-loop containing nucleoside triphosphate hydrolase
KKK41155.1	0b0d8644f2e97fdec577fbf647a1a11e	174	Pfam	PF00071	Ras family	10	168	3.2E-39	T	2020-09-05	IPR001806	Small GTPase	GO:0003924|GO:0005525
KKK41155.1	0b0d8644f2e97fdec577fbf647a1a11e	174	TIGRFAM	TIGR00231	small_GTP: small GTP-binding protein domain	9	165	1.9E-24	T	2020-09-05	IPR005225	Small GTP-binding protein domain	GO:0005525
KKK41155.1	0b0d8644f2e97fdec577fbf647a1a11e	174	PRINTS	PR00449	Transforming protein P21 ras signature	113	126	2.2E-24	T	2020-09-05
KKK41155.1	0b0d8644f2e97fdec577fbf647a1a11e	174	PRINTS	PR00449	Transforming protein P21 ras signature	9	30	2.2E-24	T	2020-09-05
KKK41155.1	0b0d8644f2e97fdec577fbf647a1a11e	174	PRINTS	PR00449	Transforming protein P21 ras signature	51	73	2.2E-24	T	2020-09-05
KKK41155.1	0b0d8644f2e97fdec577fbf647a1a11e	174	PRINTS	PR00449	Transforming protein P21 ras signature	147	169	2.2E-24	T	2020-09-05
KKK41155.1	0b0d8644f2e97fdec577fbf647a1a11e	174	PRINTS	PR00449	Transforming protein P21 ras signature	32	48	2.2E-24	T	2020-09-05
KKK41155.1	0b0d8644f2e97fdec577fbf647a1a11e	174	SMART	SM00174		11	172	2.1E-11	T	2020-09-05
KKK41155.1	0b0d8644f2e97fdec577fbf647a1a11e	174	CDD	cd00154	Rab	9	167	4.02056e-47	T	2020-09-05
KKK41155.1	0b0d8644f2e97fdec577fbf647a1a11e	174	Gene3D	G3DSA:3.40.50.300		2	174	5.3E-50	T	2020-09-05
KKK41288.1	d8f5949eae5b07c461dde35b87c7d754	407	PIRSF	PIRSF000724		1	407	1.8E-98	T	2020-09-05	IPR001576	Phosphoglycerate kinase	GO:0004618|GO:0006096
KKK41288.1	d8f5949eae5b07c461dde35b87c7d754	407	Pfam	PF00162	Phosphoglycerate kinase	9	394	9.2E-92	T	2020-09-05	IPR001576	Phosphoglycerate kinase	GO:0004618|GO:0006096
KKK41288.1	d8f5949eae5b07c461dde35b87c7d754	407	Gene3D	G3DSA:3.40.50.1260		192	394	1.4E-103	T	2020-09-05	IPR015824	Phosphoglycerate kinase, N-terminal	GO:0004618|GO:0006096
KKK41288.1	d8f5949eae5b07c461dde35b87c7d754	407	SUPERFAMILY	SSF53748		4	405	1.41E-92	T	2020-09-05	IPR036043	Phosphoglycerate kinase superfamily	GO:0004618|GO:0006096
KKK41288.1	d8f5949eae5b07c461dde35b87c7d754	407	Coils	Coil		250	270	-	T	2020-09-05
KKK41288.1	d8f5949eae5b07c461dde35b87c7d754	407	Gene3D	G3DSA:3.40.50.1260		13	401	1.4E-103	T	2020-09-05	IPR015824	Phosphoglycerate kinase, N-terminal	GO:0004618|GO:0006096
KKK41288.1	d8f5949eae5b07c461dde35b87c7d754	407	PRINTS	PR00477	Phosphoglycerate kinase family signature	357	368	3.8E-44	T	2020-09-05	IPR001576	Phosphoglycerate kinase	GO:0004618|GO:0006096
KKK41288.1	d8f5949eae5b07c461dde35b87c7d754	407	PRINTS	PR00477	Phosphoglycerate kinase family signature	320	345	3.8E-44	T	2020-09-05	IPR001576	Phosphoglycerate kinase	GO:0004618|GO:0006096
KKK41288.1	d8f5949eae5b07c461dde35b87c7d754	407	PRINTS	PR00477	Phosphoglycerate kinase family signature	35	57	3.8E-44	T	2020-09-05	IPR001576	Phosphoglycerate kinase	GO:0004618|GO:0006096
KKK41288.1	d8f5949eae5b07c461dde35b87c7d754	407	PRINTS	PR00477	Phosphoglycerate kinase family signature	12	28	3.8E-44	T	2020-09-05	IPR001576	Phosphoglycerate kinase	GO:0004618|GO:0006096
KKK41288.1	d8f5949eae5b07c461dde35b87c7d754	407	PRINTS	PR00477	Phosphoglycerate kinase family signature	380	397	3.8E-44	T	2020-09-05	IPR001576	Phosphoglycerate kinase	GO:0004618|GO:0006096
KKK41288.1	d8f5949eae5b07c461dde35b87c7d754	407	PRINTS	PR00477	Phosphoglycerate kinase family signature	110	125	3.8E-44	T	2020-09-05	IPR001576	Phosphoglycerate kinase	GO:0004618|GO:0006096
KKK41288.1	d8f5949eae5b07c461dde35b87c7d754	407	PRINTS	PR00477	Phosphoglycerate kinase family signature	196	215	3.8E-44	T	2020-09-05	IPR001576	Phosphoglycerate kinase	GO:0004618|GO:0006096
KKK41288.1	d8f5949eae5b07c461dde35b87c7d754	407	PRINTS	PR00477	Phosphoglycerate kinase family signature	146	168	3.8E-44	T	2020-09-05	IPR001576	Phosphoglycerate kinase	GO:0004618|GO:0006096
KKK40870.1	8d8ce07fc8660908ca9140bb908e33fc	510	SUPERFAMILY	SSF102114		176	397	1.7E-30	T	2020-09-05
KKK40870.1	8d8ce07fc8660908ca9140bb908e33fc	510	Gene3D	G3DSA:3.40.50.280		31	151	5.3E-10	T	2020-09-05
KKK40870.1	8d8ce07fc8660908ca9140bb908e33fc	510	SFLD	SFLDS00029	Radical SAM	5	409	0.0	T	2020-09-05	IPR007197	Radical SAM	GO:0003824|GO:0051536
KKK40870.1	8d8ce07fc8660908ca9140bb908e33fc	510	Pfam	PF02310	B12 binding domain	25	133	1.4E-17	T	2020-09-05	IPR006158	Cobalamin (vitamin B12)-binding domain	GO:0031419|GO:0046872
KKK40870.1	8d8ce07fc8660908ca9140bb908e33fc	510	SFLD	SFLDG01123	methyltransferase (Class B)	5	409	0.0	T	2020-09-05	IPR034466	Methyltransferase, class B
KKK40870.1	8d8ce07fc8660908ca9140bb908e33fc	510	Gene3D	G3DSA:3.80.30.20		185	397	1.7E-16	T	2020-09-05	IPR023404	Radical SAM, alpha/beta horseshoe
KKK40870.1	8d8ce07fc8660908ca9140bb908e33fc	510	SMART	SM00729		186	406	1.5E-16	T	2020-09-05	IPR006638	Elp3/MiaB/NifB	GO:0003824|GO:0051536
KKK40870.1	8d8ce07fc8660908ca9140bb908e33fc	510	Pfam	PF04055	Radical SAM superfamily	190	350	1.1E-18	T	2020-09-05	IPR007197	Radical SAM	GO:0003824|GO:0051536
KKK40870.1	8d8ce07fc8660908ca9140bb908e33fc	510	CDD	cd02068	radical_SAM_B12_BD	26	149	8.49349e-19	T	2020-09-05
KKK40870.1	8d8ce07fc8660908ca9140bb908e33fc	510	ProSiteProfiles	PS51332	B12-binding domain profile.	5	143	20676	T	2020-09-05	IPR006158	Cobalamin (vitamin B12)-binding domain	GO:0031419|GO:0046872
KKK43823.1	3c29c680f84285290a0e4fd91f4bb187	341	SUPERFAMILY	SSF50129		5	170	5.02E-47	T	2020-09-05	IPR011032	GroES-like superfamily
KKK43823.1	3c29c680f84285290a0e4fd91f4bb187	341	Gene3D	G3DSA:3.40.50.720		149	283	1.8E-97	T	2020-09-05
KKK43823.1	3c29c680f84285290a0e4fd91f4bb187	341	SUPERFAMILY	SSF51735		135	304	3.71E-34	T	2020-09-05	IPR036291	NAD(P)-binding domain superfamily
KKK43823.1	3c29c680f84285290a0e4fd91f4bb187	341	ProSitePatterns	PS00059	Zinc-containing alcohol dehydrogenases signature.	58	72	-	T	2020-09-05	IPR002328	Alcohol dehydrogenase, zinc-type, conserved site	GO:0008270|GO:0016491|GO:0055114
KKK43823.1	3c29c680f84285290a0e4fd91f4bb187	341	Pfam	PF08240	Alcohol dehydrogenase GroES-like domain	25	131	1.5E-31	T	2020-09-05	IPR013154	Alcohol dehydrogenase, N-terminal	GO:0055114
KKK43823.1	3c29c680f84285290a0e4fd91f4bb187	341	Pfam	PF00107	Zinc-binding dehydrogenase	171	299	3.9E-24	T	2020-09-05	IPR013149	Alcohol dehydrogenase, C-terminal	GO:0055114
KKK43823.1	3c29c680f84285290a0e4fd91f4bb187	341	Gene3D	G3DSA:3.90.180.10		16	327	1.8E-97	T	2020-09-05
KKK42130.1	41794cb2c4c9bb91355d0c2ca16934f3	319	Gene3D	G3DSA:3.40.50.300		1	288	2.4E-19	T	2020-09-05
KKK42130.1	41794cb2c4c9bb91355d0c2ca16934f3	319	Pfam	PF13304	AAA domain, putative AbiEii toxin, Type IV TA system	190	264	9.7E-8	T	2020-09-05	IPR003959	ATPase, AAA-type, core	GO:0005524
KKK42130.1	41794cb2c4c9bb91355d0c2ca16934f3	319	Pfam	PF13175	AAA ATPase domain	1	70	1.5E-11	T	2020-09-05	IPR041685	AAA domain, group 15
KKK42130.1	41794cb2c4c9bb91355d0c2ca16934f3	319	SUPERFAMILY	SSF52540		1	271	4.89E-22	T	2020-09-05	IPR027417	P-loop containing nucleoside triphosphate hydrolase
KKK45770.1	a7ea17150c6502b2b4929f1facaa4dae	340	Pfam	PF11392	Protein of unknown function (DUF2877)	208	319	2.9E-25	T	2020-09-05	IPR021530	Protein of unknown function DUF2877
KKK43247.1	5038540edd153d8e1b2c54a4ade2f655	491	SUPERFAMILY	SSF81301		5	224	3.6E-7	T	2020-09-05
KKK43247.1	5038540edd153d8e1b2c54a4ade2f655	491	Pfam	PF09249	tRNA nucleotidyltransferase, second domain	185	302	1.5E-21	T	2020-09-05	IPR015329	tRNA nucleotidyltransferase, substrate binding	GO:0004810|GO:0016437
KKK43247.1	5038540edd153d8e1b2c54a4ade2f655	491	Gene3D	G3DSA:1.10.1410.30		177	306	9.1E-35	T	2020-09-05	IPR042090	tRNA nucleotidyltransferase, domain 2
KKK43247.1	5038540edd153d8e1b2c54a4ade2f655	491	SUPERFAMILY	SSF55003		365	469	5.1E-6	T	2020-09-05	IPR011068	Nucleotidyltransferase, class I-like, C-terminal	GO:0003723|GO:0016779|GO:0031123
KKK43247.1	5038540edd153d8e1b2c54a4ade2f655	491	Gene3D	G3DSA:3.30.460.10		17	176	3.7E-27	T	2020-09-05
KKK43247.1	5038540edd153d8e1b2c54a4ade2f655	491	SUPERFAMILY	SSF81631		184	303	8.89E-17	T	2020-09-05
KKK42040.1	5e8a34e80019b6d5dcd771d04192eaff	479	Pfam	PF05161	MOFRL family	362	469	3.9E-25	T	2020-09-05	IPR007835	MOFRL domain
KKK42040.1	5e8a34e80019b6d5dcd771d04192eaff	479	Gene3D	G3DSA:3.40.50.10180		44	303	4.8E-127	T	2020-09-05	IPR038614	Glycerate kinase, N-terminal domain superfamily
KKK42040.1	5e8a34e80019b6d5dcd771d04192eaff	479	Pfam	PF13660	Domain of unknown function (DUF4147)	28	276	7.2E-72	T	2020-09-05	IPR025286	MOFRL-associated domain
KKK42040.1	5e8a34e80019b6d5dcd771d04192eaff	479	Gene3D	G3DSA:3.40.1480.10		304	471	4.8E-127	T	2020-09-05	IPR037035	Glycerate kinase-like, C-terminal domain superfamily
KKK42040.1	5e8a34e80019b6d5dcd771d04192eaff	479	SUPERFAMILY	SSF82544		23	475	1.14E-105	T	2020-09-05
KKK44488.1	70a7336a00f8827da34a5d50ad0da8ba	354	Gene3D	G3DSA:1.10.472.100		252	354	1.3E-16	T	2020-09-05	IPR042524	Presenilin, C-terminal
KKK44488.1	70a7336a00f8827da34a5d50ad0da8ba	354	SMART	SM00730		93	350	2.0E-4	T	2020-09-05	IPR006639	Presenilin/signal peptide peptidase	GO:0004190|GO:0016021
KKK44488.1	70a7336a00f8827da34a5d50ad0da8ba	354	Pfam	PF01080	Presenilin	259	349	3.7E-12	T	2020-09-05	IPR001108	Peptidase A22A, presenilin	GO:0004190|GO:0016021|GO:0016485
KKK44488.1	70a7336a00f8827da34a5d50ad0da8ba	354	Pfam	PF01080	Presenilin	91	253	4.6E-11	T	2020-09-05	IPR001108	Peptidase A22A, presenilin	GO:0004190|GO:0016021|GO:0016485
KKK46050.1	4798861ffbf83f34e087dffcdc41f76b	196	SMART	SM00387		81	196	1.9E-27	T	2020-09-05	IPR003594	Histidine kinase/HSP90-like ATPase
KKK46050.1	4798861ffbf83f34e087dffcdc41f76b	196	SUPERFAMILY	SSF55874		27	195	1.57E-34	T	2020-09-05	IPR036890	Histidine kinase/HSP90-like ATPase superfamily
KKK46050.1	4798861ffbf83f34e087dffcdc41f76b	196	Pfam	PF02518	Histidine kinase-, DNA gyrase B-, and HSP90-like ATPase	82	195	4.9E-25	T	2020-09-05	IPR003594	Histidine kinase/HSP90-like ATPase
KKK46050.1	4798861ffbf83f34e087dffcdc41f76b	196	ProSiteProfiles	PS50109	Histidine kinase domain profile.	1	196	32659	T	2020-09-05	IPR005467	Histidine kinase domain
KKK46050.1	4798861ffbf83f34e087dffcdc41f76b	196	CDD	cd00075	HATPase	89	193	4.38211e-24	T	2020-09-05
KKK46050.1	4798861ffbf83f34e087dffcdc41f76b	196	Gene3D	G3DSA:3.30.565.10		34	194	1.3E-39	T	2020-09-05	IPR036890	Histidine kinase/HSP90-like ATPase superfamily
KKK46050.1	4798861ffbf83f34e087dffcdc41f76b	196	Gene3D	G3DSA:1.10.287.130		8	33	1.3E-39	T	2020-09-05
KKK46050.1	4798861ffbf83f34e087dffcdc41f76b	196	PRINTS	PR00344	Bacterial sensor protein C-terminal signature	181	194	9.6E-14	T	2020-09-05	IPR004358	Signal transduction histidine kinase-related protein, C-terminal	GO:0016310|GO:0016772
KKK46050.1	4798861ffbf83f34e087dffcdc41f76b	196	PRINTS	PR00344	Bacterial sensor protein C-terminal signature	118	132	9.6E-14	T	2020-09-05	IPR004358	Signal transduction histidine kinase-related protein, C-terminal	GO:0016310|GO:0016772
KKK46050.1	4798861ffbf83f34e087dffcdc41f76b	196	PRINTS	PR00344	Bacterial sensor protein C-terminal signature	156	174	9.6E-14	T	2020-09-05	IPR004358	Signal transduction histidine kinase-related protein, C-terminal	GO:0016310|GO:0016772
KKK40615.1	12f2283103e46a7872e7079b3e812821	227	Gene3D	G3DSA:3.40.225.10		3	216	1.2E-59	T	2020-09-05	IPR036409	Class II aldolase/adducin N-terminal domain superfamily
KKK40615.1	12f2283103e46a7872e7079b3e812821	227	SUPERFAMILY	SSF53639		1	213	1.04E-51	T	2020-09-05	IPR036409	Class II aldolase/adducin N-terminal domain superfamily
KKK40615.1	12f2283103e46a7872e7079b3e812821	227	SMART	SM01007		11	188	9.3E-45	T	2020-09-05	IPR001303	Class II aldolase/adducin N-terminal
KKK40615.1	12f2283103e46a7872e7079b3e812821	227	Pfam	PF00596	Class II Aldolase and Adducin N-terminal domain	12	188	3.3E-41	T	2020-09-05	IPR001303	Class II aldolase/adducin N-terminal
KKK42230.1	aa02c8e8e9efb68b1feb6fde64e4622c	989	Gene3D	G3DSA:2.40.40.20		311	483	5.0E-78	T	2020-09-05
KKK42230.1	aa02c8e8e9efb68b1feb6fde64e4622c	989	SMART	SM00663		211	516	2.5E-183	T	2020-09-05	IPR006592	RNA polymerase, N-terminal	GO:0003677|GO:0003899|GO:0006351
KKK42230.1	aa02c8e8e9efb68b1feb6fde64e4622c	989	SUPERFAMILY	SSF64484		7	880	2.75E-293	T	2020-09-05
KKK42230.1	aa02c8e8e9efb68b1feb6fde64e4622c	989	TIGRFAM	TIGR02390	RNA_pol_rpoA1: DNA-directed RNA polymerase subunit A'	9	887	0.0	T	2020-09-05	IPR012758	DNA-directed RNA polymerase subunit A' (Rpo1N)	GO:0003677|GO:0003899|GO:0006351|GO:0008270
KKK42230.1	aa02c8e8e9efb68b1feb6fde64e4622c	989	CDD	cd02582	RNAP_archeal_A'	9	879	0.0	T	2020-09-05
KKK42230.1	aa02c8e8e9efb68b1feb6fde64e4622c	989	Pfam	PF00623	RNA polymerase Rpb1, domain 2	321	487	1.4E-70	T	2020-09-05	IPR000722	RNA polymerase, alpha subunit	GO:0003677|GO:0003899|GO:0006351
KKK42230.1	aa02c8e8e9efb68b1feb6fde64e4622c	989	Pfam	PF05000	RNA polymerase Rpb1, domain 4	695	798	1.3E-25	T	2020-09-05	IPR007083	RNA polymerase Rpb1, domain 4	GO:0003677|GO:0003899|GO:0006351
KKK42230.1	aa02c8e8e9efb68b1feb6fde64e4622c	989	Gene3D	G3DSA:1.20.120.1280		235	284	1.2E-10	T	2020-09-05
KKK42230.1	aa02c8e8e9efb68b1feb6fde64e4622c	989	Gene3D	G3DSA:1.20.120.1280		1	121	7.7E-30	T	2020-09-05
KKK42230.1	aa02c8e8e9efb68b1feb6fde64e4622c	989	Gene3D	G3DSA:1.10.274.100		494	656	5.9E-80	T	2020-09-05	IPR042102	RNA polymerase Rpb1, domain 3 superfamily
KKK42230.1	aa02c8e8e9efb68b1feb6fde64e4622c	989	Pfam	PF04983	RNA polymerase Rpb1, domain 3	491	663	1.3E-29	T	2020-09-05	IPR007066	RNA polymerase Rpb1, domain 3	GO:0003677|GO:0003899|GO:0006351
KKK42230.1	aa02c8e8e9efb68b1feb6fde64e4622c	989	Pfam	PF04997	RNA polymerase Rpb1, domain 1	9	319	1.9E-96	T	2020-09-05	IPR007080	RNA polymerase Rpb1, domain 1	GO:0003677|GO:0003899|GO:0006351
KKK42230.1	aa02c8e8e9efb68b1feb6fde64e4622c	989	Pfam	PF04998	RNA polymerase Rpb1, domain 5	805	875	2.6E-28	T	2020-09-05	IPR007081	RNA polymerase Rpb1, domain 5	GO:0003677|GO:0003899|GO:0006351
KKK42230.1	aa02c8e8e9efb68b1feb6fde64e4622c	989	Gene3D	G3DSA:2.20.25.410		844	892	1.1E-14	T	2020-09-05
KKK42230.1	aa02c8e8e9efb68b1feb6fde64e4622c	989	Coils	Coil		709	733	-	T	2020-09-05
KKK42230.1	aa02c8e8e9efb68b1feb6fde64e4622c	989	Gene3D	G3DSA:1.10.132.30		657	806	5.9E-80	T	2020-09-05	IPR038120	RNA polymerase Rpb1, funnel domain superfamily
KKK42230.1	aa02c8e8e9efb68b1feb6fde64e4622c	989	MobiDBLite	mobidb-lite	consensus disorder prediction	905	970	-	T	2020-09-05
KKK42230.1	aa02c8e8e9efb68b1feb6fde64e4622c	989	Gene3D	G3DSA:3.30.1490.180		354	419	5.0E-78	T	2020-09-05
KKK42230.1	aa02c8e8e9efb68b1feb6fde64e4622c	989	MobiDBLite	mobidb-lite	consensus disorder prediction	918	937	-	T	2020-09-05
KKK42309.1	46e642f265cc18a323569c2f606872c4	390	Pfam	PF07690	Major Facilitator Superfamily	2	339	5.7E-51	T	2020-09-05	IPR011701	Major facilitator superfamily	GO:0055085
KKK42309.1	46e642f265cc18a323569c2f606872c4	390	SUPERFAMILY	SSF103473		2	383	2.49E-66	T	2020-09-05	IPR036259	MFS transporter superfamily
KKK42309.1	46e642f265cc18a323569c2f606872c4	390	ProSitePatterns	PS00216	Sugar transport proteins signature 1.	49	65	-	T	2020-09-05	IPR005829	Sugar transporter, conserved site	GO:0016021|GO:0022857|GO:0055085
KKK42309.1	46e642f265cc18a323569c2f606872c4	390	PRINTS	PR01035	Tetracycline resistance protein signature	62	86	1.3E-34	T	2020-09-05	IPR001958	Tetracycline resistance protein TetA/multidrug resistance protein MdtG	GO:0022857
KKK42309.1	46e642f265cc18a323569c2f606872c4	390	PRINTS	PR01035	Tetracycline resistance protein signature	89	110	1.3E-34	T	2020-09-05	IPR001958	Tetracycline resistance protein TetA/multidrug resistance protein MdtG	GO:0022857
KKK42309.1	46e642f265cc18a323569c2f606872c4	390	PRINTS	PR01035	Tetracycline resistance protein signature	147	167	1.3E-34	T	2020-09-05	IPR001958	Tetracycline resistance protein TetA/multidrug resistance protein MdtG	GO:0022857
KKK42309.1	46e642f265cc18a323569c2f606872c4	390	PRINTS	PR01035	Tetracycline resistance protein signature	119	141	1.3E-34	T	2020-09-05	IPR001958	Tetracycline resistance protein TetA/multidrug resistance protein MdtG	GO:0022857
KKK42309.1	46e642f265cc18a323569c2f606872c4	390	PRINTS	PR01035	Tetracycline resistance protein signature	236	256	1.3E-34	T	2020-09-05	IPR001958	Tetracycline resistance protein TetA/multidrug resistance protein MdtG	GO:0022857
KKK42309.1	46e642f265cc18a323569c2f606872c4	390	PRINTS	PR01035	Tetracycline resistance protein signature	290	310	1.3E-34	T	2020-09-05	IPR001958	Tetracycline resistance protein TetA/multidrug resistance protein MdtG	GO:0022857
KKK42309.1	46e642f265cc18a323569c2f606872c4	390	PRINTS	PR01035	Tetracycline resistance protein signature	325	348	1.3E-34	T	2020-09-05	IPR001958	Tetracycline resistance protein TetA/multidrug resistance protein MdtG	GO:0022857
KKK42309.1	46e642f265cc18a323569c2f606872c4	390	PRINTS	PR01035	Tetracycline resistance protein signature	5	21	1.3E-34	T	2020-09-05	IPR001958	Tetracycline resistance protein TetA/multidrug resistance protein MdtG	GO:0022857
KKK42309.1	46e642f265cc18a323569c2f606872c4	390	ProSiteProfiles	PS50850	Major facilitator superfamily (MFS) profile.	1	379	35985	T	2020-09-05	IPR020846	Major facilitator superfamily domain
KKK42309.1	46e642f265cc18a323569c2f606872c4	390	Gene3D	G3DSA:1.20.1250.20		1	372	4.2E-72	T	2020-09-05
KKK42309.1	46e642f265cc18a323569c2f606872c4	390	CDD	cd17330	MFS_SLC46_TetA_like	4	370	4.78517e-56	T	2020-09-05
KKK44803.1	ac65e7573756ee054b36b547a7c20a99	260	Pfam	PF01266	FAD dependent oxidoreductase	4	256	2.2E-45	T	2020-09-05	IPR006076	FAD dependent oxidoreductase	GO:0016491|GO:0055114
KKK44803.1	ac65e7573756ee054b36b547a7c20a99	260	Gene3D	G3DSA:3.50.50.60		5	219	5.5E-55	T	2020-09-05	IPR036188	FAD/NAD(P)-binding domain superfamily
KKK44803.1	ac65e7573756ee054b36b547a7c20a99	260	Gene3D	G3DSA:3.30.9.10		85	250	5.5E-55	T	2020-09-05
KKK44803.1	ac65e7573756ee054b36b547a7c20a99	260	SUPERFAMILY	SSF51905		3	218	1.21E-39	T	2020-09-05	IPR036188	FAD/NAD(P)-binding domain superfamily
KKK42660.1	1509dafda2a67739ca65adb0692c6271	195	ProSiteProfiles	PS51379	4Fe-4S ferredoxin-type iron-sulfur binding domain profile.	98	127	9121	T	2020-09-05	IPR017896	4Fe-4S ferredoxin-type, iron-sulphur binding domain
KKK42660.1	1509dafda2a67739ca65adb0692c6271	195	ProSiteProfiles	PS51379	4Fe-4S ferredoxin-type iron-sulfur binding domain profile.	64	96	8113	T	2020-09-05	IPR017896	4Fe-4S ferredoxin-type, iron-sulphur binding domain
KKK42660.1	1509dafda2a67739ca65adb0692c6271	195	Gene3D	G3DSA:3.30.70.20		55	189	1.2E-24	T	2020-09-05
KKK42660.1	1509dafda2a67739ca65adb0692c6271	195	ProSiteProfiles	PS51379	4Fe-4S ferredoxin-type iron-sulfur binding domain profile.	141	170	6408	T	2020-09-05	IPR017896	4Fe-4S ferredoxin-type, iron-sulphur binding domain
KKK42660.1	1509dafda2a67739ca65adb0692c6271	195	Pfam	PF13247	4Fe-4S dicluster domain	72	169	1.8E-10	T	2020-09-05	IPR017896	4Fe-4S ferredoxin-type, iron-sulphur binding domain
KKK42660.1	1509dafda2a67739ca65adb0692c6271	195	SUPERFAMILY	SSF54862		16	174	1.36E-31	T	2020-09-05
KKK42660.1	1509dafda2a67739ca65adb0692c6271	195	CDD	cd10550	DMSOR_beta_like	17	168	4.88068e-42	T	2020-09-05
KKK46411.1	e8068fc4966920ca3a405bcb82e33414	146	Pfam	PF00465	Iron-containing alcohol dehydrogenase	1	138	7.4E-20	T	2020-09-05	IPR001670	Alcohol dehydrogenase, iron-type/glycerol dehydrogenase GldA	GO:0016491|GO:0046872|GO:0055114
KKK46411.1	e8068fc4966920ca3a405bcb82e33414	146	Gene3D	G3DSA:1.20.1090.10		1	146	1.8E-24	T	2020-09-05
KKK46411.1	e8068fc4966920ca3a405bcb82e33414	146	SUPERFAMILY	SSF56796		1	144	4.58E-19	T	2020-09-05
KKK46411.1	e8068fc4966920ca3a405bcb82e33414	146	CDD	cd08183	Fe-ADH-like	1	142	2.52946e-39	T	2020-09-05
KKK44512.1	541170f99d9a54219858b85f7207f064	271	Pfam	PF03372	Endonuclease/Exonuclease/phosphatase family	14	261	2.1E-11	T	2020-09-05	IPR005135	Endonuclease/exonuclease/phosphatase
KKK44512.1	541170f99d9a54219858b85f7207f064	271	Gene3D	G3DSA:3.60.10.10		8	271	1.0E-24	T	2020-09-05	IPR036691	Endonuclease/exonuclease/phosphatase superfamily
KKK44512.1	541170f99d9a54219858b85f7207f064	271	SUPERFAMILY	SSF56219		13	268	1.23E-22	T	2020-09-05	IPR036691	Endonuclease/exonuclease/phosphatase superfamily
KKK43937.1	45114aded6c7454d38e5e0f6f81c7a97	130	Coils	Coil		116	130	-	T	2020-09-05
KKK43937.1	45114aded6c7454d38e5e0f6f81c7a97	130	SUPERFAMILY	SSF64356		6	118	3.89E-5	T	2020-09-05	IPR011012	Longin-like domain superfamily
KKK43937.1	45114aded6c7454d38e5e0f6f81c7a97	130	Pfam	PF03164	Trafficking protein Mon1	7	100	3.2E-5	T	2020-09-05	IPR004353	Vacuolar fusion protein Mon1	GO:0006623
KKK43738.1	02f06e60eeb86a124c1a797048cc04ee	216	Pfam	PF02310	B12 binding domain	94	191	3.0E-24	T	2020-09-05	IPR006158	Cobalamin (vitamin B12)-binding domain	GO:0031419|GO:0046872
KKK43738.1	02f06e60eeb86a124c1a797048cc04ee	216	SMART	SM01018		4	87	2.8E-24	T	2020-09-05	IPR003759	Cobalamin (vitamin B12)-binding module, cap domain
KKK43738.1	02f06e60eeb86a124c1a797048cc04ee	216	TIGRFAM	TIGR02370	pyl_corrinoid: methyltransferase cognate corrinoid proteins, Methanosarcina family	10	205	4.9E-65	T	2020-09-05	IPR012741	Methyltransferase cognate corrinoid protein	GO:0015948|GO:0031419|GO:0050897
KKK43738.1	02f06e60eeb86a124c1a797048cc04ee	216	Pfam	PF02607	B12 binding domain	8	79	2.8E-14	T	2020-09-05	IPR003759	Cobalamin (vitamin B12)-binding module, cap domain
KKK43738.1	02f06e60eeb86a124c1a797048cc04ee	216	SUPERFAMILY	SSF52242		72	215	6.28E-42	T	2020-09-05	IPR036724	Cobalamin-binding domain superfamily	GO:0031419|GO:0046872
KKK43738.1	02f06e60eeb86a124c1a797048cc04ee	216	Gene3D	G3DSA:1.10.1240.10		2	84	7.6E-25	T	2020-09-05	IPR036594	Methionine synthase domain
KKK43738.1	02f06e60eeb86a124c1a797048cc04ee	216	ProSiteProfiles	PS51332	B12-binding domain profile.	92	216	31.62	T	2020-09-05	IPR006158	Cobalamin (vitamin B12)-binding domain	GO:0031419|GO:0046872
KKK43738.1	02f06e60eeb86a124c1a797048cc04ee	216	ProSiteProfiles	PS51337	B12-binding N-terminal domain profile.	1	91	20.43	T	2020-09-05	IPR003759	Cobalamin (vitamin B12)-binding module, cap domain
KKK43738.1	02f06e60eeb86a124c1a797048cc04ee	216	SUPERFAMILY	SSF47644		3	86	1.23E-19	T	2020-09-05	IPR036594	Methionine synthase domain
KKK43738.1	02f06e60eeb86a124c1a797048cc04ee	216	CDD	cd02070	corrinoid_protein_B12-BD	10	211	6.69712e-69	T	2020-09-05
KKK43738.1	02f06e60eeb86a124c1a797048cc04ee	216	Gene3D	G3DSA:3.40.50.280		85	216	1.1E-42	T	2020-09-05
KKK41746.1	015b38f4161c709fb9ffa78c31c6e783	372	ProSitePatterns	PS00198	4Fe-4S ferredoxin-type iron-sulfur binding region signature.	288	299	-	T	2020-09-05	IPR017900	4Fe-4S ferredoxin, iron-sulphur binding, conserved site
KKK41746.1	015b38f4161c709fb9ffa78c31c6e783	372	Gene3D	G3DSA:3.30.70.20		278	342	7.6E-14	T	2020-09-05
KKK41746.1	015b38f4161c709fb9ffa78c31c6e783	372	Pfam	PF12838	4Fe-4S dicluster domain	288	331	2.2E-8	T	2020-09-05	IPR017896	4Fe-4S ferredoxin-type, iron-sulphur binding domain
KKK41746.1	015b38f4161c709fb9ffa78c31c6e783	372	ProSiteProfiles	PS51379	4Fe-4S ferredoxin-type iron-sulfur binding domain profile.	309	337	8214	T	2020-09-05	IPR017896	4Fe-4S ferredoxin-type, iron-sulphur binding domain
KKK41746.1	015b38f4161c709fb9ffa78c31c6e783	372	SUPERFAMILY	SSF54862		280	343	1.07E-17	T	2020-09-05
KKK41746.1	015b38f4161c709fb9ffa78c31c6e783	372	ProSiteProfiles	PS51379	4Fe-4S ferredoxin-type iron-sulfur binding domain profile.	279	308	11205	T	2020-09-05	IPR017896	4Fe-4S ferredoxin-type, iron-sulphur binding domain
KKK40475.1	2815a22c7e384ea2139e00417077a14f	301	Coils	Coil		91	111	-	T	2020-09-05
KKK40475.1	2815a22c7e384ea2139e00417077a14f	301	Coils	Coil		242	262	-	T	2020-09-05
KKK46272.1	92d11e86ef437d67bbcd20ecd653434c	249	SUPERFAMILY	SSF51695		12	245	6.02E-69	T	2020-09-05	IPR017946	PLC-like phosphodiesterase, TIM beta/alpha-barrel domain superfamily	GO:0006629|GO:0008081
KKK46272.1	92d11e86ef437d67bbcd20ecd653434c	249	Pfam	PF03009	Glycerophosphoryl diester phosphodiesterase family	18	240	3.7E-41	T	2020-09-05	IPR030395	Glycerophosphodiester phosphodiesterase domain	GO:0006629|GO:0008081
KKK46272.1	92d11e86ef437d67bbcd20ecd653434c	249	ProSiteProfiles	PS51704	GP-PDE domain profile.	13	245	40152	T	2020-09-05	IPR030395	Glycerophosphodiester phosphodiesterase domain	GO:0006629|GO:0008081
KKK46272.1	92d11e86ef437d67bbcd20ecd653434c	249	Gene3D	G3DSA:3.20.20.190		3	248	1.7E-72	T	2020-09-05	IPR017946	PLC-like phosphodiesterase, TIM beta/alpha-barrel domain superfamily	GO:0006629|GO:0008081
KKK42783.1	210e3a77549af4206472427071d8ced9	484	CDD	cd17324	MFS_NepI_like	32	454	4.89702e-10	T	2020-09-05
KKK42783.1	210e3a77549af4206472427071d8ced9	484	ProSiteProfiles	PS50850	Major facilitator superfamily (MFS) profile.	26	455	21395	T	2020-09-05	IPR020846	Major facilitator superfamily domain
KKK42783.1	210e3a77549af4206472427071d8ced9	484	Gene3D	G3DSA:1.20.1250.20		235	456	3.0E-14	T	2020-09-05
KKK42783.1	210e3a77549af4206472427071d8ced9	484	Gene3D	G3DSA:1.20.1250.20		21	220	1.9E-22	T	2020-09-05
KKK42783.1	210e3a77549af4206472427071d8ced9	484	Pfam	PF07690	Major Facilitator Superfamily	34	367	6.1E-27	T	2020-09-05	IPR011701	Major facilitator superfamily	GO:0055085
KKK42783.1	210e3a77549af4206472427071d8ced9	484	SUPERFAMILY	SSF103473		20	452	5.49E-42	T	2020-09-05	IPR036259	MFS transporter superfamily
KKK42564.1	942f00b77f6ebf796407319941afa2d2	246	Pfam	PF00977	Histidine biosynthesis protein	6	236	3.2E-37	T	2020-09-05	IPR006062	Histidine biosynthesis protein	GO:0000105
KKK42564.1	942f00b77f6ebf796407319941afa2d2	246	SUPERFAMILY	SSF51366		5	244	2.02E-31	T	2020-09-05	IPR011060	Ribulose-phosphate binding barrel	GO:0003824
KKK42564.1	942f00b77f6ebf796407319941afa2d2	246	Gene3D	G3DSA:3.20.20.70		1	244	6.1E-43	T	2020-09-05	IPR013785	Aldolase-type TIM barrel	GO:0003824
KKK41557.1	c01eae2c317a1e34a8f8ad3a95ab9749	336	Pfam	PF00814	Glycoprotease family	34	300	5.9E-80	T	2020-09-05	IPR000905	Gcp-like domain
KKK41557.1	c01eae2c317a1e34a8f8ad3a95ab9749	336	Gene3D	G3DSA:3.30.420.40		126	286	6.4E-97	T	2020-09-05
KKK41557.1	c01eae2c317a1e34a8f8ad3a95ab9749	336	Gene3D	G3DSA:3.30.420.40		6	307	6.4E-97	T	2020-09-05
KKK41557.1	c01eae2c317a1e34a8f8ad3a95ab9749	336	PRINTS	PR00789	O-sialoglycoprotein endopeptidase (M22) metallo-protease family signature	75	95	2.3E-35	T	2020-09-05	IPR017861	Kae1/TsaD family
KKK41557.1	c01eae2c317a1e34a8f8ad3a95ab9749	336	PRINTS	PR00789	O-sialoglycoprotein endopeptidase (M22) metallo-protease family signature	128	140	2.3E-35	T	2020-09-05	IPR017861	Kae1/TsaD family
KKK41557.1	c01eae2c317a1e34a8f8ad3a95ab9749	336	PRINTS	PR00789	O-sialoglycoprotein endopeptidase (M22) metallo-protease family signature	150	171	2.3E-35	T	2020-09-05	IPR017861	Kae1/TsaD family
KKK41557.1	c01eae2c317a1e34a8f8ad3a95ab9749	336	PRINTS	PR00789	O-sialoglycoprotein endopeptidase (M22) metallo-protease family signature	6	19	2.3E-35	T	2020-09-05	IPR017861	Kae1/TsaD family
KKK41557.1	c01eae2c317a1e34a8f8ad3a95ab9749	336	PRINTS	PR00789	O-sialoglycoprotein endopeptidase (M22) metallo-protease family signature	96	115	2.3E-35	T	2020-09-05	IPR017861	Kae1/TsaD family
KKK41557.1	c01eae2c317a1e34a8f8ad3a95ab9749	336	PRINTS	PR00789	O-sialoglycoprotein endopeptidase (M22) metallo-protease family signature	256	265	2.3E-35	T	2020-09-05	IPR017861	Kae1/TsaD family
KKK41557.1	c01eae2c317a1e34a8f8ad3a95ab9749	336	CDD	cd00012	NBD_sugar-kinase_HSP70_actin	6	172	37.6949	T	2020-09-05
KKK41557.1	c01eae2c317a1e34a8f8ad3a95ab9749	336	TIGRFAM	TIGR03722	arch_KAE1: universal archaeal protein Kae1	5	332	5.5E-138	T	2020-09-05	IPR022449	tRNA N6-adenosine threonylcarbamoyltransferase Kae1, archaea	GO:0000408|GO:0002949
KKK41557.1	c01eae2c317a1e34a8f8ad3a95ab9749	336	TIGRFAM	TIGR00329	gcp_kae1: metallohydrolase, glycoprotease/Kae1 family	6	299	1.9E-89	T	2020-09-05	IPR017861	Kae1/TsaD family
KKK41557.1	c01eae2c317a1e34a8f8ad3a95ab9749	336	Hamap	MF_01446	tRNA N6-adenosine threonylcarbamoyltransferase [kae1].	3	333	36922	T	2020-09-05	IPR034680	tRNA N6-adenosine threonylcarbamoyltransferase Kae1/OSGEP	GO:0000408|GO:0002949
KKK41557.1	c01eae2c317a1e34a8f8ad3a95ab9749	336	SUPERFAMILY	SSF53067		4	302	1.2E-32	T	2020-09-05
KKK43009.1	1fae14701bd69d005d234a5ba359cfd7	335	Coils	Coil		185	205	-	T	2020-09-05
KKK43009.1	1fae14701bd69d005d234a5ba359cfd7	335	Pfam	PF13186	Iron-sulfur cluster-binding domain	239	298	2.3E-9	T	2020-09-05	IPR023885	4Fe4S-binding SPASM domain
KKK43009.1	1fae14701bd69d005d234a5ba359cfd7	335	SUPERFAMILY	SSF102114		5	305	3.92E-73	T	2020-09-05
KKK43009.1	1fae14701bd69d005d234a5ba359cfd7	335	PIRSF	PIRSF037420		2	335	2.3E-93	T	2020-09-05	IPR017200	Coenzyme PQQ synthesis protein E
KKK43009.1	1fae14701bd69d005d234a5ba359cfd7	335	SFLD	SFLDG01067	SPASM/twitch domain containing	2	330	0.0	T	2020-09-05
KKK43009.1	1fae14701bd69d005d234a5ba359cfd7	335	CDD	cd01335	Radical_SAM	6	204	3.2817e-16	T	2020-09-05
KKK43009.1	1fae14701bd69d005d234a5ba359cfd7	335	Gene3D	G3DSA:3.20.20.70		2	290	1.3E-56	T	2020-09-05	IPR013785	Aldolase-type TIM barrel	GO:0003824
KKK43009.1	1fae14701bd69d005d234a5ba359cfd7	335	SFLD	SFLDG01386	main SPASM domain-containing	2	330	0.0	T	2020-09-05
KKK43009.1	1fae14701bd69d005d234a5ba359cfd7	335	Pfam	PF13353	4Fe-4S single cluster domain	9	91	8.9E-9	T	2020-09-05
KKK43009.1	1fae14701bd69d005d234a5ba359cfd7	335	Pfam	PF04055	Radical SAM superfamily	7	162	7.6E-22	T	2020-09-05	IPR007197	Radical SAM	GO:0003824|GO:0051536
KKK43009.1	1fae14701bd69d005d234a5ba359cfd7	335	SMART	SM00729		2	204	0.003	T	2020-09-05	IPR006638	Elp3/MiaB/NifB	GO:0003824|GO:0051536
KKK43009.1	1fae14701bd69d005d234a5ba359cfd7	335	TIGRFAM	TIGR04085	rSAM_more_4Fe4S: radical SAM additional 4Fe4S-binding SPASM domain	239	322	6.6E-12	T	2020-09-05	IPR023885	4Fe4S-binding SPASM domain
KKK41367.1	534f295dcc5213e14e9cc40ed33ce7f2	249	Pfam	PF03693	Bacterial antitoxin of ParD toxin-antitoxin type II system and RHH	21	55	2.1E-4	T	2020-09-05	IPR022789	Antitoxin ParD
KKK46020.1	11aecb0963299e285c7aaf0f0fa69475	305	Gene3D	G3DSA:3.40.50.720		2	275	2.0E-75	T	2020-09-05
KKK46020.1	11aecb0963299e285c7aaf0f0fa69475	305	PRINTS	PR00080	Short-chain dehydrogenase/reductase (SDR) superfamily signature	153	172	4.6E-6	T	2020-09-05	IPR002347	Short-chain dehydrogenase/reductase SDR
KKK46020.1	11aecb0963299e285c7aaf0f0fa69475	305	PRINTS	PR00080	Short-chain dehydrogenase/reductase (SDR) superfamily signature	133	141	4.6E-6	T	2020-09-05	IPR002347	Short-chain dehydrogenase/reductase SDR
KKK46020.1	11aecb0963299e285c7aaf0f0fa69475	305	PRINTS	PR00080	Short-chain dehydrogenase/reductase (SDR) superfamily signature	79	90	4.6E-6	T	2020-09-05	IPR002347	Short-chain dehydrogenase/reductase SDR
KKK46020.1	11aecb0963299e285c7aaf0f0fa69475	305	Pfam	PF13561	Enoyl-(Acyl carrier protein) reductase	13	254	3.6E-60	T	2020-09-05
KKK46020.1	11aecb0963299e285c7aaf0f0fa69475	305	PRINTS	PR00081	Glucose/ribitol dehydrogenase family signature	79	90	6.3E-37	T	2020-09-05	IPR002347	Short-chain dehydrogenase/reductase SDR
KKK46020.1	11aecb0963299e285c7aaf0f0fa69475	305	PRINTS	PR00081	Glucose/ribitol dehydrogenase family signature	218	238	6.3E-37	T	2020-09-05	IPR002347	Short-chain dehydrogenase/reductase SDR
KKK46020.1	11aecb0963299e285c7aaf0f0fa69475	305	PRINTS	PR00081	Glucose/ribitol dehydrogenase family signature	153	172	6.3E-37	T	2020-09-05	IPR002347	Short-chain dehydrogenase/reductase SDR
KKK46020.1	11aecb0963299e285c7aaf0f0fa69475	305	PRINTS	PR00081	Glucose/ribitol dehydrogenase family signature	8	25	6.3E-37	T	2020-09-05	IPR002347	Short-chain dehydrogenase/reductase SDR
KKK46020.1	11aecb0963299e285c7aaf0f0fa69475	305	PRINTS	PR00081	Glucose/ribitol dehydrogenase family signature	174	191	6.3E-37	T	2020-09-05	IPR002347	Short-chain dehydrogenase/reductase SDR
KKK46020.1	11aecb0963299e285c7aaf0f0fa69475	305	PRINTS	PR00081	Glucose/ribitol dehydrogenase family signature	127	143	6.3E-37	T	2020-09-05	IPR002347	Short-chain dehydrogenase/reductase SDR
KKK46020.1	11aecb0963299e285c7aaf0f0fa69475	305	SUPERFAMILY	SSF51735		5	255	1.22E-75	T	2020-09-05	IPR036291	NAD(P)-binding domain superfamily
KKK46010.1	5e2e2dd1ab28c2f5ac906f1307cf4b55	292	Coils	Coil		140	167	-	T	2020-09-05
KKK46010.1	5e2e2dd1ab28c2f5ac906f1307cf4b55	292	Pfam	PF00512	His Kinase A (phospho-acceptor) domain	102	156	2.8E-6	T	2020-09-05	IPR003661	Signal transduction histidine kinase, dimerisation/phosphoacceptor domain	GO:0000155|GO:0007165
KKK46010.1	5e2e2dd1ab28c2f5ac906f1307cf4b55	292	Gene3D	G3DSA:3.40.50.2300		162	292	3.5E-24	T	2020-09-05
KKK46010.1	5e2e2dd1ab28c2f5ac906f1307cf4b55	292	SUPERFAMILY	SSF47384		101	159	2.94E-9	T	2020-09-05	IPR036097	Signal transduction histidine kinase, dimerisation/phosphoacceptor domain superfamily	GO:0000155|GO:0007165
KKK46010.1	5e2e2dd1ab28c2f5ac906f1307cf4b55	292	SMART	SM00448		175	290	1.4E-19	T	2020-09-05	IPR001789	Signal transduction response regulator, receiver domain	GO:0000160
KKK46010.1	5e2e2dd1ab28c2f5ac906f1307cf4b55	292	Gene3D	G3DSA:1.10.287.130		94	161	6.7E-9	T	2020-09-05
KKK46010.1	5e2e2dd1ab28c2f5ac906f1307cf4b55	292	ProSiteProfiles	PS50110	Response regulatory domain profile.	176	292	29892	T	2020-09-05	IPR001789	Signal transduction response regulator, receiver domain	GO:0000160
KKK46010.1	5e2e2dd1ab28c2f5ac906f1307cf4b55	292	SUPERFAMILY	SSF52172		170	284	4.55E-25	T	2020-09-05	IPR011006	CheY-like superfamily
KKK46010.1	5e2e2dd1ab28c2f5ac906f1307cf4b55	292	Pfam	PF00072	Response regulator receiver domain	177	283	2.8E-16	T	2020-09-05	IPR001789	Signal transduction response regulator, receiver domain	GO:0000160
KKK46010.1	5e2e2dd1ab28c2f5ac906f1307cf4b55	292	CDD	cd00082	HisKA	102	158	0.0196991	T	2020-09-05	IPR003661	Signal transduction histidine kinase, dimerisation/phosphoacceptor domain	GO:0000155|GO:0007165
KKK46010.1	5e2e2dd1ab28c2f5ac906f1307cf4b55	292	CDD	cd00156	REC	178	291	3.97622e-20	T	2020-09-05	IPR001789	Signal transduction response regulator, receiver domain	GO:0000160
KKK44816.1	dc731992bb1b23f4a191c49c62847089	320	Pfam	PF00512	His Kinase A (phospho-acceptor) domain	91	155	7.9E-9	T	2020-09-05	IPR003661	Signal transduction histidine kinase, dimerisation/phosphoacceptor domain	GO:0000155|GO:0007165
KKK44816.1	dc731992bb1b23f4a191c49c62847089	320	Pfam	PF02518	Histidine kinase-, DNA gyrase B-, and HSP90-like ATPase	206	317	2.2E-22	T	2020-09-05	IPR003594	Histidine kinase/HSP90-like ATPase
KKK44816.1	dc731992bb1b23f4a191c49c62847089	320	SUPERFAMILY	SSF55874		153	317	3.14E-34	T	2020-09-05	IPR036890	Histidine kinase/HSP90-like ATPase superfamily
KKK44816.1	dc731992bb1b23f4a191c49c62847089	320	SMART	SM00388		90	158	1.3E-7	T	2020-09-05	IPR003661	Signal transduction histidine kinase, dimerisation/phosphoacceptor domain	GO:0000155|GO:0007165
KKK44816.1	dc731992bb1b23f4a191c49c62847089	320	PRINTS	PR00344	Bacterial sensor protein C-terminal signature	240	254	7.5E-12	T	2020-09-05	IPR004358	Signal transduction histidine kinase-related protein, C-terminal	GO:0016310|GO:0016772
KKK44816.1	dc731992bb1b23f4a191c49c62847089	320	PRINTS	PR00344	Bacterial sensor protein C-terminal signature	303	316	7.5E-12	T	2020-09-05	IPR004358	Signal transduction histidine kinase-related protein, C-terminal	GO:0016310|GO:0016772
KKK44816.1	dc731992bb1b23f4a191c49c62847089	320	PRINTS	PR00344	Bacterial sensor protein C-terminal signature	278	296	7.5E-12	T	2020-09-05	IPR004358	Signal transduction histidine kinase-related protein, C-terminal	GO:0016310|GO:0016772
KKK44816.1	dc731992bb1b23f4a191c49c62847089	320	CDD	cd00075	HATPase	208	315	2.49627e-23	T	2020-09-05
KKK44816.1	dc731992bb1b23f4a191c49c62847089	320	SMART	SM00387		203	319	3.0E-29	T	2020-09-05	IPR003594	Histidine kinase/HSP90-like ATPase
KKK44816.1	dc731992bb1b23f4a191c49c62847089	320	CDD	cd00082	HisKA	88	150	1.0513e-05	T	2020-09-05	IPR003661	Signal transduction histidine kinase, dimerisation/phosphoacceptor domain	GO:0000155|GO:0007165
KKK44816.1	dc731992bb1b23f4a191c49c62847089	320	SUPERFAMILY	SSF47384		78	158	5.49E-15	T	2020-09-05	IPR036097	Signal transduction histidine kinase, dimerisation/phosphoacceptor domain superfamily	GO:0000155|GO:0007165
KKK44816.1	dc731992bb1b23f4a191c49c62847089	320	Gene3D	G3DSA:1.10.287.130		73	161	3.6E-16	T	2020-09-05
KKK44816.1	dc731992bb1b23f4a191c49c62847089	320	Gene3D	G3DSA:3.30.565.10		166	319	8.8E-37	T	2020-09-05	IPR036890	Histidine kinase/HSP90-like ATPase superfamily
KKK44816.1	dc731992bb1b23f4a191c49c62847089	320	ProSiteProfiles	PS50109	Histidine kinase domain profile.	97	319	38379	T	2020-09-05	IPR005467	Histidine kinase domain
KKK43488.1	623ebd49cfbaefbe2e9df2468c1f4e25	206	SUPERFAMILY	SSF49344		39	146	1.65E-5	T	2020-09-05
KKK44338.1	7e15a3eead3bd161e269fe7144ed3cfc	232	Pfam	PF09360	Iron-binding zinc finger CDGSH type	177	219	5.4E-17	T	2020-09-05	IPR018967	Iron sulphur-containing domain, CDGSH-type	GO:0043231|GO:0051537
KKK44338.1	7e15a3eead3bd161e269fe7144ed3cfc	232	Pfam	PF09360	Iron-binding zinc finger CDGSH type	12	69	4.4E-18	T	2020-09-05	IPR018967	Iron sulphur-containing domain, CDGSH-type	GO:0043231|GO:0051537
KKK44338.1	7e15a3eead3bd161e269fe7144ed3cfc	232	Pfam	PF06902	Divergent 4Fe-4S mono-cluster	92	151	6.0E-6	T	2020-09-05	IPR010693	Divergent 4Fe-4S mono-cluster
KKK44338.1	7e15a3eead3bd161e269fe7144ed3cfc	232	Gene3D	G3DSA:3.40.5.90		165	231	4.2E-13	T	2020-09-05	IPR042216	Iron sulphur domain-containing, mitoNEET, C-terminal
KKK44338.1	7e15a3eead3bd161e269fe7144ed3cfc	232	Gene3D	G3DSA:3.40.5.90		4	85	3.5E-14	T	2020-09-05	IPR042216	Iron sulphur domain-containing, mitoNEET, C-terminal
KKK44338.1	7e15a3eead3bd161e269fe7144ed3cfc	232	PIRSF	PIRSF009180		200	231	4.0E-9	T	2020-09-05	IPR016548	Uncharacterised conserved protein UCP009180
KKK44338.1	7e15a3eead3bd161e269fe7144ed3cfc	232	PIRSF	PIRSF009180		1	220	8.2E-71	T	2020-09-05	IPR016548	Uncharacterised conserved protein UCP009180
KKK44338.1	7e15a3eead3bd161e269fe7144ed3cfc	232	SMART	SM00704		188	225	1.5E-12	T	2020-09-05	IPR018967	Iron sulphur-containing domain, CDGSH-type	GO:0043231|GO:0051537
KKK44338.1	7e15a3eead3bd161e269fe7144ed3cfc	232	SMART	SM00704		40	75	1.4E-9	T	2020-09-05	IPR018967	Iron sulphur-containing domain, CDGSH-type	GO:0043231|GO:0051537
KKK43454.1	e4c2ae5a97c947275b05877f2323c212	218	SFLD	SFLDS00003	Haloacid Dehalogenase	2	200	1.1E-23	T	2020-09-05
KKK43454.1	e4c2ae5a97c947275b05877f2323c212	218	Gene3D	G3DSA:3.40.50.1000		3	198	2.2E-51	T	2020-09-05	IPR023214	HAD superfamily
KKK43454.1	e4c2ae5a97c947275b05877f2323c212	218	Pfam	PF13419	Haloacid dehalogenase-like hydrolase	6	194	4.1E-12	T	2020-09-05	IPR041492	Haloacid dehalogenase-like hydrolase
KKK43454.1	e4c2ae5a97c947275b05877f2323c212	218	SFLD	SFLDG01129	C1.5: HAD, Beta-PGM, Phosphatase Like	2	200	1.1E-23	T	2020-09-05
KKK43454.1	e4c2ae5a97c947275b05877f2323c212	218	SUPERFAMILY	SSF56784		4	197	2.15E-32	T	2020-09-05	IPR036412	HAD-like superfamily
KKK43454.1	e4c2ae5a97c947275b05877f2323c212	218	Gene3D	G3DSA:1.10.150.240		16	88	2.2E-51	T	2020-09-05	IPR023198	Phosphoglycolate phosphatase-like, domain 2
KKK43454.1	e4c2ae5a97c947275b05877f2323c212	218	TIGRFAM	TIGR01509	HAD-SF-IA-v3: HAD hydrolase, family IA, variant 3	137	193	4.7E-10	T	2020-09-05	IPR006439	HAD hydrolase, subfamily IA	GO:0016787
KKK43454.1	e4c2ae5a97c947275b05877f2323c212	218	PRINTS	PR00413	Haloacid dehalogenase/epoxide hydrolase family signature	157	177	1.5E-10	T	2020-09-05	IPR006439	HAD hydrolase, subfamily IA	GO:0016787
KKK43454.1	e4c2ae5a97c947275b05877f2323c212	218	PRINTS	PR00413	Haloacid dehalogenase/epoxide hydrolase family signature	139	155	1.5E-10	T	2020-09-05	IPR006439	HAD hydrolase, subfamily IA	GO:0016787
KKK43454.1	e4c2ae5a97c947275b05877f2323c212	218	PRINTS	PR00413	Haloacid dehalogenase/epoxide hydrolase family signature	3	14	1.5E-10	T	2020-09-05	IPR006439	HAD hydrolase, subfamily IA	GO:0016787
KKK43454.1	e4c2ae5a97c947275b05877f2323c212	218	PRINTS	PR00413	Haloacid dehalogenase/epoxide hydrolase family signature	184	197	1.5E-10	T	2020-09-05	IPR006439	HAD hydrolase, subfamily IA	GO:0016787
KKK43809.1	b12e6ecc1bea79e6eaddbbc1c43e5910	278	ProSitePatterns	PS00630	Inositol monophosphatase family signature 2.	223	237	-	T	2020-09-05	IPR020550	Inositol monophosphatase, conserved site	GO:0046854
KKK43809.1	b12e6ecc1bea79e6eaddbbc1c43e5910	278	PRINTS	PR00377	Inositol monophosphatase superfamily signature	91	107	2.4E-24	T	2020-09-05	IPR000760	Inositol monophosphatase-like	GO:0046855
KKK43809.1	b12e6ecc1bea79e6eaddbbc1c43e5910	278	PRINTS	PR00377	Inositol monophosphatase superfamily signature	143	166	2.4E-24	T	2020-09-05	IPR000760	Inositol monophosphatase-like	GO:0046855
KKK43809.1	b12e6ecc1bea79e6eaddbbc1c43e5910	278	PRINTS	PR00377	Inositol monophosphatase superfamily signature	42	62	2.4E-24	T	2020-09-05	IPR000760	Inositol monophosphatase-like	GO:0046855
KKK43809.1	b12e6ecc1bea79e6eaddbbc1c43e5910	278	PRINTS	PR00377	Inositol monophosphatase superfamily signature	187	208	2.4E-24	T	2020-09-05	IPR000760	Inositol monophosphatase-like	GO:0046855
KKK43809.1	b12e6ecc1bea79e6eaddbbc1c43e5910	278	PRINTS	PR00377	Inositol monophosphatase superfamily signature	220	244	2.4E-24	T	2020-09-05	IPR000760	Inositol monophosphatase-like	GO:0046855
KKK43809.1	b12e6ecc1bea79e6eaddbbc1c43e5910	278	Gene3D	G3DSA:3.40.190.80		172	268	1.2E-19	T	2020-09-05
KKK43809.1	b12e6ecc1bea79e6eaddbbc1c43e5910	278	Gene3D	G3DSA:3.30.540.10		5	151	2.9E-29	T	2020-09-05
KKK43809.1	b12e6ecc1bea79e6eaddbbc1c43e5910	278	Pfam	PF00459	Inositol monophosphatase family	13	250	4.7E-29	T	2020-09-05	IPR000760	Inositol monophosphatase-like	GO:0046855
KKK43809.1	b12e6ecc1bea79e6eaddbbc1c43e5910	278	SUPERFAMILY	SSF56655		8	250	4.32E-43	T	2020-09-05
KKK41651.1	bd727e84c8106ebde5c7d0197d3fbc24	649	Gene3D	G3DSA:1.10.1380.10		43	435	6.6E-203	T	2020-09-05	IPR042089	Peptidase M13, domain 2
KKK41651.1	bd727e84c8106ebde5c7d0197d3fbc24	649	CDD	cd08662	M13	15	640	0.0	T	2020-09-05	IPR000718	Peptidase M13	GO:0004222|GO:0006508
KKK41651.1	bd727e84c8106ebde5c7d0197d3fbc24	649	PRINTS	PR00786	Neprilysin metalloprotease (M13) family signature	479	495	7.9E-22	T	2020-09-05	IPR018497	Peptidase M13, C-terminal domain	GO:0004222|GO:0006508
KKK41651.1	bd727e84c8106ebde5c7d0197d3fbc24	649	PRINTS	PR00786	Neprilysin metalloprotease (M13) family signature	458	470	7.9E-22	T	2020-09-05	IPR018497	Peptidase M13, C-terminal domain	GO:0004222|GO:0006508
KKK41651.1	bd727e84c8106ebde5c7d0197d3fbc24	649	PRINTS	PR00786	Neprilysin metalloprotease (M13) family signature	440	452	7.9E-22	T	2020-09-05	IPR018497	Peptidase M13, C-terminal domain	GO:0004222|GO:0006508
KKK41651.1	bd727e84c8106ebde5c7d0197d3fbc24	649	PRINTS	PR00786	Neprilysin metalloprotease (M13) family signature	549	560	7.9E-22	T	2020-09-05	IPR018497	Peptidase M13, C-terminal domain	GO:0004222|GO:0006508
KKK41651.1	bd727e84c8106ebde5c7d0197d3fbc24	649	SUPERFAMILY	SSF55486		7	649	2.49E-175	T	2020-09-05
KKK41651.1	bd727e84c8106ebde5c7d0197d3fbc24	649	Pfam	PF01431	Peptidase family M13	448	643	1.4E-62	T	2020-09-05	IPR018497	Peptidase M13, C-terminal domain	GO:0004222|GO:0006508
KKK41651.1	bd727e84c8106ebde5c7d0197d3fbc24	649	Pfam	PF05649	Peptidase family M13	17	395	2.0E-84	T	2020-09-05	IPR008753	Peptidase M13, N-terminal domain	GO:0006508
KKK41651.1	bd727e84c8106ebde5c7d0197d3fbc24	649	Gene3D	G3DSA:3.40.390.10		12	641	6.6E-203	T	2020-09-05	IPR024079	Metallopeptidase, catalytic domain superfamily	GO:0008237
KKK43510.1	47e9767306d491d4e2b3bbb3801cc988	395	Pfam	PF02754	Cysteine-rich domain	298	388	8.9E-8	T	2020-09-05	IPR004017	Cysteine-rich domain
KKK43510.1	47e9767306d491d4e2b3bbb3801cc988	395	Pfam	PF02754	Cysteine-rich domain	162	251	7.0E-9	T	2020-09-05	IPR004017	Cysteine-rich domain
KKK43510.1	47e9767306d491d4e2b3bbb3801cc988	395	ProSitePatterns	PS00198	4Fe-4S ferredoxin-type iron-sulfur binding region signature.	83	94	-	T	2020-09-05	IPR017900	4Fe-4S ferredoxin, iron-sulphur binding, conserved site
KKK43510.1	47e9767306d491d4e2b3bbb3801cc988	395	Gene3D	G3DSA:1.10.1060.10		6	115	1.9E-5	T	2020-09-05	IPR009051	Alpha-helical ferredoxin	GO:0051536
KKK43510.1	47e9767306d491d4e2b3bbb3801cc988	395	Pfam	PF13183	4Fe-4S dicluster domain	36	97	2.8E-7	T	2020-09-05	IPR017896	4Fe-4S ferredoxin-type, iron-sulphur binding domain
KKK43510.1	47e9767306d491d4e2b3bbb3801cc988	395	SUPERFAMILY	SSF46548		25	112	2.62E-13	T	2020-09-05	IPR009051	Alpha-helical ferredoxin	GO:0051536
KKK42802.1	19b0c349a61aaf5544db2056912e48ec	304	Gene3D	G3DSA:3.30.470.20		192	286	1.1E-8	T	2020-09-05
KKK42802.1	19b0c349a61aaf5544db2056912e48ec	304	SUPERFAMILY	SSF56059		92	271	6.13E-10	T	2020-09-05
KKK42802.1	19b0c349a61aaf5544db2056912e48ec	304	Pfam	PF05770	Inositol 1,3,4-trisphosphate 5/6-kinase ATP-grasp domain	223	286	2.2E-6	T	2020-09-05	IPR040464	Inositol 1,3,4-trisphosphate 5/6-kinase, ATP-grasp domain
KKK42832.1	41251dcfce32e5c07f4477d86e9524cb	231	MobiDBLite	mobidb-lite	consensus disorder prediction	64	87	-	T	2020-09-05
KKK41733.1	9b5d671ea618a764915340ba695d2f7a	64	Gene3D	G3DSA:3.30.300.130		1	63	2.6E-26	T	2020-09-05	IPR034904	Fe-S cluster assembly domain superfamily
KKK41733.1	9b5d671ea618a764915340ba695d2f7a	64	SUPERFAMILY	SSF117916		1	62	1.31E-22	T	2020-09-05	IPR034904	Fe-S cluster assembly domain superfamily
KKK41733.1	9b5d671ea618a764915340ba695d2f7a	64	Pfam	PF01106	NifU-like domain	1	60	9.5E-27	T	2020-09-05	IPR001075	NIF system FeS cluster assembly, NifU, C-terminal	GO:0005506|GO:0016226|GO:0051536
KKK40130.1	f8a1a2bafdff9edca1e7a24e8f5f9ba2	186	Gene3D	G3DSA:3.40.50.720		135	177	7.5E-28	T	2020-09-05
KKK40130.1	f8a1a2bafdff9edca1e7a24e8f5f9ba2	186	Pfam	PF07992	Pyridine nucleotide-disulphide oxidoreductase	11	143	9.9E-18	T	2020-09-05	IPR023753	FAD/NAD(P)-binding domain	GO:0016491|GO:0055114
KKK40130.1	f8a1a2bafdff9edca1e7a24e8f5f9ba2	186	PRINTS	PR00368	FAD-dependent pyridine nucleotide reductase signature	13	31	7.6E-6	T	2020-09-05
KKK40130.1	f8a1a2bafdff9edca1e7a24e8f5f9ba2	186	PRINTS	PR00368	FAD-dependent pyridine nucleotide reductase signature	126	142	7.6E-6	T	2020-09-05
KKK40130.1	f8a1a2bafdff9edca1e7a24e8f5f9ba2	186	PRINTS	PR00411	Pyridine nucleotide disulphide reductase class-I signature	13	35	3.7E-5	T	2020-09-05
KKK40130.1	f8a1a2bafdff9edca1e7a24e8f5f9ba2	186	PRINTS	PR00411	Pyridine nucleotide disulphide reductase class-I signature	129	138	3.7E-5	T	2020-09-05
KKK40130.1	f8a1a2bafdff9edca1e7a24e8f5f9ba2	186	SUPERFAMILY	SSF51905		2	160	5.14E-21	T	2020-09-05	IPR036188	FAD/NAD(P)-binding domain superfamily
KKK40130.1	f8a1a2bafdff9edca1e7a24e8f5f9ba2	186	Gene3D	G3DSA:3.50.50.60		2	133	7.5E-28	T	2020-09-05	IPR036188	FAD/NAD(P)-binding domain superfamily
KKK44364.1	f8a842bd6492bbda5683cb4392e633b4	501	SUPERFAMILY	SSF55785		122	250	9.95E-23	T	2020-09-05	IPR035965	PAS domain superfamily
KKK44364.1	f8a842bd6492bbda5683cb4392e633b4	501	ProSiteProfiles	PS50109	Histidine kinase domain profile.	279	501	23461	T	2020-09-05	IPR005467	Histidine kinase domain
KKK44364.1	f8a842bd6492bbda5683cb4392e633b4	501	CDD	cd00130	PAS	148	249	0.00100426	T	2020-09-05	IPR000014	PAS domain
KKK44364.1	f8a842bd6492bbda5683cb4392e633b4	501	CDD	cd00130	PAS	24	122	3.65549e-12	T	2020-09-05	IPR000014	PAS domain
KKK44364.1	f8a842bd6492bbda5683cb4392e633b4	501	Gene3D	G3DSA:3.30.450.20		139	271	4.9E-24	T	2020-09-05
KKK44364.1	f8a842bd6492bbda5683cb4392e633b4	501	ProSiteProfiles	PS50112	PAS repeat profile.	135	205	15286	T	2020-09-05	IPR000014	PAS domain
KKK44364.1	f8a842bd6492bbda5683cb4392e633b4	501	SMART	SM00091		137	203	6.0E-7	T	2020-09-05	IPR000014	PAS domain
KKK44364.1	f8a842bd6492bbda5683cb4392e633b4	501	SMART	SM00091		13	79	5.1E-10	T	2020-09-05	IPR000014	PAS domain
KKK44364.1	f8a842bd6492bbda5683cb4392e633b4	501	TIGRFAM	TIGR00229	sensory_box: PAS domain S-box protein	10	130	8.6E-19	T	2020-09-05	IPR000014	PAS domain
KKK44364.1	f8a842bd6492bbda5683cb4392e633b4	501	TIGRFAM	TIGR00229	sensory_box: PAS domain S-box protein	133	259	2.5E-23	T	2020-09-05	IPR000014	PAS domain
KKK44364.1	f8a842bd6492bbda5683cb4392e633b4	501	PRINTS	PR00344	Bacterial sensor protein C-terminal signature	485	498	1.8E-8	T	2020-09-05	IPR004358	Signal transduction histidine kinase-related protein, C-terminal	GO:0016310|GO:0016772
KKK44364.1	f8a842bd6492bbda5683cb4392e633b4	501	PRINTS	PR00344	Bacterial sensor protein C-terminal signature	426	440	1.8E-8	T	2020-09-05	IPR004358	Signal transduction histidine kinase-related protein, C-terminal	GO:0016310|GO:0016772
KKK44364.1	f8a842bd6492bbda5683cb4392e633b4	501	PRINTS	PR00344	Bacterial sensor protein C-terminal signature	457	475	1.8E-8	T	2020-09-05	IPR004358	Signal transduction histidine kinase-related protein, C-terminal	GO:0016310|GO:0016772
KKK44364.1	f8a842bd6492bbda5683cb4392e633b4	501	Gene3D	G3DSA:1.10.287.130		282	338	1.8E-27	T	2020-09-05
KKK44364.1	f8a842bd6492bbda5683cb4392e633b4	501	Gene3D	G3DSA:3.30.450.20		16	138	1.2E-21	T	2020-09-05
KKK44364.1	f8a842bd6492bbda5683cb4392e633b4	501	Gene3D	G3DSA:3.30.565.10		339	498	1.8E-27	T	2020-09-05	IPR036890	Histidine kinase/HSP90-like ATPase superfamily
KKK44364.1	f8a842bd6492bbda5683cb4392e633b4	501	ProSiteProfiles	PS50113	PAC domain profile.	209	261	14415	T	2020-09-05	IPR000700	PAS-associated, C-terminal
KKK44364.1	f8a842bd6492bbda5683cb4392e633b4	501	Coils	Coil		252	279	-	T	2020-09-05
KKK44364.1	f8a842bd6492bbda5683cb4392e633b4	501	CDD	cd00075	HATPase	392	497	2.69562e-12	T	2020-09-05
KKK44364.1	f8a842bd6492bbda5683cb4392e633b4	501	SMART	SM00387		384	501	8.9E-17	T	2020-09-05	IPR003594	Histidine kinase/HSP90-like ATPase
KKK44364.1	f8a842bd6492bbda5683cb4392e633b4	501	Pfam	PF00989	PAS fold	138	249	1.1E-10	T	2020-09-05	IPR013767	PAS fold	GO:0006355
KKK44364.1	f8a842bd6492bbda5683cb4392e633b4	501	ProSiteProfiles	PS50112	PAS repeat profile.	11	81	18312	T	2020-09-05	IPR000014	PAS domain
KKK44364.1	f8a842bd6492bbda5683cb4392e633b4	501	Coils	Coil		125	145	-	T	2020-09-05
KKK44364.1	f8a842bd6492bbda5683cb4392e633b4	501	SUPERFAMILY	SSF55785		18	127	1.74E-23	T	2020-09-05	IPR035965	PAS domain superfamily
KKK44364.1	f8a842bd6492bbda5683cb4392e633b4	501	Pfam	PF02518	Histidine kinase-, DNA gyrase B-, and HSP90-like ATPase	388	499	1.8E-15	T	2020-09-05	IPR003594	Histidine kinase/HSP90-like ATPase
KKK44364.1	f8a842bd6492bbda5683cb4392e633b4	501	Pfam	PF08447	PAS fold	36	111	7.2E-13	T	2020-09-05	IPR013655	PAS fold-3	GO:0005515
KKK44364.1	f8a842bd6492bbda5683cb4392e633b4	501	SUPERFAMILY	SSF55874		345	498	1.24E-22	T	2020-09-05	IPR036890	Histidine kinase/HSP90-like ATPase superfamily
KKK41232.1	c74c873fa6c496d769d63074d286f62a	592	ProSiteProfiles	PS50893	ATP-binding cassette, ABC transporter-type domain profile.	343	581	24.59	T	2020-09-05	IPR003439	ABC transporter-like	GO:0005524|GO:0016887
KKK41232.1	c74c873fa6c496d769d63074d286f62a	592	CDD	cd18542	ABC_6TM_YknU_like	26	316	5.56143e-41	T	2020-09-05
KKK41232.1	c74c873fa6c496d769d63074d286f62a	592	ProSiteProfiles	PS50929	ABC transporter integral membrane type-1 fused domain profile.	27	308	39296	T	2020-09-05	IPR011527	ABC transporter type 1, transmembrane domain	GO:0005524|GO:0016021|GO:0042626|GO:0055085
KKK41232.1	c74c873fa6c496d769d63074d286f62a	592	SMART	SM00382		372	558	6.3E-17	T	2020-09-05	IPR003593	AAA+ ATPase domain
KKK41232.1	c74c873fa6c496d769d63074d286f62a	592	SUPERFAMILY	SSF90123		12	320	1.7E-52	T	2020-09-05	IPR036640	ABC transporter type 1, transmembrane domain superfamily	GO:0005524|GO:0016021
KKK41232.1	c74c873fa6c496d769d63074d286f62a	592	Pfam	PF00005	ABC transporter	363	510	4.5E-37	T	2020-09-05	IPR003439	ABC transporter-like	GO:0005524|GO:0016887
KKK41232.1	c74c873fa6c496d769d63074d286f62a	592	Gene3D	G3DSA:1.20.1560.10		7	327	1.6E-53	T	2020-09-05	IPR036640	ABC transporter type 1, transmembrane domain superfamily	GO:0005524|GO:0016021
KKK41232.1	c74c873fa6c496d769d63074d286f62a	592	Pfam	PF00664	ABC transporter transmembrane region	29	295	1.1E-33	T	2020-09-05	IPR011527	ABC transporter type 1, transmembrane domain	GO:0005524|GO:0016021|GO:0042626|GO:0055085
KKK41232.1	c74c873fa6c496d769d63074d286f62a	592	ProSitePatterns	PS00211	ABC transporters family signature.	484	498	-	T	2020-09-05	IPR017871	ABC transporter, conserved site	GO:0005524|GO:0016887
KKK41232.1	c74c873fa6c496d769d63074d286f62a	592	Gene3D	G3DSA:3.40.50.300		339	588	1.9E-87	T	2020-09-05
KKK41232.1	c74c873fa6c496d769d63074d286f62a	592	SUPERFAMILY	SSF52540		334	580	1.63E-85	T	2020-09-05	IPR027417	P-loop containing nucleoside triphosphate hydrolase
KKK40259.1	092e185176e29caf9da32abed8cb85e9	498	Pfam	PF01966	HD domain	32	130	1.6E-8	T	2020-09-05	IPR006674	HD domain
KKK40259.1	092e185176e29caf9da32abed8cb85e9	498	CDD	cd00077	HDc	31	123	3.26568	T	2020-09-05	IPR003607	HD/PDEase domain
KKK40259.1	092e185176e29caf9da32abed8cb85e9	498	Gene3D	G3DSA:1.10.3210.10		1	311	2.1E-54	T	2020-09-05
KKK40259.1	092e185176e29caf9da32abed8cb85e9	498	SUPERFAMILY	SSF109604		3	353	8.49E-48	T	2020-09-05
KKK45715.1	a881c376f6557d50416eb9790c1dee5f	338	CDD	cd06261	TM_PBP2	99	321	1.02222e-05	T	2020-09-05	IPR000515	ABC transporter type 1, transmembrane domain MetI-like	GO:0016020|GO:0055085
KKK45715.1	a881c376f6557d50416eb9790c1dee5f	338	Pfam	PF00528	Binding-protein-dependent transport system inner membrane component	118	338	1.7E-41	T	2020-09-05	IPR000515	ABC transporter type 1, transmembrane domain MetI-like	GO:0016020|GO:0055085
KKK45715.1	a881c376f6557d50416eb9790c1dee5f	338	ProSiteProfiles	PS50928	ABC transporter integral membrane type-1 domain profile.	99	329	16767	T	2020-09-05	IPR000515	ABC transporter type 1, transmembrane domain MetI-like	GO:0016020|GO:0055085
KKK45715.1	a881c376f6557d50416eb9790c1dee5f	338	SUPERFAMILY	SSF161098		92	320	1.44E-15	T	2020-09-05	IPR035906	MetI-like superfamily
KKK42867.1	98aa2c41f89e3363cdbcfab4158ca763	104	MobiDBLite	mobidb-lite	consensus disorder prediction	38	55	-	T	2020-09-05
KKK42867.1	98aa2c41f89e3363cdbcfab4158ca763	104	MobiDBLite	mobidb-lite	consensus disorder prediction	38	68	-	T	2020-09-05
KKK42867.1	98aa2c41f89e3363cdbcfab4158ca763	104	SUPERFAMILY	SSF52042		5	103	1.31E-31	T	2020-09-05	IPR036351	Ribosomal protein L32e superfamily
KKK42867.1	98aa2c41f89e3363cdbcfab4158ca763	104	Pfam	PF01655	Ribosomal protein L32	19	103	3.8E-27	T	2020-09-05	IPR001515	Ribosomal protein L32e	GO:0003735|GO:0005840|GO:0006412
KKK42867.1	98aa2c41f89e3363cdbcfab4158ca763	104	SMART	SM01393		18	104	8.2E-25	T	2020-09-05	IPR001515	Ribosomal protein L32e	GO:0003735|GO:0005840|GO:0006412
KKK42867.1	98aa2c41f89e3363cdbcfab4158ca763	104	ProSitePatterns	PS00580	Ribosomal protein L32e signature.	21	41	-	T	2020-09-05	IPR018263	Ribosomal protein L32e, conserved site	GO:0003735|GO:0005840|GO:0006412
KKK42000.1	94d2d01b4f03e9edbdde3ce8b086e1ef	285	Coils	Coil		75	186	-	T	2020-09-05
KKK42000.1	94d2d01b4f03e9edbdde3ce8b086e1ef	285	Gene3D	G3DSA:1.20.5.50		9	109	5.0E-6	T	2020-09-05
KKK42000.1	94d2d01b4f03e9edbdde3ce8b086e1ef	285	SUPERFAMILY	SSF57997		12	223	3.92E-7	T	2020-09-05
KKK42000.1	94d2d01b4f03e9edbdde3ce8b086e1ef	285	Coils	Coil		8	70	-	T	2020-09-05
KKK44330.1	a1c40edbc6ba596e3ba54114b47745de	256	Pfam	PF01066	CDP-alcohol phosphatidyltransferase	15	78	2.4E-10	T	2020-09-05	IPR000462	CDP-alcohol phosphatidyltransferase	GO:0008654|GO:0016020|GO:0016780
KKK44330.1	a1c40edbc6ba596e3ba54114b47745de	256	ProSitePatterns	PS00379	CDP-alcohol phosphatidyltransferases signature.	56	78	-	T	2020-09-05	IPR000462	CDP-alcohol phosphatidyltransferase	GO:0008654|GO:0016020|GO:0016780
KKK44330.1	a1c40edbc6ba596e3ba54114b47745de	256	Gene3D	G3DSA:1.20.120.1760		14	187	1.4E-7	T	2020-09-05
KKK40255.1	4f4b222fc0aea65316527b60beee288e	440	Coils	Coil		435	440	-	T	2020-09-05
KKK45704.1	7ddfa566ff1692f7f1edf8839db6fb6c	67	Gene3D	G3DSA:1.10.150.20		12	59	7.0E-6	T	2020-09-05
KKK43182.1	f5936250bc494068fd75b1713868800a	414	Pfam	PF01941	S-adenosylmethionine synthetase (AdoMet synthetase)	3	397	7.4E-148	T	2020-09-05	IPR027790	S-adenosylmethionine synthase
KKK43182.1	f5936250bc494068fd75b1713868800a	414	Gene3D	G3DSA:3.30.300.340		16	292	1.4E-150	T	2020-09-05	IPR042543	S-adenosylmethionine synthetase, domain 2
KKK43182.1	f5936250bc494068fd75b1713868800a	414	Gene3D	G3DSA:3.30.300.280		163	396	1.4E-150	T	2020-09-05	IPR042544	S-adenosylmethionine synthetase, domain 3
KKK43182.1	f5936250bc494068fd75b1713868800a	414	Gene3D	G3DSA:3.30.300.10		25	162	1.4E-150	T	2020-09-05
KKK40116.1	37057ac7ce87895691639d3b04b4e50f	226	Pfam	PF00293	NUDIX domain	36	118	2.5E-11	T	2020-09-05	IPR000086	NUDIX hydrolase domain	GO:0016787
KKK40116.1	37057ac7ce87895691639d3b04b4e50f	226	CDD	cd03426	CoAse	35	193	1.42379e-33	T	2020-09-05
KKK40116.1	37057ac7ce87895691639d3b04b4e50f	226	Gene3D	G3DSA:3.90.79.10		6	203	1.1E-33	T	2020-09-05
KKK40116.1	37057ac7ce87895691639d3b04b4e50f	226	ProSiteProfiles	PS51462	Nudix hydrolase domain profile.	32	170	11184	T	2020-09-05	IPR000086	NUDIX hydrolase domain	GO:0016787
KKK40116.1	37057ac7ce87895691639d3b04b4e50f	226	SUPERFAMILY	SSF55811		25	194	1.49E-21	T	2020-09-05	IPR015797	NUDIX hydrolase-like domain superfamily	GO:0016787
KKK43267.1	f44287d519e78dcc1e9f6a3bae5430cd	396	Pfam	PF04104	Eukaryotic and archaeal DNA primase, large subunit	150	355	1.2E-23	T	2020-09-05	IPR007238	DNA primase large subunit, eukaryotic/archaeal	GO:0006269
KKK43267.1	f44287d519e78dcc1e9f6a3bae5430cd	396	CDD	cd06560	PriL	87	201	4.45734e-07	T	2020-09-05	IPR023642	DNA primase large subunit PriL	GO:0003896
KKK43267.1	f44287d519e78dcc1e9f6a3bae5430cd	396	SUPERFAMILY	SSF140914		32	270	9.68E-23	T	2020-09-05
KKK44911.1	6c7a0c060b7aac30a73ae682849b0ef8	273	CDD	cd17370	MFS_MJ1317_like	21	273	1.13733e-66	T	2020-09-05
KKK44911.1	6c7a0c060b7aac30a73ae682849b0ef8	273	ProSiteProfiles	PS50850	Major facilitator superfamily (MFS) profile.	20	273	11335	T	2020-09-05	IPR020846	Major facilitator superfamily domain
KKK44911.1	6c7a0c060b7aac30a73ae682849b0ef8	273	SUPERFAMILY	SSF103473		21	265	4.71E-21	T	2020-09-05	IPR036259	MFS transporter superfamily
KKK44911.1	6c7a0c060b7aac30a73ae682849b0ef8	273	Pfam	PF07690	Major Facilitator Superfamily	27	265	1.9E-12	T	2020-09-05	IPR011701	Major facilitator superfamily	GO:0055085
KKK44911.1	6c7a0c060b7aac30a73ae682849b0ef8	273	Gene3D	G3DSA:1.20.1250.20		19	206	9.5E-19	T	2020-09-05
KKK40868.1	72899e4e4c74a9195a3c9eb87dab31d1	189	Gene3D	G3DSA:2.60.120.1040		62	188	1.2E-18	T	2020-09-05	IPR042451	ZPR1, A/B domain
KKK40868.1	72899e4e4c74a9195a3c9eb87dab31d1	189	Pfam	PF03367	ZPR1 zinc-finger domain	15	170	2.6E-32	T	2020-09-05	IPR004457	Zinc finger, ZPR1-type	GO:0008270
KKK40868.1	72899e4e4c74a9195a3c9eb87dab31d1	189	TIGRFAM	TIGR00340	zpr1_rel: zinc finger protein ZPR1 homolog	16	171	4.7E-40	T	2020-09-05	IPR004470	Zinc finger, ZPR1-type, subgroup	GO:0008270
KKK40868.1	72899e4e4c74a9195a3c9eb87dab31d1	189	TIGRFAM	TIGR00310	ZPR1_znf: ZPR1 zinc finger domain	15	181	6.7E-35	T	2020-09-05	IPR004457	Zinc finger, ZPR1-type	GO:0008270
KKK40868.1	72899e4e4c74a9195a3c9eb87dab31d1	189	SMART	SM00709		14	172	1.5E-23	T	2020-09-05	IPR004457	Zinc finger, ZPR1-type	GO:0008270
KKK40140.1	eaa5d1afbd2920cb19e6f5feff684370	140	ProSitePatterns	PS00893	Nudix box signature.	42	63	-	T	2020-09-05	IPR020084	NUDIX hydrolase, conserved site	GO:0016787
KKK40140.1	eaa5d1afbd2920cb19e6f5feff684370	140	Gene3D	G3DSA:3.90.79.10		4	135	2.7E-37	T	2020-09-05
KKK40140.1	eaa5d1afbd2920cb19e6f5feff684370	140	Pfam	PF00293	NUDIX domain	13	132	7.1E-20	T	2020-09-05	IPR000086	NUDIX hydrolase domain	GO:0016787
KKK40140.1	eaa5d1afbd2920cb19e6f5feff684370	140	SUPERFAMILY	SSF55811		4	133	1.29E-29	T	2020-09-05	IPR015797	NUDIX hydrolase-like domain superfamily	GO:0016787
KKK40140.1	eaa5d1afbd2920cb19e6f5feff684370	140	PRINTS	PR00502	NUDIX hydrolase family signature	37	51	3.7E-5	T	2020-09-05	IPR020476	NUDIX hydrolase
KKK40140.1	eaa5d1afbd2920cb19e6f5feff684370	140	PRINTS	PR00502	NUDIX hydrolase family signature	51	66	3.7E-5	T	2020-09-05	IPR020476	NUDIX hydrolase
KKK40140.1	eaa5d1afbd2920cb19e6f5feff684370	140	ProSiteProfiles	PS51462	Nudix hydrolase domain profile.	7	139	12548	T	2020-09-05	IPR000086	NUDIX hydrolase domain	GO:0016787
KKK40790.1	1b96162762930c43b4209ae8f3872cc2	80	SUPERFAMILY	SSF54585		2	77	1.05E-7	T	2020-09-05	IPR029067	CDC48 domain 2-like superfamily
KKK40790.1	1b96162762930c43b4209ae8f3872cc2	80	SMART	SM01072		14	77	0.0032	T	2020-09-05	IPR004201	CDC48, domain 2
KKK40790.1	1b96162762930c43b4209ae8f3872cc2	80	Pfam	PF02933	Cell division protein 48 (CDC48), domain 2	20	73	9.6E-8	T	2020-09-05	IPR004201	CDC48, domain 2
KKK45223.1	29cad9a712c915c76dd50ffeef17b945	306	Coils	Coil		179	199	-	T	2020-09-05
KKK45223.1	29cad9a712c915c76dd50ffeef17b945	306	Gene3D	G3DSA:3.30.70.520		17	168	1.6E-115	T	2020-09-05	IPR023447	Formylmethanofuran: tetrahydromethanopterin formyltransferase Ftr, ferredoxin-like superfamily
KKK45223.1	29cad9a712c915c76dd50ffeef17b945	306	SUPERFAMILY	SSF55112		153	304	2.62E-55	T	2020-09-05	IPR023447	Formylmethanofuran: tetrahydromethanopterin formyltransferase Ftr, ferredoxin-like superfamily
KKK45223.1	29cad9a712c915c76dd50ffeef17b945	306	Gene3D	G3DSA:3.30.70.520		3	304	1.6E-115	T	2020-09-05	IPR023447	Formylmethanofuran: tetrahydromethanopterin formyltransferase Ftr, ferredoxin-like superfamily
KKK45223.1	29cad9a712c915c76dd50ffeef17b945	306	Pfam	PF01913	Formylmethanofuran-tetrahydromethanopterin formyltransferase	1	150	3.6E-51	T	2020-09-05	IPR022667	Formylmethanofuran: tetrahydromethanopterin formyltransferase Ftr, N-terminal	GO:0006730|GO:0016740
KKK45223.1	29cad9a712c915c76dd50ffeef17b945	306	SUPERFAMILY	SSF55112		1	151	1.2E-48	T	2020-09-05	IPR023447	Formylmethanofuran: tetrahydromethanopterin formyltransferase Ftr, ferredoxin-like superfamily
KKK45223.1	29cad9a712c915c76dd50ffeef17b945	306	PIRSF	PIRSF006414		1	305	6.7E-117	T	2020-09-05	IPR014053	Formylmethanofuran: tetrahydromethanopterin formyltransferase Ftr	GO:0006730|GO:0030270
KKK45223.1	29cad9a712c915c76dd50ffeef17b945	306	Pfam	PF02741	FTR, proximal lobe	153	304	5.8E-61	T	2020-09-05	IPR002770	Formylmethanofuran: tetrahydromethanopterin formyltransferase Ftr, C-terminal	GO:0006730|GO:0016740
KKK45223.1	29cad9a712c915c76dd50ffeef17b945	306	TIGRFAM	TIGR03119	one_C_fhcD: formylmethanofuran--tetrahydromethanopterin N-formyltransferase	8	304	4.1E-112	T	2020-09-05	IPR014053	Formylmethanofuran: tetrahydromethanopterin formyltransferase Ftr	GO:0006730|GO:0030270
KKK44334.1	f69b06230c162dbf8a4332654e2c204c	279	TIGRFAM	TIGR00241	CoA_E_activ: putative CoA-substrate-specific enzyme activase	10	213	5.7E-52	T	2020-09-05	IPR008275	CoA enzyme activase
KKK44334.1	f69b06230c162dbf8a4332654e2c204c	279	SUPERFAMILY	SSF53067		10	213	4.35E-34	T	2020-09-05
KKK44334.1	f69b06230c162dbf8a4332654e2c204c	279	Pfam	PF01869	BadF/BadG/BcrA/BcrD ATPase family	8	211	1.6E-41	T	2020-09-05	IPR002731	ATPase, BadF/BadG/BcrA/BcrD type
KKK44334.1	f69b06230c162dbf8a4332654e2c204c	279	Gene3D	G3DSA:3.30.420.40		57	197	1.2E-79	T	2020-09-05
KKK44334.1	f69b06230c162dbf8a4332654e2c204c	279	Gene3D	G3DSA:3.30.420.40		8	213	1.2E-79	T	2020-09-05
KKK44718.1	1922b6510620eebe45136bab716ce117	364	SUPERFAMILY	SSF53756		1	361	1.49E-107	T	2020-09-05
KKK44718.1	1922b6510620eebe45136bab716ce117	364	TIGRFAM	TIGR00236	wecB: UDP-N-acetylglucosamine 2-epimerase	5	361	2.6E-102	T	2020-09-05	IPR029767	UDP-N-acetylglucosamine 2-epimerase WecB-like	GO:0008761
KKK44718.1	1922b6510620eebe45136bab716ce117	364	CDD	cd03786	GTB_UDP-GlcNAc_2-Epimerase	5	360	1.46126e-134	T	2020-09-05
KKK44718.1	1922b6510620eebe45136bab716ce117	364	Gene3D	G3DSA:3.40.50.2000		4	198	8.2E-78	T	2020-09-05
KKK44718.1	1922b6510620eebe45136bab716ce117	364	Gene3D	G3DSA:3.40.50.2000		199	346	4.2E-48	T	2020-09-05
KKK44718.1	1922b6510620eebe45136bab716ce117	364	Pfam	PF02350	UDP-N-acetylglucosamine 2-epimerase	26	360	2.7E-104	T	2020-09-05	IPR003331	UDP-N-acetylglucosamine 2-epimerase domain
KKK40316.1	61f4946871d42c8ee255de246b127e12	84	Pfam	PF01978	Sugar-specific transcriptional regulator TrmB	25	68	3.7E-7	T	2020-09-05	IPR002831	Transcription regulator TrmB, N-terminal
KKK40316.1	61f4946871d42c8ee255de246b127e12	84	SUPERFAMILY	SSF46785		17	77	1.37E-9	T	2020-09-05	IPR036390	Winged helix DNA-binding domain superfamily
KKK40316.1	61f4946871d42c8ee255de246b127e12	84	Gene3D	G3DSA:1.10.10.10		2	79	7.7E-8	T	2020-09-05	IPR036388	Winged helix-like DNA-binding domain superfamily
KKK41619.1	125722feb63aad59989f94b8cc77e3a4	268	ProSiteProfiles	PS51379	4Fe-4S ferredoxin-type iron-sulfur binding domain profile.	164	193	9.02	T	2020-09-05	IPR017896	4Fe-4S ferredoxin-type, iron-sulphur binding domain
KKK41619.1	125722feb63aad59989f94b8cc77e3a4	268	ProSiteProfiles	PS51379	4Fe-4S ferredoxin-type iron-sulfur binding domain profile.	250	267	6.24	T	2020-09-05	IPR017896	4Fe-4S ferredoxin-type, iron-sulphur binding domain
KKK41619.1	125722feb63aad59989f94b8cc77e3a4	268	ProSitePatterns	PS00198	4Fe-4S ferredoxin-type iron-sulfur binding region signature.	173	184	-	T	2020-09-05	IPR017900	4Fe-4S ferredoxin, iron-sulphur binding, conserved site
KKK41619.1	125722feb63aad59989f94b8cc77e3a4	268	SUPERFAMILY	SSF54862		169	265	3.24E-6	T	2020-09-05
KKK41095.1	6f097095e31afd18d8164aa44fa34f51	153	SMART	SM00387		37	153	9.7E-28	T	2020-09-05	IPR003594	Histidine kinase/HSP90-like ATPase
KKK41095.1	6f097095e31afd18d8164aa44fa34f51	153	SUPERFAMILY	SSF55874		18	150	2.49E-32	T	2020-09-05	IPR036890	Histidine kinase/HSP90-like ATPase superfamily
KKK41095.1	6f097095e31afd18d8164aa44fa34f51	153	Pfam	PF02518	Histidine kinase-, DNA gyrase B-, and HSP90-like ATPase	40	151	8.2E-25	T	2020-09-05	IPR003594	Histidine kinase/HSP90-like ATPase
KKK41095.1	6f097095e31afd18d8164aa44fa34f51	153	ProSiteProfiles	PS50109	Histidine kinase domain profile.	21	153	27926	T	2020-09-05	IPR005467	Histidine kinase domain
KKK41095.1	6f097095e31afd18d8164aa44fa34f51	153	CDD	cd00075	HATPase	45	149	4.63468e-26	T	2020-09-05
KKK41095.1	6f097095e31afd18d8164aa44fa34f51	153	Gene3D	G3DSA:3.30.565.10		3	152	2.6E-37	T	2020-09-05	IPR036890	Histidine kinase/HSP90-like ATPase superfamily
KKK41095.1	6f097095e31afd18d8164aa44fa34f51	153	PRINTS	PR00344	Bacterial sensor protein C-terminal signature	137	150	3.5E-14	T	2020-09-05	IPR004358	Signal transduction histidine kinase-related protein, C-terminal	GO:0016310|GO:0016772
KKK41095.1	6f097095e31afd18d8164aa44fa34f51	153	PRINTS	PR00344	Bacterial sensor protein C-terminal signature	112	130	3.5E-14	T	2020-09-05	IPR004358	Signal transduction histidine kinase-related protein, C-terminal	GO:0016310|GO:0016772
KKK41095.1	6f097095e31afd18d8164aa44fa34f51	153	PRINTS	PR00344	Bacterial sensor protein C-terminal signature	74	88	3.5E-14	T	2020-09-05	IPR004358	Signal transduction histidine kinase-related protein, C-terminal	GO:0016310|GO:0016772
KKK44214.1	234583907dc3bc69e98afe1eb5d25699	321	CDD	cd00958	DhnA	39	314	1.95363e-73	T	2020-09-05	IPR041720	Aldolase FbaB-like, archaeal-type	GO:0004332
KKK44214.1	234583907dc3bc69e98afe1eb5d25699	321	SUPERFAMILY	SSF51569		31	314	3.52E-57	T	2020-09-05
KKK44214.1	234583907dc3bc69e98afe1eb5d25699	321	Pfam	PF01791	DeoC/LacD family aldolase	40	297	1.0E-53	T	2020-09-05	IPR002915	DeoC/FbaB/LacD aldolase	GO:0016829
KKK44214.1	234583907dc3bc69e98afe1eb5d25699	321	Gene3D	G3DSA:3.20.20.70		12	320	2.6E-59	T	2020-09-05	IPR013785	Aldolase-type TIM barrel	GO:0003824
KKK44214.1	234583907dc3bc69e98afe1eb5d25699	321	SMART	SM01133		39	297	1.3E-30	T	2020-09-05	IPR002915	DeoC/FbaB/LacD aldolase	GO:0016829
KKK46388.1	b508088cb6e6fa9d90d81ed2672f0945	402	Gene3D	G3DSA:3.40.50.150		65	254	2.0E-38	T	2020-09-05
KKK46388.1	b508088cb6e6fa9d90d81ed2672f0945	402	SUPERFAMILY	SSF53335		88	212	5.02E-14	T	2020-09-05	IPR029063	S-adenosyl-L-methionine-dependent methyltransferase
KKK46388.1	b508088cb6e6fa9d90d81ed2672f0945	402	CDD	cd02440	AdoMet_MTases	88	164	0.643207	T	2020-09-05
KKK46388.1	b508088cb6e6fa9d90d81ed2672f0945	402	Pfam	PF09445	RNA cap guanine-N2 methyltransferase	87	163	3.5E-15	T	2020-09-05	IPR019012	RNA cap guanine-N2 methyltransferase	GO:0001510|GO:0008168|GO:0009452
KKK46388.1	b508088cb6e6fa9d90d81ed2672f0945	402	Pfam	PF18096	THUMP domain-like	315	385	1.5E-6	T	2020-09-05	IPR041497	THUMP-like domain
KKK46312.1	7a65763226aa5057f6c5956f55b1d83d	404	Gene3D	G3DSA:3.40.50.720		1	121	7.8E-18	T	2020-09-05
KKK46312.1	7a65763226aa5057f6c5956f55b1d83d	404	Pfam	PF03435	Saccharopine dehydrogenase NADP binding domain	3	126	8.3E-17	T	2020-09-05	IPR005097	Saccharopine dehydrogenase, NADP binding domain	GO:0016491|GO:0055114
KKK46312.1	7a65763226aa5057f6c5956f55b1d83d	404	Pfam	PF16653	Saccharopine dehydrogenase C-terminal domain	320	379	4.6E-9	T	2020-09-05	IPR032095	Saccharopine dehydrogenase, C-terminal
KKK46312.1	7a65763226aa5057f6c5956f55b1d83d	404	Gene3D	G3DSA:3.30.360.10		133	342	3.1E-34	T	2020-09-05
KKK46312.1	7a65763226aa5057f6c5956f55b1d83d	404	SUPERFAMILY	SSF51735		1	174	3.06E-21	T	2020-09-05	IPR036291	NAD(P)-binding domain superfamily
KKK41971.1	24b3521b29175e76d086c14736a56bdf	435	SFLD	SFLDG01114	phosphomethylpyrimidine synthase (ThiC)	1	432	0.0	T	2020-09-05
KKK41971.1	24b3521b29175e76d086c14736a56bdf	435	Pfam	PF01964	Radical SAM ThiC family	1	423	4.7E-179	T	2020-09-05	IPR002817	Phosphomethylpyrimidine synthase ThiC/5-hydroxybenzimidazole synthase BzaA/B	GO:0009228|GO:0051536
KKK41971.1	24b3521b29175e76d086c14736a56bdf	435	TIGRFAM	TIGR00190	thiC: phosphomethylpyrimidine synthase	1	426	2.0E-179	T	2020-09-05	IPR002817	Phosphomethylpyrimidine synthase ThiC/5-hydroxybenzimidazole synthase BzaA/B	GO:0009228|GO:0051536
KKK41971.1	24b3521b29175e76d086c14736a56bdf	435	Gene3D	G3DSA:3.20.20.540		41	362	7.4E-138	T	2020-09-05	IPR038521	ThiC/Bza superfamily
KKK41971.1	24b3521b29175e76d086c14736a56bdf	435	SFLD	SFLDF00407	phosphomethylpyrimidine synthase (ThiC)	1	423	0.0	T	2020-09-05	IPR002817	Phosphomethylpyrimidine synthase ThiC/5-hydroxybenzimidazole synthase BzaA/B	GO:0009228|GO:0051536
KKK41971.1	24b3521b29175e76d086c14736a56bdf	435	SFLD	SFLDS00113	Radical SAM Phosphomethylpyrimidine Synthase	1	432	0.0	T	2020-09-05
KKK45792.1	52c1fc614498fc60b58f5a078f1425af	117	Gene3D	G3DSA:3.30.70.100		1	82	3.2E-8	T	2020-09-05
KKK45792.1	52c1fc614498fc60b58f5a078f1425af	117	SUPERFAMILY	SSF54909		5	70	5.66E-7	T	2020-09-05	IPR011008	Dimeric alpha-beta barrel
KKK41561.1	1f0008849bc549d15bbdf0c6091f2345	86	SUPERFAMILY	SSF50249		17	84	5.14E-23	T	2020-09-05	IPR012340	Nucleic acid-binding, OB-fold
KKK41561.1	1f0008849bc549d15bbdf0c6091f2345	86	Hamap	MF_00292	30S ribosomal protein S28e [rps28e].	1	82	22652	T	2020-09-05	IPR000289	Ribosomal protein S28e	GO:0003735|GO:0005840|GO:0006412
KKK41561.1	1f0008849bc549d15bbdf0c6091f2345	86	Pfam	PF01200	Ribosomal protein S28e	19	81	2.4E-28	T	2020-09-05	IPR000289	Ribosomal protein S28e	GO:0003735|GO:0005840|GO:0006412
KKK41561.1	1f0008849bc549d15bbdf0c6091f2345	86	Gene3D	G3DSA:2.40.50.140		17	84	4.0E-29	T	2020-09-05
KKK40683.1	a3ead56fa9d13758f5cf04be8dfb660a	786	Gene3D	G3DSA:3.40.50.720		140	227	1.6E-9	T	2020-09-05
KKK40683.1	a3ead56fa9d13758f5cf04be8dfb660a	786	ProSitePatterns	PS00198	4Fe-4S ferredoxin-type iron-sulfur binding region signature.	618	629	-	T	2020-09-05	IPR017900	4Fe-4S ferredoxin, iron-sulphur binding, conserved site
KKK40683.1	a3ead56fa9d13758f5cf04be8dfb660a	786	ProSiteProfiles	PS51379	4Fe-4S ferredoxin-type iron-sulfur binding domain profile.	609	638	10096	T	2020-09-05	IPR017896	4Fe-4S ferredoxin-type, iron-sulphur binding domain
KKK40683.1	a3ead56fa9d13758f5cf04be8dfb660a	786	SUPERFAMILY	SSF51971		145	570	3.06E-19	T	2020-09-05
KKK40683.1	a3ead56fa9d13758f5cf04be8dfb660a	786	Pfam	PF00890	FAD binding domain	146	185	1.5E-4	T	2020-09-05	IPR003953	FAD-dependent oxidoreductase 2, FAD binding domain
KKK40683.1	a3ead56fa9d13758f5cf04be8dfb660a	786	Pfam	PF02662	Methyl-viologen-reducing hydrogenase, delta subunit	661	782	1.3E-34	T	2020-09-05	IPR003813	F420-non-reducing hydrogenase iron-sulfur subunit D	GO:0055114
KKK40683.1	a3ead56fa9d13758f5cf04be8dfb660a	786	Gene3D	G3DSA:3.30.70.20		580	635	1.7E-10	T	2020-09-05
KKK40683.1	a3ead56fa9d13758f5cf04be8dfb660a	786	ProSiteProfiles	PS51379	4Fe-4S ferredoxin-type iron-sulfur binding domain profile.	578	607	7004	T	2020-09-05	IPR017896	4Fe-4S ferredoxin-type, iron-sulphur binding domain
KKK40683.1	a3ead56fa9d13758f5cf04be8dfb660a	786	ProSiteProfiles	PS51379	4Fe-4S ferredoxin-type iron-sulfur binding domain profile.	284	317	6719	T	2020-09-05	IPR017896	4Fe-4S ferredoxin-type, iron-sulphur binding domain
KKK40683.1	a3ead56fa9d13758f5cf04be8dfb660a	786	Pfam	PF00037	4Fe-4S binding domain	612	633	2.7E-7	T	2020-09-05	IPR017896	4Fe-4S ferredoxin-type, iron-sulphur binding domain
KKK40683.1	a3ead56fa9d13758f5cf04be8dfb660a	786	SUPERFAMILY	SSF54862		582	720	5.48E-14	T	2020-09-05
KKK40683.1	a3ead56fa9d13758f5cf04be8dfb660a	786	SUPERFAMILY	SSF54862		236	341	1.08E-8	T	2020-09-05
KKK40683.1	a3ead56fa9d13758f5cf04be8dfb660a	786	ProSiteProfiles	PS51379	4Fe-4S ferredoxin-type iron-sulfur binding domain profile.	235	264	7046	T	2020-09-05	IPR017896	4Fe-4S ferredoxin-type, iron-sulphur binding domain
KKK46001.1	985768485f8b67739833504039a72b16	500	SUPERFAMILY	SSF56601		11	468	1.6E-70	T	2020-09-05	IPR012338	Beta-lactamase/transpeptidase-like
KKK46001.1	985768485f8b67739833504039a72b16	500	Pfam	PF00144	Beta-lactamase	358	476	1.9E-9	T	2020-09-05	IPR001466	Beta-lactamase-related
KKK46001.1	985768485f8b67739833504039a72b16	500	Pfam	PF00144	Beta-lactamase	22	211	1.8E-52	T	2020-09-05	IPR001466	Beta-lactamase-related
KKK46001.1	985768485f8b67739833504039a72b16	500	Gene3D	G3DSA:3.40.710.30		311	485	3.1E-28	T	2020-09-05
KKK46001.1	985768485f8b67739833504039a72b16	500	Gene3D	G3DSA:3.40.710.30		8	233	1.5E-83	T	2020-09-05
KKK44416.1	3bd910e66144a43a2971e33f6b7e7ca9	291	Gene3D	G3DSA:3.20.20.100		2	252	3.6E-42	T	2020-09-05	IPR036812	NADP-dependent oxidoreductase domain superfamily
KKK44416.1	3bd910e66144a43a2971e33f6b7e7ca9	291	CDD	cd06660	Aldo_ket_red	6	205	2.00456e-39	T	2020-09-05	IPR023210	NADP-dependent oxidoreductase domain
KKK44416.1	3bd910e66144a43a2971e33f6b7e7ca9	291	SUPERFAMILY	SSF51430		6	274	1.57E-42	T	2020-09-05	IPR036812	NADP-dependent oxidoreductase domain superfamily
KKK44416.1	3bd910e66144a43a2971e33f6b7e7ca9	291	Pfam	PF00248	Aldo/keto reductase family	16	239	5.7E-28	T	2020-09-05	IPR023210	NADP-dependent oxidoreductase domain
KKK40581.1	3ba47842ac94845c36bb90a6ec48576e	495	Pfam	PF13185	GAF domain	151	283	2.8E-13	T	2020-09-05	IPR003018	GAF domain	GO:0005515
KKK40581.1	3ba47842ac94845c36bb90a6ec48576e	495	SMART	SM00344		317	424	1.7E-5	T	2020-09-05	IPR019888	Transcription regulator AsnC-type	GO:0003700|GO:0006355|GO:0043565
KKK40581.1	3ba47842ac94845c36bb90a6ec48576e	495	Coils	Coil		282	316	-	T	2020-09-05
KKK40581.1	3ba47842ac94845c36bb90a6ec48576e	495	SUPERFAMILY	SSF55781		136	300	1.0E-16	T	2020-09-05
KKK40581.1	3ba47842ac94845c36bb90a6ec48576e	495	Coils	Coil		373	393	-	T	2020-09-05
KKK40581.1	3ba47842ac94845c36bb90a6ec48576e	495	Coils	Coil		1	21	-	T	2020-09-05
KKK40581.1	3ba47842ac94845c36bb90a6ec48576e	495	Gene3D	G3DSA:3.30.450.40		125	286	3.2E-11	T	2020-09-05	IPR029016	GAF-like domain superfamily
KKK41972.1	2ec5c6334cc538a6e9684b102cef78be	276	CDD	cd01169	HMPP_kinase	18	245	1.73585e-109	T	2020-09-05	IPR004399	Hydroxymethylpyrimidine kinase/phosphomethylpyrimidine kinase	GO:0008972|GO:0009228
KKK41972.1	2ec5c6334cc538a6e9684b102cef78be	276	TIGRFAM	TIGR00097	HMP-P_kinase: hydroxymethylpyrimidine kinase/phosphomethylpyrimidine kinase	4	259	4.5E-105	T	2020-09-05	IPR004399	Hydroxymethylpyrimidine kinase/phosphomethylpyrimidine kinase	GO:0008972|GO:0009228
KKK41972.1	2ec5c6334cc538a6e9684b102cef78be	276	SUPERFAMILY	SSF53613		1	262	1.09E-84	T	2020-09-05	IPR029056	Ribokinase-like
KKK41972.1	2ec5c6334cc538a6e9684b102cef78be	276	Gene3D	G3DSA:3.40.1190.20		1	271	1.1E-104	T	2020-09-05	IPR029056	Ribokinase-like
KKK41972.1	2ec5c6334cc538a6e9684b102cef78be	276	Pfam	PF08543	Phosphomethylpyrimidine kinase	11	258	1.8E-97	T	2020-09-05	IPR013749	Pyridoxamine kinase/Phosphomethylpyrimidine kinase
KKK46073.1	9a1017197bf3c7b65daf82bb2ec04702	123	CDD	cd00156	REC	7	121	5.87093e-26	T	2020-09-05	IPR001789	Signal transduction response regulator, receiver domain	GO:0000160
KKK46073.1	9a1017197bf3c7b65daf82bb2ec04702	123	ProSiteProfiles	PS50110	Response regulatory domain profile.	4	121	37027	T	2020-09-05	IPR001789	Signal transduction response regulator, receiver domain	GO:0000160
KKK46073.1	9a1017197bf3c7b65daf82bb2ec04702	123	Pfam	PF00072	Response regulator receiver domain	5	117	2.7E-24	T	2020-09-05	IPR001789	Signal transduction response regulator, receiver domain	GO:0000160
KKK46073.1	9a1017197bf3c7b65daf82bb2ec04702	123	Gene3D	G3DSA:3.40.50.12740		1	123	2.8E-34	T	2020-09-05
KKK46073.1	9a1017197bf3c7b65daf82bb2ec04702	123	SUPERFAMILY	SSF52172		4	122	2.42E-30	T	2020-09-05	IPR011006	CheY-like superfamily
KKK46073.1	9a1017197bf3c7b65daf82bb2ec04702	123	SMART	SM00448		3	117	4.0E-28	T	2020-09-05	IPR001789	Signal transduction response regulator, receiver domain	GO:0000160
KKK42470.1	025186880fcfcaf12a4b87d39983fe65	318	Pfam	PF00092	von Willebrand factor type A domain	149	307	8.0E-12	T	2020-09-05	IPR002035	von Willebrand factor, type A
KKK42470.1	025186880fcfcaf12a4b87d39983fe65	318	ProSiteProfiles	PS50234	VWFA domain profile.	148	315	14409	T	2020-09-05	IPR002035	von Willebrand factor, type A
KKK42470.1	025186880fcfcaf12a4b87d39983fe65	318	SMART	SM00327		146	316	5.3E-12	T	2020-09-05	IPR002035	von Willebrand factor, type A
KKK42470.1	025186880fcfcaf12a4b87d39983fe65	318	CDD	cd00198	vWFA	149	299	3.09684e-06	T	2020-09-05
KKK42470.1	025186880fcfcaf12a4b87d39983fe65	318	Gene3D	G3DSA:3.40.50.410		140	318	6.3E-20	T	2020-09-05	IPR036465	von Willebrand factor A-like domain superfamily
KKK42470.1	025186880fcfcaf12a4b87d39983fe65	318	SUPERFAMILY	SSF53300		146	316	2.82E-17	T	2020-09-05	IPR036465	von Willebrand factor A-like domain superfamily
KKK41180.1	538a86f8f803b2bc4497f4dab27ac8b1	440	Gene3D	G3DSA:3.40.50.720		1	286	1.6E-64	T	2020-09-05
KKK41180.1	538a86f8f803b2bc4497f4dab27ac8b1	440	CDD	cd05233	SDR_c	10	253	3.09405e-48	T	2020-09-05
KKK41180.1	538a86f8f803b2bc4497f4dab27ac8b1	440	PRINTS	PR00081	Glucose/ribitol dehydrogenase family signature	156	175	8.9E-21	T	2020-09-05	IPR002347	Short-chain dehydrogenase/reductase SDR
KKK41180.1	538a86f8f803b2bc4497f4dab27ac8b1	440	PRINTS	PR00081	Glucose/ribitol dehydrogenase family signature	83	94	8.9E-21	T	2020-09-05	IPR002347	Short-chain dehydrogenase/reductase SDR
KKK41180.1	538a86f8f803b2bc4497f4dab27ac8b1	440	PRINTS	PR00081	Glucose/ribitol dehydrogenase family signature	177	194	8.9E-21	T	2020-09-05	IPR002347	Short-chain dehydrogenase/reductase SDR
KKK41180.1	538a86f8f803b2bc4497f4dab27ac8b1	440	PRINTS	PR00081	Glucose/ribitol dehydrogenase family signature	9	26	8.9E-21	T	2020-09-05	IPR002347	Short-chain dehydrogenase/reductase SDR
KKK41180.1	538a86f8f803b2bc4497f4dab27ac8b1	440	PRINTS	PR00081	Glucose/ribitol dehydrogenase family signature	131	147	8.9E-21	T	2020-09-05	IPR002347	Short-chain dehydrogenase/reductase SDR
KKK41180.1	538a86f8f803b2bc4497f4dab27ac8b1	440	PRINTS	PR00080	Short-chain dehydrogenase/reductase (SDR) superfamily signature	137	145	3.0E-6	T	2020-09-05	IPR002347	Short-chain dehydrogenase/reductase SDR
KKK41180.1	538a86f8f803b2bc4497f4dab27ac8b1	440	PRINTS	PR00080	Short-chain dehydrogenase/reductase (SDR) superfamily signature	156	175	3.0E-6	T	2020-09-05	IPR002347	Short-chain dehydrogenase/reductase SDR
KKK41180.1	538a86f8f803b2bc4497f4dab27ac8b1	440	PRINTS	PR00080	Short-chain dehydrogenase/reductase (SDR) superfamily signature	83	94	3.0E-6	T	2020-09-05	IPR002347	Short-chain dehydrogenase/reductase SDR
KKK41180.1	538a86f8f803b2bc4497f4dab27ac8b1	440	Pfam	PF00106	short chain dehydrogenase	8	196	1.8E-43	T	2020-09-05	IPR002347	Short-chain dehydrogenase/reductase SDR
KKK41180.1	538a86f8f803b2bc4497f4dab27ac8b1	440	SUPERFAMILY	SSF51735		1	257	4.48E-55	T	2020-09-05	IPR036291	NAD(P)-binding domain superfamily
KKK41237.1	69001a2f67b1fd327f011a4a3014ebb6	297	TIGRFAM	TIGR00761	argB: acetylglutamate kinase	36	272	1.6E-82	T	2020-09-05	IPR004662	Acetylglutamate kinase family	GO:0005737
KKK41237.1	69001a2f67b1fd327f011a4a3014ebb6	297	PRINTS	PR00474	Glutamate 5-kinase family signature	247	267	1.7E-8	T	2020-09-05	IPR001057	Glutamate/acetylglutamate kinase
KKK41237.1	69001a2f67b1fd327f011a4a3014ebb6	297	PRINTS	PR00474	Glutamate 5-kinase family signature	66	80	1.7E-8	T	2020-09-05	IPR001057	Glutamate/acetylglutamate kinase
KKK41237.1	69001a2f67b1fd327f011a4a3014ebb6	297	PRINTS	PR00474	Glutamate 5-kinase family signature	162	183	1.7E-8	T	2020-09-05	IPR001057	Glutamate/acetylglutamate kinase
KKK41237.1	69001a2f67b1fd327f011a4a3014ebb6	297	PRINTS	PR00474	Glutamate 5-kinase family signature	194	221	1.7E-8	T	2020-09-05	IPR001057	Glutamate/acetylglutamate kinase
KKK41237.1	69001a2f67b1fd327f011a4a3014ebb6	297	Gene3D	G3DSA:3.40.1160.10		11	297	3.5E-100	T	2020-09-05	IPR036393	Acetylglutamate kinase-like superfamily
KKK41237.1	69001a2f67b1fd327f011a4a3014ebb6	297	Hamap	MF_00082	Acetylglutamate kinase [argB].	34	290	48362	T	2020-09-05	IPR037528	Acetylglutamate kinase ArgB	GO:0003991|GO:0006526
KKK41237.1	69001a2f67b1fd327f011a4a3014ebb6	297	PIRSF	PIRSF000728		17	297	8.6E-112	T	2020-09-05	IPR004662	Acetylglutamate kinase family	GO:0005737
KKK41237.1	69001a2f67b1fd327f011a4a3014ebb6	297	SUPERFAMILY	SSF53633		13	296	2.62E-90	T	2020-09-05	IPR036393	Acetylglutamate kinase-like superfamily
KKK41237.1	69001a2f67b1fd327f011a4a3014ebb6	297	CDD	cd04250	AAK_NAGK-C	21	295	1.75706e-143	T	2020-09-05	IPR041727	N-Acetyl-L-glutamate kinase, cyclic
KKK41237.1	69001a2f67b1fd327f011a4a3014ebb6	297	Pfam	PF00696	Amino acid kinase family	35	274	4.4E-49	T	2020-09-05	IPR001048	Aspartate/glutamate/uridylate kinase
KKK43766.1	5f12e783fecd0fa8522ec84496eb1b21	173	Pfam	PF04756	OST3 / OST6 family, transporter family	46	160	4.2E-10	T	2020-09-05	IPR021149	Oligosaccharyl transferase complex, subunit OST3/OST6
KKK44632.1	007256d86ec49e9a2ae421edaaca9f68	139	SUPERFAMILY	SSF88697		2	126	5.72E-16	T	2020-09-05	IPR015947	PUA-like superfamily
KKK44026.1	aed0a9b9b6aa9b37913088bcd25a4819	550	Gene3D	G3DSA:2.160.20.10		198	342	1.2E-30	T	2020-09-05	IPR012334	Pectin lyase fold
KKK44026.1	aed0a9b9b6aa9b37913088bcd25a4819	550	Gene3D	G3DSA:2.160.20.10		343	470	2.1E-9	T	2020-09-05	IPR012334	Pectin lyase fold
KKK44026.1	aed0a9b9b6aa9b37913088bcd25a4819	550	SUPERFAMILY	SSF51126		318	452	1.02E-10	T	2020-09-05	IPR011050	Pectin lyase fold/virulence factor
KKK44026.1	aed0a9b9b6aa9b37913088bcd25a4819	550	SMART	SM00722		197	340	17.0	T	2020-09-05	IPR006633	Carbohydrate-binding/sugar hydrolysis domain
KKK44026.1	aed0a9b9b6aa9b37913088bcd25a4819	550	SMART	SM00722		12	181	10.0	T	2020-09-05	IPR006633	Carbohydrate-binding/sugar hydrolysis domain
KKK44026.1	aed0a9b9b6aa9b37913088bcd25a4819	550	Gene3D	G3DSA:2.160.20.10		22	193	5.5E-7	T	2020-09-05	IPR012334	Pectin lyase fold
KKK44026.1	aed0a9b9b6aa9b37913088bcd25a4819	550	Pfam	PF05048	Periplasmic copper-binding protein (NosD)	200	339	1.3E-25	T	2020-09-05	IPR007742	Periplasmic copper-binding protein NosD, beta helix domain
KKK44026.1	aed0a9b9b6aa9b37913088bcd25a4819	550	Pfam	PF05048	Periplasmic copper-binding protein (NosD)	345	453	2.4E-10	T	2020-09-05	IPR007742	Periplasmic copper-binding protein NosD, beta helix domain
KKK44026.1	aed0a9b9b6aa9b37913088bcd25a4819	550	TIGRFAM	TIGR03804	para_beta_helix: parallel beta-helix repeat	155	198	7.0E-13	T	2020-09-05	IPR022441	Parallel beta-helix repeat-2
KKK44026.1	aed0a9b9b6aa9b37913088bcd25a4819	550	TIGRFAM	TIGR03804	para_beta_helix: parallel beta-helix repeat	245	287	1.1E-13	T	2020-09-05	IPR022441	Parallel beta-helix repeat-2
KKK44026.1	aed0a9b9b6aa9b37913088bcd25a4819	550	TIGRFAM	TIGR03804	para_beta_helix: parallel beta-helix repeat	290	334	9.5E-13	T	2020-09-05	IPR022441	Parallel beta-helix repeat-2
KKK44026.1	aed0a9b9b6aa9b37913088bcd25a4819	550	TIGRFAM	TIGR03804	para_beta_helix: parallel beta-helix repeat	345	382	3.9E-10	T	2020-09-05	IPR022441	Parallel beta-helix repeat-2
KKK44026.1	aed0a9b9b6aa9b37913088bcd25a4819	550	TIGRFAM	TIGR03804	para_beta_helix: parallel beta-helix repeat	200	242	2.3E-13	T	2020-09-05	IPR022441	Parallel beta-helix repeat-2
KKK44026.1	aed0a9b9b6aa9b37913088bcd25a4819	550	TIGRFAM	TIGR03804	para_beta_helix: parallel beta-helix repeat	318	340	4.7E-6	T	2020-09-05	IPR022441	Parallel beta-helix repeat-2
KKK44026.1	aed0a9b9b6aa9b37913088bcd25a4819	550	SMART	SM00710		111	137	1600.0	T	2020-09-05	IPR006626	Parallel beta-helix repeat
KKK44026.1	aed0a9b9b6aa9b37913088bcd25a4819	550	SMART	SM00710		228	250	1700.0	T	2020-09-05	IPR006626	Parallel beta-helix repeat
KKK44026.1	aed0a9b9b6aa9b37913088bcd25a4819	550	SMART	SM00710		138	160	12.0	T	2020-09-05	IPR006626	Parallel beta-helix repeat
KKK44026.1	aed0a9b9b6aa9b37913088bcd25a4819	550	SMART	SM00710		86	109	990.0	T	2020-09-05	IPR006626	Parallel beta-helix repeat
KKK44026.1	aed0a9b9b6aa9b37913088bcd25a4819	550	SMART	SM00710		319	341	0.048	T	2020-09-05	IPR006626	Parallel beta-helix repeat
KKK44026.1	aed0a9b9b6aa9b37913088bcd25a4819	550	SMART	SM00710		183	205	10.0	T	2020-09-05	IPR006626	Parallel beta-helix repeat
KKK44026.1	aed0a9b9b6aa9b37913088bcd25a4819	550	SMART	SM00710		273	295	3500.0	T	2020-09-05	IPR006626	Parallel beta-helix repeat
KKK44026.1	aed0a9b9b6aa9b37913088bcd25a4819	550	SMART	SM00710		206	227	17.0	T	2020-09-05	IPR006626	Parallel beta-helix repeat
KKK44026.1	aed0a9b9b6aa9b37913088bcd25a4819	550	SMART	SM00710		372	393	140.0	T	2020-09-05	IPR006626	Parallel beta-helix repeat
KKK44026.1	aed0a9b9b6aa9b37913088bcd25a4819	550	SMART	SM00710		161	182	24.0	T	2020-09-05	IPR006626	Parallel beta-helix repeat
KKK44026.1	aed0a9b9b6aa9b37913088bcd25a4819	550	SMART	SM00710		296	317	1.0	T	2020-09-05	IPR006626	Parallel beta-helix repeat
KKK44026.1	aed0a9b9b6aa9b37913088bcd25a4819	550	SMART	SM00710		350	371	3.5	T	2020-09-05	IPR006626	Parallel beta-helix repeat
KKK44026.1	aed0a9b9b6aa9b37913088bcd25a4819	550	SMART	SM00710		251	272	0.61	T	2020-09-05	IPR006626	Parallel beta-helix repeat
KKK44026.1	aed0a9b9b6aa9b37913088bcd25a4819	550	SUPERFAMILY	SSF51126		80	343	4.54E-28	T	2020-09-05	IPR011050	Pectin lyase fold/virulence factor
KKK45272.1	a4647b8c0138669083c137ef20843410	73	Pfam	PF05016	ParE toxin of type II toxin-antitoxin system, parDE	4	70	1.7E-10	T	2020-09-05	IPR007712	Toxin-antitoxin system, RelE/ParE toxin family
KKK45272.1	a4647b8c0138669083c137ef20843410	73	Gene3D	G3DSA:3.30.2310.20		1	73	1.8E-13	T	2020-09-05	IPR035093	Toxin-antitoxin system, RelE/ParE toxin domain superfamily
KKK46289.1	44c72dc80ff575719e969c62dbcaf9e2	240	SUPERFAMILY	SSF56235		10	239	1.65E-76	T	2020-09-05	IPR029055	Nucleophile aminohydrolases, N-terminal
KKK46289.1	44c72dc80ff575719e969c62dbcaf9e2	240	Pfam	PF00227	Proteasome subunit	34	218	2.4E-53	T	2020-09-05	IPR001353	Proteasome, subunit alpha/beta	GO:0004298|GO:0005839|GO:0051603
KKK46289.1	44c72dc80ff575719e969c62dbcaf9e2	240	Gene3D	G3DSA:3.60.20.10		7	240	2.2E-82	T	2020-09-05	IPR029055	Nucleophile aminohydrolases, N-terminal
KKK46289.1	44c72dc80ff575719e969c62dbcaf9e2	240	ProSitePatterns	PS00388	Proteasome alpha-type subunits signature.	11	33	-	T	2020-09-05	IPR000426	Proteasome alpha-subunit, N-terminal domain	GO:0004175|GO:0006511|GO:0019773
KKK46289.1	44c72dc80ff575719e969c62dbcaf9e2	240	TIGRFAM	TIGR03633	arc_protsome_A: proteasome endopeptidase complex, archaeal, alpha subunit	10	236	3.4E-87	T	2020-09-05	IPR019982	Proteasome alpha subunit, archaeal	GO:0004298|GO:0005839|GO:0051603
KKK46289.1	44c72dc80ff575719e969c62dbcaf9e2	240	ProSiteProfiles	PS51475	Proteasome alpha-type subunit profile.	26	236	69081	T	2020-09-05	IPR023332	Proteasome alpha-type subunit
KKK46289.1	44c72dc80ff575719e969c62dbcaf9e2	240	CDD	cd01911	proteasome_alpha	11	218	6.60787e-102	T	2020-09-05
KKK46289.1	44c72dc80ff575719e969c62dbcaf9e2	240	Pfam	PF10584	Proteasome subunit A N-terminal signature	11	33	4.4E-14	T	2020-09-05	IPR000426	Proteasome alpha-subunit, N-terminal domain	GO:0004175|GO:0006511|GO:0019773
KKK46289.1	44c72dc80ff575719e969c62dbcaf9e2	240	SMART	SM00948		11	33	3.1E-11	T	2020-09-05	IPR000426	Proteasome alpha-subunit, N-terminal domain	GO:0004175|GO:0006511|GO:0019773
KKK40938.1	2778e4115ef8b978ba7deff58ccfcc0f	494	Pfam	PF01609	Transposase DDE domain	234	365	3.3E-8	T	2020-09-05	IPR002559	Transposase, IS4-like	GO:0003677|GO:0004803|GO:0006313
KKK42845.1	ad7fe35486c90aed58ab8a3d0ee60853	180	CDD	cd00154	Rab	8	170	2.03027e-56	T	2020-09-05
KKK42845.1	ad7fe35486c90aed58ab8a3d0ee60853	180	Gene3D	G3DSA:3.40.50.300		5	179	1.8E-55	T	2020-09-05
KKK42845.1	ad7fe35486c90aed58ab8a3d0ee60853	180	ProSiteProfiles	PS51419	small GTPase Rab1 family profile.	3	180	25.35	T	2020-09-05
KKK42845.1	ad7fe35486c90aed58ab8a3d0ee60853	180	SUPERFAMILY	SSF52540		4	175	5.09E-49	T	2020-09-05	IPR027417	P-loop containing nucleoside triphosphate hydrolase
KKK42845.1	ad7fe35486c90aed58ab8a3d0ee60853	180	SMART	SM00175		8	175	1.5E-47	T	2020-09-05
KKK42845.1	ad7fe35486c90aed58ab8a3d0ee60853	180	SMART	SM00176		13	173	0.0059	T	2020-09-05
KKK42845.1	ad7fe35486c90aed58ab8a3d0ee60853	180	SMART	SM00173		5	175	6.5E-17	T	2020-09-05
KKK42845.1	ad7fe35486c90aed58ab8a3d0ee60853	180	TIGRFAM	TIGR00231	small_GTP: small GTP-binding protein domain	9	168	4.1E-25	T	2020-09-05	IPR005225	Small GTP-binding protein domain	GO:0005525
KKK42845.1	ad7fe35486c90aed58ab8a3d0ee60853	180	Pfam	PF00071	Ras family	9	173	5.1E-50	T	2020-09-05	IPR001806	Small GTPase	GO:0003924|GO:0005525
KKK42845.1	ad7fe35486c90aed58ab8a3d0ee60853	180	PRINTS	PR00449	Transforming protein P21 ras signature	51	73	3.2E-32	T	2020-09-05
KKK42845.1	ad7fe35486c90aed58ab8a3d0ee60853	180	PRINTS	PR00449	Transforming protein P21 ras signature	31	47	3.2E-32	T	2020-09-05
KKK42845.1	ad7fe35486c90aed58ab8a3d0ee60853	180	PRINTS	PR00449	Transforming protein P21 ras signature	114	127	3.2E-32	T	2020-09-05
KKK42845.1	ad7fe35486c90aed58ab8a3d0ee60853	180	PRINTS	PR00449	Transforming protein P21 ras signature	150	172	3.2E-32	T	2020-09-05
KKK42845.1	ad7fe35486c90aed58ab8a3d0ee60853	180	PRINTS	PR00449	Transforming protein P21 ras signature	8	29	3.2E-32	T	2020-09-05
KKK42845.1	ad7fe35486c90aed58ab8a3d0ee60853	180	SMART	SM00174		10	175	2.4E-13	T	2020-09-05
KKK43481.1	fe55ab4aadcff864d43bf594fb0d1793	170	Coils	Coil		150	170	-	T	2020-09-05
KKK42554.1	6210cf581724a615d2d05430ba59d9c8	153	Pfam	PF04068	Possible Fer4-like domain in RNase L inhibitor, RLI	13	44	4.4E-8	T	2020-09-05	IPR007209	RNase L inhibitor RLI, possible metal-binding domain
KKK42554.1	6210cf581724a615d2d05430ba59d9c8	153	Pfam	PF04034	Ribosome biogenesis protein, C-terminal	51	152	2.9E-33	T	2020-09-05	IPR007177	Ribosome biogenesis protein, C-terminal
KKK43153.1	f3034730f8c9a310a966464d7d6313d1	133	Gene3D	G3DSA:3.10.20.90		21	125	4.2E-8	T	2020-09-05
KKK43153.1	f3034730f8c9a310a966464d7d6313d1	133	MobiDBLite	mobidb-lite	consensus disorder prediction	1	27	-	T	2020-09-05
KKK43153.1	f3034730f8c9a310a966464d7d6313d1	133	ProSiteProfiles	PS50053	Ubiquitin domain profile.	53	131	10658	T	2020-09-05	IPR000626	Ubiquitin-like domain	GO:0005515
KKK43153.1	f3034730f8c9a310a966464d7d6313d1	133	SUPERFAMILY	SSF54236		45	125	9.44E-10	T	2020-09-05	IPR029071	Ubiquitin-like domain superfamily
KKK43153.1	f3034730f8c9a310a966464d7d6313d1	133	MobiDBLite	mobidb-lite	consensus disorder prediction	1	46	-	T	2020-09-05
KKK43153.1	f3034730f8c9a310a966464d7d6313d1	133	CDD	cd17039	Ubl_ubiquitin_like	78	125	3.49936	T	2020-09-05
KKK43165.1	efb7f9d7ea2da4c6fa199c3d7074837b	156	TIGRFAM	TIGR00241	CoA_E_activ: putative CoA-substrate-specific enzyme activase	5	154	3.9E-46	T	2020-09-05	IPR008275	CoA enzyme activase
KKK43165.1	efb7f9d7ea2da4c6fa199c3d7074837b	156	Pfam	PF01869	BadF/BadG/BcrA/BcrD ATPase family	5	156	3.0E-31	T	2020-09-05	IPR002731	ATPase, BadF/BadG/BcrA/BcrD type
KKK43165.1	efb7f9d7ea2da4c6fa199c3d7074837b	156	Gene3D	G3DSA:3.30.420.40		5	94	2.3E-46	T	2020-09-05
KKK43165.1	efb7f9d7ea2da4c6fa199c3d7074837b	156	SUPERFAMILY	SSF53067		4	154	1.1E-19	T	2020-09-05
KKK43165.1	efb7f9d7ea2da4c6fa199c3d7074837b	156	Gene3D	G3DSA:3.30.420.40		95	155	2.3E-46	T	2020-09-05
KKK43833.1	e5dc38e27718fca7c030a3913d1a2d72	416	ProSiteProfiles	PS51379	4Fe-4S ferredoxin-type iron-sulfur binding domain profile.	83	115	6845	T	2020-09-05	IPR017896	4Fe-4S ferredoxin-type, iron-sulphur binding domain
KKK43833.1	e5dc38e27718fca7c030a3913d1a2d72	416	SUPERFAMILY	SSF46548		11	124	1.74E-17	T	2020-09-05	IPR009051	Alpha-helical ferredoxin	GO:0051536
KKK43833.1	e5dc38e27718fca7c030a3913d1a2d72	416	Gene3D	G3DSA:1.10.1060.10		6	126	1.2E-8	T	2020-09-05	IPR009051	Alpha-helical ferredoxin	GO:0051536
KKK43833.1	e5dc38e27718fca7c030a3913d1a2d72	416	ProSiteProfiles	PS51379	4Fe-4S ferredoxin-type iron-sulfur binding domain profile.	30	62	7374	T	2020-09-05	IPR017896	4Fe-4S ferredoxin-type, iron-sulphur binding domain
KKK43833.1	e5dc38e27718fca7c030a3913d1a2d72	416	Pfam	PF13183	4Fe-4S dicluster domain	40	106	1.1E-9	T	2020-09-05	IPR017896	4Fe-4S ferredoxin-type, iron-sulphur binding domain
KKK43833.1	e5dc38e27718fca7c030a3913d1a2d72	416	Pfam	PF02754	Cysteine-rich domain	168	261	1.2E-6	T	2020-09-05	IPR004017	Cysteine-rich domain
KKK43833.1	e5dc38e27718fca7c030a3913d1a2d72	416	Pfam	PF02754	Cysteine-rich domain	305	392	4.1E-18	T	2020-09-05	IPR004017	Cysteine-rich domain
KKK43833.1	e5dc38e27718fca7c030a3913d1a2d72	416	ProSitePatterns	PS00198	4Fe-4S ferredoxin-type iron-sulfur binding region signature.	93	104	-	T	2020-09-05	IPR017900	4Fe-4S ferredoxin, iron-sulphur binding, conserved site
KKK41913.1	7c21d37a4a980ad6e0ad8496eb42e281	414	Coils	Coil		72	99	-	T	2020-09-05
KKK41913.1	7c21d37a4a980ad6e0ad8496eb42e281	414	MobiDBLite	mobidb-lite	consensus disorder prediction	141	162	-	T	2020-09-05
KKK41913.1	7c21d37a4a980ad6e0ad8496eb42e281	414	Pfam	PF13646	HEAT repeats	323	406	1.0E-11	T	2020-09-05
KKK41913.1	7c21d37a4a980ad6e0ad8496eb42e281	414	Gene3D	G3DSA:1.25.10.10		311	414	2.1E-13	T	2020-09-05	IPR011989	Armadillo-like helical
KKK41913.1	7c21d37a4a980ad6e0ad8496eb42e281	414	Coils	Coil		116	150	-	T	2020-09-05
KKK41913.1	7c21d37a4a980ad6e0ad8496eb42e281	414	MobiDBLite	mobidb-lite	consensus disorder prediction	141	164	-	T	2020-09-05
KKK41913.1	7c21d37a4a980ad6e0ad8496eb42e281	414	Coils	Coil		12	53	-	T	2020-09-05
KKK41913.1	7c21d37a4a980ad6e0ad8496eb42e281	414	ProSiteProfiles	PS50077	HEAT repeat profile.	386	414	8803	T	2020-09-05	IPR021133	HEAT, type 2
KKK41913.1	7c21d37a4a980ad6e0ad8496eb42e281	414	Coils	Coil		189	235	-	T	2020-09-05
KKK41913.1	7c21d37a4a980ad6e0ad8496eb42e281	414	SUPERFAMILY	SSF48371		320	412	1.57E-14	T	2020-09-05	IPR016024	Armadillo-type fold
KKK40661.1	9e259b15dd6dac698d625d2341105e00	128	Coils	Coil		123	128	-	T	2020-09-05
KKK40964.1	39f55e964e652db5ff3d4e213a0b789f	952	Coils	Coil		317	337	-	T	2020-09-05
KKK40964.1	39f55e964e652db5ff3d4e213a0b789f	952	Coils	Coil		785	805	-	T	2020-09-05
KKK40989.1	363d6e5b31bb3bba3e2151f66a4a2269	588	Gene3D	G3DSA:3.40.50.1820		40	293	2.8E-30	T	2020-09-05	IPR029058	Alpha/Beta hydrolase fold
KKK40989.1	363d6e5b31bb3bba3e2151f66a4a2269	588	SUPERFAMILY	SSF53474		52	291	3.62E-32	T	2020-09-05	IPR029058	Alpha/Beta hydrolase fold
KKK40989.1	363d6e5b31bb3bba3e2151f66a4a2269	588	Pfam	PF00326	Prolyl oligopeptidase family	106	289	3.8E-10	T	2020-09-05	IPR001375	Peptidase S9, prolyl oligopeptidase, catalytic domain	GO:0006508|GO:0008236
KKK40989.1	363d6e5b31bb3bba3e2151f66a4a2269	588	SUPERFAMILY	SSF81665		364	553	6.28E-5	T	2020-09-05	IPR023298	P-type ATPase, transmembrane domain superfamily
KKK40306.1	18c24b4dcf80e80757976c0b0623ab69	201	SUPERFAMILY	SSF52540		2	171	1.2E-24	T	2020-09-05	IPR027417	P-loop containing nucleoside triphosphate hydrolase
KKK40306.1	18c24b4dcf80e80757976c0b0623ab69	201	Gene3D	G3DSA:3.40.50.300		1	199	1.7E-43	T	2020-09-05
KKK40306.1	18c24b4dcf80e80757976c0b0623ab69	201	Hamap	MF_00039	Putative adenylate kinase.	2	175	22094	T	2020-09-05	IPR020618	Adenylate kinase isoenzyme 6	GO:0004017|GO:0005524
KKK40306.1	18c24b4dcf80e80757976c0b0623ab69	201	Pfam	PF13238	AAA domain	4	129	3.9E-27	T	2020-09-05
KKK42959.1	9458f829e918eab49a3ab6acd84fb98c	250	Pfam	PF03009	Glycerophosphoryl diester phosphodiesterase family	9	231	2.8E-15	T	2020-09-05	IPR030395	Glycerophosphodiester phosphodiesterase domain	GO:0006629|GO:0008081
KKK42959.1	9458f829e918eab49a3ab6acd84fb98c	250	ProSiteProfiles	PS51704	GP-PDE domain profile.	4	244	21321	T	2020-09-05	IPR030395	Glycerophosphodiester phosphodiesterase domain	GO:0006629|GO:0008081
KKK42959.1	9458f829e918eab49a3ab6acd84fb98c	250	Gene3D	G3DSA:3.20.20.190		2	247	4.4E-33	T	2020-09-05	IPR017946	PLC-like phosphodiesterase, TIM beta/alpha-barrel domain superfamily	GO:0006629|GO:0008081
KKK42959.1	9458f829e918eab49a3ab6acd84fb98c	250	SUPERFAMILY	SSF51695		4	247	4.97E-29	T	2020-09-05	IPR017946	PLC-like phosphodiesterase, TIM beta/alpha-barrel domain superfamily	GO:0006629|GO:0008081
KKK44530.1	9a8e82257e4de1c4ee5fb763486008bd	609	Coils	Coil		2	22	-	T	2020-09-05
KKK44530.1	9a8e82257e4de1c4ee5fb763486008bd	609	Coils	Coil		192	212	-	T	2020-09-05
KKK41273.1	1f8e57f0009dd9c6633ce345e800edd2	151	Pfam	PF01280	Ribosomal protein L19e	2	144	2.9E-52	T	2020-09-05	IPR000196	Ribosomal protein L19/L19e	GO:0003735|GO:0005840|GO:0006412
KKK41273.1	1f8e57f0009dd9c6633ce345e800edd2	151	Gene3D	G3DSA:1.10.1200.240		57	149	3.0E-26	T	2020-09-05
KKK41273.1	1f8e57f0009dd9c6633ce345e800edd2	151	Hamap	MF_01475	50S ribosomal protein L19e [rpl19e].	2	148	23697	T	2020-09-05	IPR000196	Ribosomal protein L19/L19e	GO:0003735|GO:0005840|GO:0006412
KKK41273.1	1f8e57f0009dd9c6633ce345e800edd2	151	SUPERFAMILY	SSF48140		1	142	5.1E-49	T	2020-09-05	IPR035970	Ribosomal protein L19/L19e superfamily	GO:0003735|GO:0005840|GO:0006412
KKK41273.1	1f8e57f0009dd9c6633ce345e800edd2	151	SMART	SM01416		2	145	3.1E-71	T	2020-09-05	IPR000196	Ribosomal protein L19/L19e	GO:0003735|GO:0005840|GO:0006412
KKK41273.1	1f8e57f0009dd9c6633ce345e800edd2	151	Gene3D	G3DSA:1.10.1650.10		1	55	5.3E-22	T	2020-09-05	IPR015972	Ribosomal protein L19/L19e, domain 1	GO:0003735|GO:0005840|GO:0006412
KKK41273.1	1f8e57f0009dd9c6633ce345e800edd2	151	MobiDBLite	mobidb-lite	consensus disorder prediction	57	91	-	T	2020-09-05
KKK46455.1	4bb67e09d25acf1367094b38d3f22623	308	SUPERFAMILY	SSF52540		5	152	8.3E-25	T	2020-09-05	IPR027417	P-loop containing nucleoside triphosphate hydrolase
KKK46455.1	4bb67e09d25acf1367094b38d3f22623	308	Pfam	PF00025	ADP-ribosylation factor family	5	149	7.8E-25	T	2020-09-05	IPR006689	Small GTPase superfamily, ARF/SAR type	GO:0005525
KKK46455.1	4bb67e09d25acf1367094b38d3f22623	308	Gene3D	G3DSA:3.40.50.300		2	179	2.0E-34	T	2020-09-05
KKK46455.1	4bb67e09d25acf1367094b38d3f22623	308	PRINTS	PR00449	Transforming protein P21 ras signature	46	68	4.2E-5	T	2020-09-05
KKK46455.1	4bb67e09d25acf1367094b38d3f22623	308	PRINTS	PR00449	Transforming protein P21 ras signature	5	26	4.2E-5	T	2020-09-05
KKK46455.1	4bb67e09d25acf1367094b38d3f22623	308	PRINTS	PR00449	Transforming protein P21 ras signature	115	128	4.2E-5	T	2020-09-05
KKK46455.1	4bb67e09d25acf1367094b38d3f22623	308	ProSiteProfiles	PS51417	small GTPase Arf family profile.	1	195	9992	T	2020-09-05
KKK45599.1	6bf480786c3d872b44cf0ef68b7c1951	588	ProSitePatterns	PS00211	ABC transporters family signature.	404	418	-	T	2020-09-05	IPR017871	ABC transporter, conserved site	GO:0005524|GO:0016887
KKK45599.1	6bf480786c3d872b44cf0ef68b7c1951	588	Gene3D	G3DSA:3.40.50.300		253	583	2.5E-93	T	2020-09-05
KKK45599.1	6bf480786c3d872b44cf0ef68b7c1951	588	SUPERFAMILY	SSF52540		256	502	8.56E-69	T	2020-09-05	IPR027417	P-loop containing nucleoside triphosphate hydrolase
KKK45599.1	6bf480786c3d872b44cf0ef68b7c1951	588	TIGRFAM	TIGR01727	oligo_HPY: oligopeptide/dipeptide ABC transporter, ATP-binding protein, C-terminal domain	482	569	9.9E-21	T	2020-09-05	IPR013563	Oligopeptide/dipeptide ABC transporter, C-terminal	GO:0000166|GO:0005524|GO:0015833
KKK45599.1	6bf480786c3d872b44cf0ef68b7c1951	588	SMART	SM00382		291	481	3.0E-19	T	2020-09-05	IPR003593	AAA+ ATPase domain
KKK45599.1	6bf480786c3d872b44cf0ef68b7c1951	588	CDD	cd03257	ABC_NikE_OppD_transporters	255	486	3.30329e-107	T	2020-09-05
KKK45599.1	6bf480786c3d872b44cf0ef68b7c1951	588	ProSiteProfiles	PS50893	ATP-binding cassette, ABC transporter-type domain profile.	256	504	26437	T	2020-09-05	IPR003439	ABC transporter-like	GO:0005524|GO:0016887
KKK45599.1	6bf480786c3d872b44cf0ef68b7c1951	588	Pfam	PF00005	ABC transporter	283	432	1.2E-34	T	2020-09-05	IPR003439	ABC transporter-like	GO:0005524|GO:0016887
KKK45599.1	6bf480786c3d872b44cf0ef68b7c1951	588	Pfam	PF08352	Oligopeptide/dipeptide transporter, C-terminal region	483	542	5.1E-15	T	2020-09-05	IPR013563	Oligopeptide/dipeptide ABC transporter, C-terminal	GO:0000166|GO:0005524|GO:0015833
KKK43639.1	de285487eefb19b471bc8af66e6c6ead	114	Pfam	PF04472	Cell division protein SepF	39	107	2.2E-6	T	2020-09-05	IPR007561	Cell division protein SepF/SepF-related	GO:0090529
KKK43639.1	de285487eefb19b471bc8af66e6c6ead	114	Gene3D	G3DSA:3.30.110.150		34	114	3.4E-20	T	2020-09-05	IPR038594	SepF-like superfamily
KKK44034.1	3ae86f022cb58dd859b3d2ea43e72d90	200	Coils	Coil		10	30	-	T	2020-09-05
KKK44034.1	3ae86f022cb58dd859b3d2ea43e72d90	200	SUPERFAMILY	SSF55729		2	187	3.12E-13	T	2020-09-05	IPR016181	Acyl-CoA N-acyltransferase
KKK44034.1	3ae86f022cb58dd859b3d2ea43e72d90	200	Pfam	PF00583	Acetyltransferase (GNAT) family	45	142	2.9E-4	T	2020-09-05	IPR000182	GNAT domain	GO:0008080
KKK44034.1	3ae86f022cb58dd859b3d2ea43e72d90	200	Gene3D	G3DSA:3.40.630.30		4	188	6.3E-13	T	2020-09-05
KKK44034.1	3ae86f022cb58dd859b3d2ea43e72d90	200	ProSiteProfiles	PS51186	Gcn5-related N-acetyltransferase (GNAT) domain profile.	25	200	9.32	T	2020-09-05	IPR000182	GNAT domain	GO:0008080
KKK44034.1	3ae86f022cb58dd859b3d2ea43e72d90	200	CDD	cd04301	NAT_SF	67	142	0.00465725	T	2020-09-05
KKK45679.1	34d7d88eb7cabc3249a6e59eb10fd333	277	Pfam	PF13452	N-terminal half of MaoC dehydratase	16	129	2.5E-6	T	2020-09-05	IPR039569	N-terminal of MaoC-like dehydratase
KKK45679.1	34d7d88eb7cabc3249a6e59eb10fd333	277	Gene3D	G3DSA:3.10.129.10		154	277	4.2E-34	T	2020-09-05
KKK45679.1	34d7d88eb7cabc3249a6e59eb10fd333	277	SUPERFAMILY	SSF54637		13	150	7.46E-32	T	2020-09-05	IPR029069	HotDog domain superfamily
KKK45679.1	34d7d88eb7cabc3249a6e59eb10fd333	277	SUPERFAMILY	SSF54637		163	262	5.13E-22	T	2020-09-05	IPR029069	HotDog domain superfamily
KKK45679.1	34d7d88eb7cabc3249a6e59eb10fd333	277	Gene3D	G3DSA:3.10.129.10		5	150	2.0E-37	T	2020-09-05
KKK45679.1	34d7d88eb7cabc3249a6e59eb10fd333	277	CDD	cd03448	HDE_HSD	160	276	1.5459e-51	T	2020-09-05
KKK45679.1	34d7d88eb7cabc3249a6e59eb10fd333	277	Pfam	PF01575	MaoC like domain	157	256	4.0E-27	T	2020-09-05	IPR002539	MaoC-like dehydratase domain
KKK43439.1	8a54e3b2a1bd82e9785f2488d41a0dd5	142	PRINTS	PR00332	Histidine triad family signature	26	44	6.5E-16	T	2020-09-05	IPR001310	Histidine triad (HIT) protein
KKK43439.1	8a54e3b2a1bd82e9785f2488d41a0dd5	142	PRINTS	PR00332	Histidine triad family signature	94	104	6.5E-16	T	2020-09-05	IPR001310	Histidine triad (HIT) protein
KKK43439.1	8a54e3b2a1bd82e9785f2488d41a0dd5	142	PRINTS	PR00332	Histidine triad family signature	5	21	6.5E-16	T	2020-09-05	IPR001310	Histidine triad (HIT) protein
KKK43439.1	8a54e3b2a1bd82e9785f2488d41a0dd5	142	Gene3D	G3DSA:3.30.428.10		1	142	2.8E-41	T	2020-09-05	IPR036265	HIT-like superfamily
KKK43439.1	8a54e3b2a1bd82e9785f2488d41a0dd5	142	ProSiteProfiles	PS51084	HIT domain profile.	5	113	25446	T	2020-09-05	IPR011146	HIT-like domain	GO:0003824
KKK43439.1	8a54e3b2a1bd82e9785f2488d41a0dd5	142	SUPERFAMILY	SSF54197		3	139	4.79E-36	T	2020-09-05	IPR036265	HIT-like superfamily
KKK43439.1	8a54e3b2a1bd82e9785f2488d41a0dd5	142	Pfam	PF01230	HIT domain	13	108	2.3E-21	T	2020-09-05	IPR001310	Histidine triad (HIT) protein
KKK43439.1	8a54e3b2a1bd82e9785f2488d41a0dd5	142	ProSitePatterns	PS00892	HIT domain signature.	87	105	-	T	2020-09-05	IPR019808	Histidine triad, conserved site
KKK44606.1	b746192d1a2ceedd765205125e5ab808	371	Pfam	PF01959	3-dehydroquinate synthase II	9	371	3.6E-107	T	2020-09-05	IPR002812	3-dehydroquinate synthase	GO:0003856|GO:0009073|GO:0016491|GO:0055114
KKK44606.1	b746192d1a2ceedd765205125e5ab808	371	Coils	Coil		5	25	-	T	2020-09-05
KKK40607.1	c8d61b4ca5bf66b61c3811572c41b0ed	605	Pfam	PF10418	Iron-sulfur cluster binding domain of dihydroorotate dehydrogenase B	559	594	5.3E-9	T	2020-09-05	IPR019480	Dihydroorotate dehydrogenase, electron transfer subunit, iron-sulphur cluster binding domain
KKK40607.1	c8d61b4ca5bf66b61c3811572c41b0ed	605	SUPERFAMILY	SSF52343		436	593	2.1E-26	T	2020-09-05	IPR039261	Ferredoxin-NADP reductase (FNR), nucleotide-binding domain
KKK40607.1	c8d61b4ca5bf66b61c3811572c41b0ed	605	Gene3D	G3DSA:2.10.240.10		559	595	1.4E-5	T	2020-09-05	IPR037117	Dihydroorotate dehydrogenase, electron transfer subunit, Fe-S binding domain superfamily
KKK40607.1	c8d61b4ca5bf66b61c3811572c41b0ed	605	Pfam	PF04422	Coenzyme F420 hydrogenase/dehydrogenase, beta subunit N-term	118	175	5.7E-9	T	2020-09-05	IPR007516	Coenzyme F420 hydrogenase/dehydrogenase beta subunit, N-terminal
KKK40607.1	c8d61b4ca5bf66b61c3811572c41b0ed	605	ProSiteProfiles	PS51379	4Fe-4S ferredoxin-type iron-sulfur binding domain profile.	14	43	7072	T	2020-09-05	IPR017896	4Fe-4S ferredoxin-type, iron-sulphur binding domain
KKK40607.1	c8d61b4ca5bf66b61c3811572c41b0ed	605	SUPERFAMILY	SSF63380		353	440	7.53E-19	T	2020-09-05	IPR017938	Riboflavin synthase-like beta-barrel
KKK40607.1	c8d61b4ca5bf66b61c3811572c41b0ed	605	Gene3D	G3DSA:2.40.30.10		348	439	2.8E-13	T	2020-09-05
KKK40607.1	c8d61b4ca5bf66b61c3811572c41b0ed	605	Gene3D	G3DSA:3.40.50.80		447	549	9.2E-23	T	2020-09-05	IPR039261	Ferredoxin-NADP reductase (FNR), nucleotide-binding domain
KKK40607.1	c8d61b4ca5bf66b61c3811572c41b0ed	605	Pfam	PF00175	Oxidoreductase NAD-binding domain	452	544	5.4E-5	T	2020-09-05	IPR001433	Oxidoreductase FAD/NAD(P)-binding	GO:0016491|GO:0055114
KKK40607.1	c8d61b4ca5bf66b61c3811572c41b0ed	605	Pfam	PF04432	Coenzyme F420 hydrogenase/dehydrogenase, beta subunit C terminus	185	336	3.5E-36	T	2020-09-05	IPR007525	Coenzyme F420 hydrogenase/dehydrogenase beta subunit, C-terminal
KKK40607.1	c8d61b4ca5bf66b61c3811572c41b0ed	605	Gene3D	G3DSA:3.30.70.20		9	77	3.3E-6	T	2020-09-05
KKK40607.1	c8d61b4ca5bf66b61c3811572c41b0ed	605	ProSiteProfiles	PS51384	Ferredoxin reductase-type FAD binding domain profile.	349	443	11705	T	2020-09-05	IPR017927	FAD-binding domain, ferredoxin reductase-type	GO:0016491|GO:0055114
KKK44623.1	2a0b10970a1e32caed7c91821284477a	84	Pfam	PF00313	'Cold-shock' DNA-binding domain	7	71	1.3E-23	T	2020-09-05	IPR002059	Cold-shock protein, DNA-binding	GO:0003676
KKK44623.1	2a0b10970a1e32caed7c91821284477a	84	SMART	SM00357		7	72	3.3E-20	T	2020-09-05	IPR011129	Cold shock domain	GO:0003676
KKK44623.1	2a0b10970a1e32caed7c91821284477a	84	Gene3D	G3DSA:2.40.50.140		7	72	4.7E-24	T	2020-09-05
KKK44623.1	2a0b10970a1e32caed7c91821284477a	84	PIRSF	PIRSF002599		1	83	4.2E-20	T	2020-09-05	IPR012156	Cold shock, CspA	GO:0003676
KKK44623.1	2a0b10970a1e32caed7c91821284477a	84	SUPERFAMILY	SSF50249		4	71	1.11E-18	T	2020-09-05	IPR012340	Nucleic acid-binding, OB-fold
KKK44623.1	2a0b10970a1e32caed7c91821284477a	84	CDD	cd04458	CSP_CDS	8	71	1.24348e-17	T	2020-09-05	IPR002059	Cold-shock protein, DNA-binding	GO:0003676
KKK44623.1	2a0b10970a1e32caed7c91821284477a	84	PRINTS	PR00050	Cold shock protein signature	45	63	2.2E-16	T	2020-09-05	IPR002059	Cold-shock protein, DNA-binding	GO:0003676
KKK44623.1	2a0b10970a1e32caed7c91821284477a	84	PRINTS	PR00050	Cold shock protein signature	8	23	2.2E-16	T	2020-09-05	IPR002059	Cold-shock protein, DNA-binding	GO:0003676
KKK44623.1	2a0b10970a1e32caed7c91821284477a	84	PRINTS	PR00050	Cold shock protein signature	28	37	2.2E-16	T	2020-09-05	IPR002059	Cold-shock protein, DNA-binding	GO:0003676
KKK44623.1	2a0b10970a1e32caed7c91821284477a	84	ProSitePatterns	PS00352	Cold-shock (CSD) domain signature.	19	37	-	T	2020-09-05	IPR019844	Cold-shock (CSD) domain
KKK44623.1	2a0b10970a1e32caed7c91821284477a	84	ProSiteProfiles	PS51857	Cold-shock (CSD) domain profile.	5	71	25251	T	2020-09-05
KKK42369.1	b4751ed2c307d866cc1159adc5be7d02	239	ProSitePatterns	PS00388	Proteasome alpha-type subunits signature.	10	32	-	T	2020-09-05	IPR000426	Proteasome alpha-subunit, N-terminal domain	GO:0004175|GO:0006511|GO:0019773
KKK42369.1	b4751ed2c307d866cc1159adc5be7d02	239	CDD	cd01911	proteasome_alpha	10	217	4.11566e-97	T	2020-09-05
KKK42369.1	b4751ed2c307d866cc1159adc5be7d02	239	Gene3D	G3DSA:3.60.20.10		5	239	1.5E-78	T	2020-09-05	IPR029055	Nucleophile aminohydrolases, N-terminal
KKK42369.1	b4751ed2c307d866cc1159adc5be7d02	239	Pfam	PF10584	Proteasome subunit A N-terminal signature	10	32	4.3E-14	T	2020-09-05	IPR000426	Proteasome alpha-subunit, N-terminal domain	GO:0004175|GO:0006511|GO:0019773
KKK42369.1	b4751ed2c307d866cc1159adc5be7d02	239	ProSiteProfiles	PS51475	Proteasome alpha-type subunit profile.	25	235	63.42	T	2020-09-05	IPR023332	Proteasome alpha-type subunit
KKK42369.1	b4751ed2c307d866cc1159adc5be7d02	239	SUPERFAMILY	SSF56235		9	238	2.24E-73	T	2020-09-05	IPR029055	Nucleophile aminohydrolases, N-terminal
KKK42369.1	b4751ed2c307d866cc1159adc5be7d02	239	Pfam	PF00227	Proteasome subunit	33	217	2.8E-50	T	2020-09-05	IPR001353	Proteasome, subunit alpha/beta	GO:0004298|GO:0005839|GO:0051603
KKK42369.1	b4751ed2c307d866cc1159adc5be7d02	239	SMART	SM00948		10	32	3.1E-11	T	2020-09-05	IPR000426	Proteasome alpha-subunit, N-terminal domain	GO:0004175|GO:0006511|GO:0019773
KKK44436.1	39e000ff3375e8c2a69887e96e2bdbba	412	PRINTS	PR00449	Transforming protein P21 ras signature	174	196	2.1E-5	T	2020-09-05
KKK44436.1	39e000ff3375e8c2a69887e96e2bdbba	412	PRINTS	PR00449	Transforming protein P21 ras signature	134	155	2.1E-5	T	2020-09-05
KKK44436.1	39e000ff3375e8c2a69887e96e2bdbba	412	Pfam	PF04670	Gtr1/RagA G protein conserved region	135	297	3.5E-18	T	2020-09-05	IPR006762	Gtr1/RagA G protein	GO:0005525
KKK44436.1	39e000ff3375e8c2a69887e96e2bdbba	412	ProSiteProfiles	PS51417	small GTPase Arf family profile.	127	355	8894	T	2020-09-05
KKK44436.1	39e000ff3375e8c2a69887e96e2bdbba	412	Coils	Coil		265	285	-	T	2020-09-05
KKK44436.1	39e000ff3375e8c2a69887e96e2bdbba	412	Gene3D	G3DSA:3.40.50.300		130	302	2.4E-27	T	2020-09-05
KKK44436.1	39e000ff3375e8c2a69887e96e2bdbba	412	SUPERFAMILY	SSF52540		135	316	8.3E-21	T	2020-09-05	IPR027417	P-loop containing nucleoside triphosphate hydrolase
KKK43148.1	1151cfc1f362cb1d39ad8617228f84b1	382	TIGRFAM	TIGR02928	TIGR02928: orc1/cdc6 family replication initiation protein	6	338	2.7E-100	T	2020-09-05	IPR014277	Orc1/Cdc6-type DNA replication protein, archaea
KKK43148.1	1151cfc1f362cb1d39ad8617228f84b1	382	SUPERFAMILY	SSF52540		10	244	1.02E-35	T	2020-09-05	IPR027417	P-loop containing nucleoside triphosphate hydrolase
KKK43148.1	1151cfc1f362cb1d39ad8617228f84b1	382	CDD	cd00009	AAA	6	160	4.33418	T	2020-09-05
KKK43148.1	1151cfc1f362cb1d39ad8617228f84b1	382	Gene3D	G3DSA:1.10.10.10		257	358	2.5E-21	T	2020-09-05	IPR036388	Winged helix-like DNA-binding domain superfamily
KKK43148.1	1151cfc1f362cb1d39ad8617228f84b1	382	Coils	Coil		211	231	-	T	2020-09-05
KKK43148.1	1151cfc1f362cb1d39ad8617228f84b1	382	Hamap	MF_01407	ORC1-type DNA replication protein.	2	349	22673	T	2020-09-05	IPR014277	Orc1/Cdc6-type DNA replication protein, archaea
KKK43148.1	1151cfc1f362cb1d39ad8617228f84b1	382	Pfam	PF13401	AAA domain	15	142	9.7E-11	T	2020-09-05	IPR003593	AAA+ ATPase domain
KKK43148.1	1151cfc1f362cb1d39ad8617228f84b1	382	SMART	SM01074		265	349	3.9E-18	T	2020-09-05	IPR015163	Cdc6, C-terminal
KKK43148.1	1151cfc1f362cb1d39ad8617228f84b1	382	Gene3D	G3DSA:3.40.50.300		6	169	5.9E-78	T	2020-09-05
KKK43148.1	1151cfc1f362cb1d39ad8617228f84b1	382	Pfam	PF09079	CDC6, C terminal winged helix domain	265	346	6.0E-14	T	2020-09-05	IPR015163	Cdc6, C-terminal
KKK43148.1	1151cfc1f362cb1d39ad8617228f84b1	382	SUPERFAMILY	SSF46785		250	352	6.26E-18	T	2020-09-05	IPR036390	Winged helix DNA-binding domain superfamily
KKK43148.1	1151cfc1f362cb1d39ad8617228f84b1	382	CDD	cd08768	Cdc6_C	258	345	7.85516e-16	T	2020-09-05	IPR015163	Cdc6, C-terminal
KKK43148.1	1151cfc1f362cb1d39ad8617228f84b1	382	Gene3D	G3DSA:1.10.8.60		170	248	5.9E-78	T	2020-09-05
KKK42111.1	3763dbe64f4d02912628e9dd5eaf5025	244	Pfam	PF13193	AMP-binding enzyme C-terminal domain	150	229	1.3E-16	T	2020-09-05	IPR025110	AMP-binding enzyme, C-terminal domain
KKK42111.1	3763dbe64f4d02912628e9dd5eaf5025	244	Gene3D	G3DSA:3.30.300.310		138	241	8.2E-27	T	2020-09-05
KKK42111.1	3763dbe64f4d02912628e9dd5eaf5025	244	Pfam	PF00501	AMP-binding enzyme	1	141	4.5E-33	T	2020-09-05	IPR000873	AMP-dependent synthetase/ligase	GO:0003824
KKK42111.1	3763dbe64f4d02912628e9dd5eaf5025	244	SUPERFAMILY	SSF56801		1	238	3.14E-61	T	2020-09-05
KKK42111.1	3763dbe64f4d02912628e9dd5eaf5025	244	Gene3D	G3DSA:3.40.50.12780		1	137	5.0E-31	T	2020-09-05	IPR042099	AMP-dependent synthetase-like superfamily
KKK42111.1	3763dbe64f4d02912628e9dd5eaf5025	244	CDD	cd05936	FC-FACS_FadD_like	1	236	7.93255e-82	T	2020-09-05
KKK41666.1	2b9fdeb693a06f06d4253bb4f1a816e1	730	PRINTS	PR00507	N12 class N6 adenine-specific DNA methyltransferase signature	158	174	1.7E-14	T	2020-09-05
KKK41666.1	2b9fdeb693a06f06d4253bb4f1a816e1	730	PRINTS	PR00507	N12 class N6 adenine-specific DNA methyltransferase signature	324	348	1.7E-14	T	2020-09-05
KKK41666.1	2b9fdeb693a06f06d4253bb4f1a816e1	730	PRINTS	PR00507	N12 class N6 adenine-specific DNA methyltransferase signature	279	291	1.7E-14	T	2020-09-05
KKK41666.1	2b9fdeb693a06f06d4253bb4f1a816e1	730	PRINTS	PR00507	N12 class N6 adenine-specific DNA methyltransferase signature	181	195	1.7E-14	T	2020-09-05
KKK41666.1	2b9fdeb693a06f06d4253bb4f1a816e1	730	Pfam	PF02384	N-6 DNA Methylase	137	291	6.6E-12	T	2020-09-05	IPR003356	DNA methylase, adenine-specific	GO:0003677|GO:0006306|GO:0008170
KKK41666.1	2b9fdeb693a06f06d4253bb4f1a816e1	730	SUPERFAMILY	SSF53335		82	417	1.18E-32	T	2020-09-05	IPR029063	S-adenosyl-L-methionine-dependent methyltransferase
KKK41666.1	2b9fdeb693a06f06d4253bb4f1a816e1	730	ProSitePatterns	PS00092	N-6 Adenine-specific DNA methylases signature.	282	288	-	T	2020-09-05	IPR002052	DNA methylase, N-6 adenine-specific, conserved site	GO:0003676|GO:0008168|GO:0032259
KKK41666.1	2b9fdeb693a06f06d4253bb4f1a816e1	730	Gene3D	G3DSA:3.40.50.150		138	457	1.1E-36	T	2020-09-05
KKK44615.1	77cd8f38f4dcbb7948dcf39461caa72e	452	Gene3D	G3DSA:3.30.70.3190		339	451	3.1E-30	T	2020-09-05
KKK44615.1	77cd8f38f4dcbb7948dcf39461caa72e	452	Hamap	MF_01893	tRNA pseudouridine synthase Pus10 [pus10].	7	452	47219	T	2020-09-05	IPR005912	tRNA pseudouridine synthase, Pus10	GO:0000049|GO:0001522|GO:0006400|GO:0009982
KKK44615.1	77cd8f38f4dcbb7948dcf39461caa72e	452	TIGRFAM	TIGR01213	pseudo_Pus10arc: tRNA pseudouridine(54/55) synthase	8	451	1.1E-118	T	2020-09-05	IPR005912	tRNA pseudouridine synthase, Pus10	GO:0000049|GO:0001522|GO:0006400|GO:0009982
KKK44615.1	77cd8f38f4dcbb7948dcf39461caa72e	452	SUPERFAMILY	SSF55120		326	424	3.74E-10	T	2020-09-05	IPR020103	Pseudouridine synthase, catalytic domain superfamily	GO:0001522|GO:0003723|GO:0009451|GO:0009982
KKK44615.1	77cd8f38f4dcbb7948dcf39461caa72e	452	Gene3D	G3DSA:3.30.70.2510		203	338	9.1E-39	T	2020-09-05
KKK46013.1	e4e485bd7e28f9e2d1a974bf1ebd6995	216	SUPERFAMILY	SSF102114		37	152	1.28E-7	T	2020-09-05
KKK43197.1	c25ef4127d16aa320e947d7788538955	264	SMART	SM00882		1	227	2.2E-13	T	2020-09-05	IPR004165	Coenzyme A transferase family I	GO:0008410
KKK43197.1	c25ef4127d16aa320e947d7788538955	264	SUPERFAMILY	SSF100950		1	263	1.12E-49	T	2020-09-05	IPR037171	NagB/RpiA transferase-like
KKK43197.1	c25ef4127d16aa320e947d7788538955	264	Pfam	PF01144	Coenzyme A transferase	1	226	6.4E-24	T	2020-09-05	IPR004165	Coenzyme A transferase family I	GO:0008410
KKK43197.1	c25ef4127d16aa320e947d7788538955	264	Gene3D	G3DSA:3.30.30.40		115	155	1.1E-68	T	2020-09-05
KKK43197.1	c25ef4127d16aa320e947d7788538955	264	Gene3D	G3DSA:3.40.1080.10		1	264	1.1E-68	T	2020-09-05
KKK41233.1	3891bfabcc75a287d9ec1c8e7c711369	94	Gene3D	G3DSA:3.30.70.920		4	86	5.9E-8	T	2020-09-05
KKK46261.1	ce4029a806796c502c54f61adb62b659	528	SFLD	SFLDS00029	Radical SAM	19	449	0.0	T	2020-09-05	IPR007197	Radical SAM	GO:0003824|GO:0051536
KKK46261.1	ce4029a806796c502c54f61adb62b659	528	Pfam	PF04055	Radical SAM superfamily	237	397	7.0E-14	T	2020-09-05	IPR007197	Radical SAM	GO:0003824|GO:0051536
KKK46261.1	ce4029a806796c502c54f61adb62b659	528	SFLD	SFLDG01082	B12-binding domain containing	19	449	0.0	T	2020-09-05
KKK46261.1	ce4029a806796c502c54f61adb62b659	528	CDD	cd01335	Radical_SAM	236	436	8.79806e-05	T	2020-09-05
KKK46261.1	ce4029a806796c502c54f61adb62b659	528	Gene3D	G3DSA:3.80.30.20		231	455	1.8E-23	T	2020-09-05	IPR023404	Radical SAM, alpha/beta horseshoe
KKK46261.1	ce4029a806796c502c54f61adb62b659	528	SUPERFAMILY	SSF102114		235	432	1.57E-30	T	2020-09-05
KKK46261.1	ce4029a806796c502c54f61adb62b659	528	SMART	SM00729		232	449	1.1E-27	T	2020-09-05	IPR006638	Elp3/MiaB/NifB	GO:0003824|GO:0051536
KKK45927.1	a8e50c018c082a0c055dbecbd2556a6d	80	SUPERFAMILY	SSF46785		4	79	4.95E-5	T	2020-09-05	IPR036390	Winged helix DNA-binding domain superfamily
KKK43190.1	c9ac86bf535f76f697f53d0516955f0c	1122	Gene3D	G3DSA:3.90.1800.10		1012	1120	2.7E-40	T	2020-09-05
KKK43190.1	c9ac86bf535f76f697f53d0516955f0c	1122	Gene3D	G3DSA:3.90.1100.10		345	547	3.2E-50	T	2020-09-05
KKK43190.1	c9ac86bf535f76f697f53d0516955f0c	1122	Pfam	PF04565	RNA polymerase Rpb2, domain 3	425	486	1.9E-24	T	2020-09-05	IPR007645	RNA polymerase Rpb2, domain 3	GO:0003677|GO:0003899|GO:0006351
KKK43190.1	c9ac86bf535f76f697f53d0516955f0c	1122	Pfam	PF00562	RNA polymerase Rpb2, domain 6	652	1025	6.5E-122	T	2020-09-05	IPR007120	DNA-directed RNA polymerase, subunit 2, hybrid-binding domain	GO:0003677|GO:0003899|GO:0006351
KKK43190.1	c9ac86bf535f76f697f53d0516955f0c	1122	Gene3D	G3DSA:2.40.50.150		683	874	7.1E-140	T	2020-09-05	IPR014724	RNA polymerase Rpb2, OB-fold	GO:0003899
KKK43190.1	c9ac86bf535f76f697f53d0516955f0c	1122	CDD	cd00653	RNA_pol_B_RPB2	23	1117	0.0	T	2020-09-05	IPR015712	DNA-directed RNA polymerase, subunit 2	GO:0003899|GO:0006351|GO:0032549
KKK43190.1	c9ac86bf535f76f697f53d0516955f0c	1122	TIGRFAM	TIGR03670	rpoB_arch: DNA-directed RNA polymerase subunit B	523	1121	3.2E-290	T	2020-09-05	IPR019969	DNA-directed RNA polymerase subunit B (Rpo2)	GO:0003677|GO:0003899|GO:0006351|GO:0008270
KKK43190.1	c9ac86bf535f76f697f53d0516955f0c	1122	Gene3D	G3DSA:2.40.270.10		653	1011	7.1E-140	T	2020-09-05	IPR037033	DNA-directed RNA polymerase, subunit 2, hybrid-binding domain superfamily	GO:0003677|GO:0003899|GO:0006351
KKK43190.1	c9ac86bf535f76f697f53d0516955f0c	1122	Gene3D	G3DSA:3.90.1100.10		15	176	3.1E-11	T	2020-09-05
KKK43190.1	c9ac86bf535f76f697f53d0516955f0c	1122	Pfam	PF04567	RNA polymerase Rpb2, domain 5	605	645	2.5E-12	T	2020-09-05	IPR007647	RNA polymerase Rpb2, domain 5	GO:0006351
KKK43190.1	c9ac86bf535f76f697f53d0516955f0c	1122	SUPERFAMILY	SSF64484		6	1120	0.0	T	2020-09-05
KKK43190.1	c9ac86bf535f76f697f53d0516955f0c	1122	Pfam	PF04561	RNA polymerase Rpb2, domain 2	176	357	5.2E-35	T	2020-09-05	IPR007642	RNA polymerase Rpb2, domain 2	GO:0003677|GO:0003899|GO:0006351
KKK43190.1	c9ac86bf535f76f697f53d0516955f0c	1122	Pfam	PF04563	RNA polymerase beta subunit	22	404	2.9E-55	T	2020-09-05	IPR007644	RNA polymerase, beta subunit, protrusion	GO:0003677|GO:0003899|GO:0006351
KKK43190.1	c9ac86bf535f76f697f53d0516955f0c	1122	ProSitePatterns	PS01166	RNA polymerases beta chain signature.	878	890	-	T	2020-09-05	IPR007121	RNA polymerase, beta subunit, conserved site	GO:0003677|GO:0003899|GO:0006351
KKK43190.1	c9ac86bf535f76f697f53d0516955f0c	1122	Pfam	PF04560	RNA polymerase Rpb2, domain 7	1027	1118	4.2E-29	T	2020-09-05	IPR007641	RNA polymerase Rpb2, domain 7	GO:0003677|GO:0003899|GO:0006351
KKK43190.1	c9ac86bf535f76f697f53d0516955f0c	1122	Pfam	PF04566	RNA polymerase Rpb2, domain 4	523	583	6.2E-22	T	2020-09-05	IPR007646	RNA polymerase Rpb2, domain 4	GO:0003677|GO:0003899|GO:0006351
KKK43190.1	c9ac86bf535f76f697f53d0516955f0c	1122	Gene3D	G3DSA:3.90.1110.10		177	344	5.7E-60	T	2020-09-05	IPR037034	RNA polymerase Rpb2, domain 2 superfamily	GO:0003677|GO:0003899|GO:0006351
KKK44708.1	394ea074619dc36a9f264c7d9c9beaa0	379	Gene3D	G3DSA:3.40.50.2000		178	354	1.2E-20	T	2020-09-05
KKK44708.1	394ea074619dc36a9f264c7d9c9beaa0	379	CDD	cd03801	GT4_PimA-like	145	343	7.52917e-13	T	2020-09-05
KKK44708.1	394ea074619dc36a9f264c7d9c9beaa0	379	SUPERFAMILY	SSF53756		64	373	1.7E-28	T	2020-09-05
KKK44708.1	394ea074619dc36a9f264c7d9c9beaa0	379	Pfam	PF00534	Glycosyl transferases group 1	192	346	4.2E-15	T	2020-09-05	IPR001296	Glycosyl transferase, family 1
KKK44708.1	394ea074619dc36a9f264c7d9c9beaa0	379	Gene3D	G3DSA:3.40.50.2000		59	177	1.2E-20	T	2020-09-05
KKK44708.1	394ea074619dc36a9f264c7d9c9beaa0	379	Coils	Coil		337	357	-	T	2020-09-05
KKK40556.1	61b80601830e665208f7affa90f46a05	194	SUPERFAMILY	SSF54189		3	192	1.97E-68	T	2020-09-05	IPR012678	Ribosomal protein L23/L15e core domain superfamily	GO:0003735|GO:0005840|GO:0006412
KKK40556.1	61b80601830e665208f7affa90f46a05	194	MobiDBLite	mobidb-lite	consensus disorder prediction	158	194	-	T	2020-09-05
KKK40556.1	61b80601830e665208f7affa90f46a05	194	Pfam	PF00827	Ribosomal L15	4	189	5.9E-71	T	2020-09-05	IPR000439	Ribosomal protein L15e	GO:0003735|GO:0005840|GO:0006412
KKK40556.1	61b80601830e665208f7affa90f46a05	194	Gene3D	G3DSA:3.40.1120.10		1	193	1.3E-75	T	2020-09-05	IPR024794	Ribosomal protein L15e core domain superfamily	GO:0003735|GO:0005840
KKK40556.1	61b80601830e665208f7affa90f46a05	194	SMART	SM01384		3	191	4.2E-88	T	2020-09-05	IPR000439	Ribosomal protein L15e	GO:0003735|GO:0005840|GO:0006412
KKK40556.1	61b80601830e665208f7affa90f46a05	194	MobiDBLite	mobidb-lite	consensus disorder prediction	173	187	-	T	2020-09-05
KKK41634.1	6d692a9daa0ad14a085ae8d3bae09bf3	194	Pfam	PF13347	MFS/sugar transport protein	7	191	3.1E-7	T	2020-09-05
KKK46537.1	63e88470aea64692fcfe3e02c20829b0	321	CDD	cd00075	HATPase	212	317	4.02929e-12	T	2020-09-05
KKK46537.1	63e88470aea64692fcfe3e02c20829b0	321	Gene3D	G3DSA:3.30.565.10		159	318	2.9E-32	T	2020-09-05	IPR036890	Histidine kinase/HSP90-like ATPase superfamily
KKK46537.1	63e88470aea64692fcfe3e02c20829b0	321	ProSiteProfiles	PS50109	Histidine kinase domain profile.	99	321	26198	T	2020-09-05	IPR005467	Histidine kinase domain
KKK46537.1	63e88470aea64692fcfe3e02c20829b0	321	SMART	SM00387		204	321	1.6E-20	T	2020-09-05	IPR003594	Histidine kinase/HSP90-like ATPase
KKK46537.1	63e88470aea64692fcfe3e02c20829b0	321	PRINTS	PR00344	Bacterial sensor protein C-terminal signature	264	274	7.9E-11	T	2020-09-05	IPR004358	Signal transduction histidine kinase-related protein, C-terminal	GO:0016310|GO:0016772
KKK46537.1	63e88470aea64692fcfe3e02c20829b0	321	PRINTS	PR00344	Bacterial sensor protein C-terminal signature	246	260	7.9E-11	T	2020-09-05	IPR004358	Signal transduction histidine kinase-related protein, C-terminal	GO:0016310|GO:0016772
KKK46537.1	63e88470aea64692fcfe3e02c20829b0	321	PRINTS	PR00344	Bacterial sensor protein C-terminal signature	305	318	7.9E-11	T	2020-09-05	IPR004358	Signal transduction histidine kinase-related protein, C-terminal	GO:0016310|GO:0016772
KKK46537.1	63e88470aea64692fcfe3e02c20829b0	321	PRINTS	PR00344	Bacterial sensor protein C-terminal signature	277	295	7.9E-11	T	2020-09-05	IPR004358	Signal transduction histidine kinase-related protein, C-terminal	GO:0016310|GO:0016772
KKK46537.1	63e88470aea64692fcfe3e02c20829b0	321	SUPERFAMILY	SSF55874		165	318	3.14E-26	T	2020-09-05	IPR036890	Histidine kinase/HSP90-like ATPase superfamily
KKK46537.1	63e88470aea64692fcfe3e02c20829b0	321	Pfam	PF02518	Histidine kinase-, DNA gyrase B-, and HSP90-like ATPase	207	319	1.7E-18	T	2020-09-05	IPR003594	Histidine kinase/HSP90-like ATPase
KKK46537.1	63e88470aea64692fcfe3e02c20829b0	321	Gene3D	G3DSA:1.10.287.130		102	158	2.9E-32	T	2020-09-05
KKK41359.1	5c9bbd4edd42cba3d7c0023e5db120dc	331	Pfam	PF00496	Bacterial extracellular solute-binding proteins, family 5 Middle	88	331	1.8E-39	T	2020-09-05	IPR000914	Solute-binding protein family 5 domain
KKK41359.1	5c9bbd4edd42cba3d7c0023e5db120dc	331	Gene3D	G3DSA:3.10.105.10		301	331	4.1E-52	T	2020-09-05
KKK41359.1	5c9bbd4edd42cba3d7c0023e5db120dc	331	Gene3D	G3DSA:3.40.190.10		224	300	4.1E-52	T	2020-09-05
KKK41359.1	5c9bbd4edd42cba3d7c0023e5db120dc	331	Gene3D	G3DSA:3.90.76.10		52	223	4.1E-52	T	2020-09-05
KKK41359.1	5c9bbd4edd42cba3d7c0023e5db120dc	331	SUPERFAMILY	SSF53850		43	331	3.98E-50	T	2020-09-05
KKK40637.1	b32b0863af8f12069c3be17dca25beb7	295	Gene3D	G3DSA:2.160.10.10		161	287	1.1E-15	T	2020-09-05
KKK40637.1	b32b0863af8f12069c3be17dca25beb7	295	SUPERFAMILY	SSF51161		170	270	3.33E-16	T	2020-09-05	IPR011004	Trimeric LpxA-like superfamily
KKK40637.1	b32b0863af8f12069c3be17dca25beb7	295	Pfam	PF00132	Bacterial transferase hexapeptide (six repeats)	207	234	9.1E-4	T	2020-09-05	IPR001451	Hexapeptide repeat
KKK40464.1	2bcf88a0963896b8bf32e3abce713b63	335	Pfam	PF02754	Cysteine-rich domain	183	276	9.8E-13	T	2020-09-05	IPR004017	Cysteine-rich domain
KKK40464.1	2bcf88a0963896b8bf32e3abce713b63	335	Pfam	PF02754	Cysteine-rich domain	33	111	3.1E-6	T	2020-09-05	IPR004017	Cysteine-rich domain
KKK44350.1	7286217f843450a57ade6ccb7ede636b	542	Coils	Coil		349	369	-	T	2020-09-05
KKK44350.1	7286217f843450a57ade6ccb7ede636b	542	SUPERFAMILY	SSF55608		61	132	2.55E-6	T	2020-09-05	IPR027434	Homing endonuclease
KKK44350.1	7286217f843450a57ade6ccb7ede636b	542	Gene3D	G3DSA:3.10.28.10		62	213	1.8E-12	T	2020-09-05	IPR027434	Homing endonuclease
KKK43695.1	619355d65bbafb46ad1e6cf8a8011ddb	163	MobiDBLite	mobidb-lite	consensus disorder prediction	1	23	-	T	2020-09-05
KKK43755.1	495871776c68840e0db5d265aadf59f7	181	Gene3D	G3DSA:1.10.10.10		26	107	1.5E-6	T	2020-09-05	IPR036388	Winged helix-like DNA-binding domain superfamily
KKK43755.1	495871776c68840e0db5d265aadf59f7	181	SUPERFAMILY	SSF46785		30	100	1.69E-8	T	2020-09-05	IPR036390	Winged helix DNA-binding domain superfamily
KKK40659.1	8cb82300791d4145536e29ade329a764	306	SUPERFAMILY	SSF51905		3	199	1.0E-32	T	2020-09-05	IPR036188	FAD/NAD(P)-binding domain superfamily
KKK40659.1	8cb82300791d4145536e29ade329a764	306	Pfam	PF18267	Rubredoxin NAD+ reductase C-terminal domain	209	276	1.5E-7	T	2020-09-05	IPR041575	NADH-rubredoxin oxidoreductase, C-terminal
KKK40659.1	8cb82300791d4145536e29ade329a764	306	Gene3D	G3DSA:3.50.50.60		33	53	1.4E-48	T	2020-09-05	IPR036188	FAD/NAD(P)-binding domain superfamily
KKK40659.1	8cb82300791d4145536e29ade329a764	306	PRINTS	PR00368	FAD-dependent pyridine nucleotide reductase signature	34	52	1.9E-13	T	2020-09-05
KKK40659.1	8cb82300791d4145536e29ade329a764	306	PRINTS	PR00368	FAD-dependent pyridine nucleotide reductase signature	120	136	1.9E-13	T	2020-09-05
KKK40659.1	8cb82300791d4145536e29ade329a764	306	PRINTS	PR00368	FAD-dependent pyridine nucleotide reductase signature	145	167	1.9E-13	T	2020-09-05
KKK40659.1	8cb82300791d4145536e29ade329a764	306	PRINTS	PR00411	Pyridine nucleotide disulphide reductase class-I signature	160	167	2.6E-6	T	2020-09-05
KKK40659.1	8cb82300791d4145536e29ade329a764	306	PRINTS	PR00411	Pyridine nucleotide disulphide reductase class-I signature	34	59	2.6E-6	T	2020-09-05
KKK40659.1	8cb82300791d4145536e29ade329a764	306	PRINTS	PR00411	Pyridine nucleotide disulphide reductase class-I signature	121	135	2.6E-6	T	2020-09-05
KKK40659.1	8cb82300791d4145536e29ade329a764	306	Pfam	PF07992	Pyridine nucleotide-disulphide oxidoreductase	4	171	2.1E-35	T	2020-09-05	IPR023753	FAD/NAD(P)-binding domain	GO:0016491|GO:0055114
KKK43952.1	c7713c08c8b36e3f517819baa91345fa	393	Pfam	PF00501	AMP-binding enzyme	24	292	3.9E-78	T	2020-09-05	IPR000873	AMP-dependent synthetase/ligase	GO:0003824
KKK43952.1	c7713c08c8b36e3f517819baa91345fa	393	Pfam	PF13193	AMP-binding enzyme C-terminal domain	301	379	3.0E-20	T	2020-09-05	IPR025110	AMP-binding enzyme, C-terminal domain
KKK43952.1	c7713c08c8b36e3f517819baa91345fa	393	ProSitePatterns	PS00455	Putative AMP-binding domain signature.	39	50	-	T	2020-09-05	IPR020845	AMP-binding, conserved site
KKK43952.1	c7713c08c8b36e3f517819baa91345fa	393	CDD	cd05936	FC-FACS_FadD_like	37	386	4.18578e-130	T	2020-09-05
KKK43952.1	c7713c08c8b36e3f517819baa91345fa	393	Gene3D	G3DSA:3.40.50.980		9	55	2.5E-83	T	2020-09-05
KKK43952.1	c7713c08c8b36e3f517819baa91345fa	393	Gene3D	G3DSA:2.30.38.10		208	285	2.5E-83	T	2020-09-05
KKK43952.1	c7713c08c8b36e3f517819baa91345fa	393	Gene3D	G3DSA:3.40.50.980		56	207	2.5E-83	T	2020-09-05
KKK43952.1	c7713c08c8b36e3f517819baa91345fa	393	Gene3D	G3DSA:3.30.300.310		288	392	3.7E-28	T	2020-09-05
KKK43952.1	c7713c08c8b36e3f517819baa91345fa	393	SUPERFAMILY	SSF56801		11	390	6.02E-112	T	2020-09-05
KKK42431.1	ee7fc0d29a2d7dbba7340a3664905d2d	571	Pfam	PF00205	Thiamine pyrophosphate enzyme, central domain	204	335	1.0E-32	T	2020-09-05	IPR012000	Thiamine pyrophosphate enzyme, central domain	GO:0000287|GO:0030976
KKK42431.1	ee7fc0d29a2d7dbba7340a3664905d2d	571	Gene3D	G3DSA:3.40.50.970		2	191	1.0E-55	T	2020-09-05
KKK42431.1	ee7fc0d29a2d7dbba7340a3664905d2d	571	SUPERFAMILY	SSF52467		197	360	8.32E-39	T	2020-09-05	IPR029035	DHS-like NAD/FAD-binding domain superfamily
KKK42431.1	ee7fc0d29a2d7dbba7340a3664905d2d	571	SUPERFAMILY	SSF52518		6	186	1.3E-45	T	2020-09-05	IPR029061	Thiamin diphosphate-binding fold
KKK42431.1	ee7fc0d29a2d7dbba7340a3664905d2d	571	CDD	cd00568	TPP_enzymes	381	552	5.91215e-49	T	2020-09-05
KKK42431.1	ee7fc0d29a2d7dbba7340a3664905d2d	571	Pfam	PF02775	Thiamine pyrophosphate enzyme, C-terminal TPP binding domain	400	550	3.2E-38	T	2020-09-05	IPR011766	Thiamine pyrophosphate enzyme, C-terminal TPP-binding	GO:0003824|GO:0030976
KKK42431.1	ee7fc0d29a2d7dbba7340a3664905d2d	571	SUPERFAMILY	SSF52518		376	559	1.84E-53	T	2020-09-05	IPR029061	Thiamin diphosphate-binding fold
KKK42431.1	ee7fc0d29a2d7dbba7340a3664905d2d	571	CDD	cd07035	TPP_PYR_POX_like	11	168	2.46625e-38	T	2020-09-05
KKK42431.1	ee7fc0d29a2d7dbba7340a3664905d2d	571	ProSitePatterns	PS00187	Thiamine pyrophosphate enzymes signature.	439	458	-	T	2020-09-05	IPR000399	TPP-binding enzyme, conserved site	GO:0000287|GO:0030976
KKK42431.1	ee7fc0d29a2d7dbba7340a3664905d2d	571	Gene3D	G3DSA:3.40.50.970		362	561	6.8E-55	T	2020-09-05
KKK42431.1	ee7fc0d29a2d7dbba7340a3664905d2d	571	Gene3D	G3DSA:3.40.50.1220		194	361	9.2E-40	T	2020-09-05
KKK42431.1	ee7fc0d29a2d7dbba7340a3664905d2d	571	Pfam	PF02776	Thiamine pyrophosphate enzyme, N-terminal TPP binding domain	8	180	1.4E-46	T	2020-09-05	IPR012001	Thiamine pyrophosphate enzyme, N-terminal TPP-binding domain	GO:0030976
KKK44442.1	17fb8934448425bd5567bec48a7bede5	125	SUPERFAMILY	SSF103196		10	124	1.83E-11	T	2020-09-05
KKK44442.1	17fb8934448425bd5567bec48a7bede5	125	Gene3D	G3DSA:3.30.450.30		6	125	1.8E-13	T	2020-09-05
KKK44442.1	17fb8934448425bd5567bec48a7bede5	125	SMART	SM00960		15	104	3.3E-4	T	2020-09-05	IPR004942	Roadblock/LAMTOR2 domain
KKK44492.1	8ffbf0881fc986035b6be2ad7a835a7c	177	Gene3D	G3DSA:3.40.50.300		1	176	7.4E-49	T	2020-09-05
KKK44492.1	8ffbf0881fc986035b6be2ad7a835a7c	177	SMART	SM00175		8	172	2.3E-42	T	2020-09-05
KKK44492.1	8ffbf0881fc986035b6be2ad7a835a7c	177	SMART	SM00174		10	172	7.0E-7	T	2020-09-05
KKK44492.1	8ffbf0881fc986035b6be2ad7a835a7c	177	SMART	SM00173		5	172	2.0E-11	T	2020-09-05
KKK44492.1	8ffbf0881fc986035b6be2ad7a835a7c	177	Pfam	PF00071	Ras family	9	170	3.6E-39	T	2020-09-05	IPR001806	Small GTPase	GO:0003924|GO:0005525
KKK44492.1	8ffbf0881fc986035b6be2ad7a835a7c	177	TIGRFAM	TIGR00231	small_GTP: small GTP-binding protein domain	8	165	4.7E-19	T	2020-09-05	IPR005225	Small GTP-binding protein domain	GO:0005525
KKK44492.1	8ffbf0881fc986035b6be2ad7a835a7c	177	SUPERFAMILY	SSF52540		4	172	4.18E-42	T	2020-09-05	IPR027417	P-loop containing nucleoside triphosphate hydrolase
KKK44492.1	8ffbf0881fc986035b6be2ad7a835a7c	177	PRINTS	PR00449	Transforming protein P21 ras signature	147	169	1.9E-23	T	2020-09-05
KKK44492.1	8ffbf0881fc986035b6be2ad7a835a7c	177	PRINTS	PR00449	Transforming protein P21 ras signature	49	71	1.9E-23	T	2020-09-05
KKK44492.1	8ffbf0881fc986035b6be2ad7a835a7c	177	PRINTS	PR00449	Transforming protein P21 ras signature	110	123	1.9E-23	T	2020-09-05
KKK44492.1	8ffbf0881fc986035b6be2ad7a835a7c	177	PRINTS	PR00449	Transforming protein P21 ras signature	8	29	1.9E-23	T	2020-09-05
KKK44492.1	8ffbf0881fc986035b6be2ad7a835a7c	177	CDD	cd00154	Rab	8	167	8.07944e-49	T	2020-09-05
KKK44492.1	8ffbf0881fc986035b6be2ad7a835a7c	177	ProSiteProfiles	PS51419	small GTPase Rab1 family profile.	2	177	21845	T	2020-09-05
KKK45217.1	a5b75c0d1386b35218c8c61dfd792980	227	SUPERFAMILY	SSF55729		79	215	8.54E-18	T	2020-09-05	IPR016181	Acyl-CoA N-acyltransferase
KKK45217.1	a5b75c0d1386b35218c8c61dfd792980	227	Pfam	PF00583	Acetyltransferase (GNAT) family	129	209	4.8E-5	T	2020-09-05	IPR000182	GNAT domain	GO:0008080
KKK45217.1	a5b75c0d1386b35218c8c61dfd792980	227	CDD	cd04301	NAT_SF	136	171	22.8878	T	2020-09-05
KKK45217.1	a5b75c0d1386b35218c8c61dfd792980	227	ProSiteProfiles	PS51186	Gcn5-related N-acetyltransferase (GNAT) domain profile.	79	227	14289	T	2020-09-05	IPR000182	GNAT domain	GO:0008080
KKK45217.1	a5b75c0d1386b35218c8c61dfd792980	227	Gene3D	G3DSA:3.40.630.30		77	224	4.0E-16	T	2020-09-05
KKK42780.1	7d110ad5768c9874412d4b4a8f26886e	114	Pfam	PF04472	Cell division protein SepF	39	107	6.2E-8	T	2020-09-05	IPR007561	Cell division protein SepF/SepF-related	GO:0090529
KKK42780.1	7d110ad5768c9874412d4b4a8f26886e	114	Gene3D	G3DSA:3.30.110.150		34	114	9.2E-21	T	2020-09-05	IPR038594	SepF-like superfamily
KKK43288.1	159570da0deb6f41856e3e577434cc6e	538	Gene3D	G3DSA:3.20.20.70		23	288	3.1E-91	T	2020-09-05	IPR013785	Aldolase-type TIM barrel	GO:0003824
KKK43288.1	159570da0deb6f41856e3e577434cc6e	538	ProSiteProfiles	PS50991	Pyruvate carboxyltransferase domain.	26	279	38735	T	2020-09-05	IPR000891	Pyruvate carboxyltransferase	GO:0003824
KKK43288.1	159570da0deb6f41856e3e577434cc6e	538	SMART	SM00917		392	532	2.6E-26	T	2020-09-05	IPR013709	2-isopropylmalate synthase LeuA, allosteric (dimerisation) domain	GO:0003852|GO:0009098
KKK43288.1	159570da0deb6f41856e3e577434cc6e	538	SUPERFAMILY	SSF51569		20	292	3.66E-81	T	2020-09-05
KKK43288.1	159570da0deb6f41856e3e577434cc6e	538	CDD	cd07940	DRE_TIM_IPMS	28	286	6.23842e-131	T	2020-09-05
KKK43288.1	159570da0deb6f41856e3e577434cc6e	538	Pfam	PF00682	HMGL-like	27	285	3.3E-81	T	2020-09-05	IPR000891	Pyruvate carboxyltransferase	GO:0003824
KKK43288.1	159570da0deb6f41856e3e577434cc6e	538	Gene3D	G3DSA:1.10.238.260		295	421	1.9E-29	T	2020-09-05
KKK43288.1	159570da0deb6f41856e3e577434cc6e	538	Pfam	PF08502	LeuA allosteric (dimerisation) domain	392	531	9.0E-28	T	2020-09-05	IPR013709	2-isopropylmalate synthase LeuA, allosteric (dimerisation) domain	GO:0003852|GO:0009098
KKK43288.1	159570da0deb6f41856e3e577434cc6e	538	ProSitePatterns	PS00816	Alpha-isopropylmalate and homocitrate synthases signature 2.	214	227	-	T	2020-09-05	IPR002034	Alpha-isopropylmalate/homocitrate synthase, conserved site	GO:0019752|GO:0046912
KKK43288.1	159570da0deb6f41856e3e577434cc6e	538	ProSitePatterns	PS00815	Alpha-isopropylmalate and homocitrate synthases signature 1.	33	49	-	T	2020-09-05	IPR002034	Alpha-isopropylmalate/homocitrate synthase, conserved site	GO:0019752|GO:0046912
KKK43288.1	159570da0deb6f41856e3e577434cc6e	538	SUPERFAMILY	SSF110921		431	531	9.02E-14	T	2020-09-05	IPR036230	2-isopropylmalate synthase LeuA, allosteric (dimerisation) domain superfamily
KKK46519.1	cec4fd6ed3a2fc73a789342e6ecbd33c	248	CDD	cd11375	Peptidase_M54	135	240	8.04913e-27	T	2020-09-05	IPR012962	Peptidase M54, archaemetzincin	GO:0006508|GO:0008233
KKK46519.1	cec4fd6ed3a2fc73a789342e6ecbd33c	248	Gene3D	G3DSA:3.40.390.10		78	240	1.2E-33	T	2020-09-05	IPR024079	Metallopeptidase, catalytic domain superfamily	GO:0008237
KKK46519.1	cec4fd6ed3a2fc73a789342e6ecbd33c	248	Pfam	PF07998	Peptidase family M54	122	240	2.0E-20	T	2020-09-05	IPR012962	Peptidase M54, archaemetzincin	GO:0006508|GO:0008233
KKK46519.1	cec4fd6ed3a2fc73a789342e6ecbd33c	248	SUPERFAMILY	SSF55486		155	232	2.77E-5	T	2020-09-05
KKK40402.1	c9fcab2800a0f7941190fa0e622cf053	402	SFLD	SFLDS00029	Radical SAM	2	374	0.0	T	2020-09-05	IPR007197	Radical SAM	GO:0003824|GO:0051536
KKK40402.1	c9fcab2800a0f7941190fa0e622cf053	402	SUPERFAMILY	SSF103642		381	401	5.4E-6	T	2020-09-05
KKK40402.1	c9fcab2800a0f7941190fa0e622cf053	402	Pfam	PF04055	Radical SAM superfamily	13	178	6.3E-13	T	2020-09-05	IPR007197	Radical SAM	GO:0003824|GO:0051536
KKK40402.1	c9fcab2800a0f7941190fa0e622cf053	402	SFLD	SFLDF00285	anaerobic Ser-type sulfatase-maturating enzyme	2	374	0.0	T	2020-09-05	IPR034491	Anaerobic Ser-type sulfatase-maturating enzyme
KKK40402.1	c9fcab2800a0f7941190fa0e622cf053	402	TIGRFAM	TIGR03942	sulfatase_rSAM: anaerobic sulfatase maturase	6	363	3.0E-122	T	2020-09-05
KKK40402.1	c9fcab2800a0f7941190fa0e622cf053	402	Gene3D	G3DSA:3.10.450.50		362	402	1.7E-6	T	2020-09-05
KKK40402.1	c9fcab2800a0f7941190fa0e622cf053	402	SFLD	SFLDG01384	thioether bond formation requiring two auxiliary iron-sulfur clusters	13	359	0.0	T	2020-09-05
KKK40402.1	c9fcab2800a0f7941190fa0e622cf053	402	Pfam	PF02810	SEC-C motif	384	402	6.9E-7	T	2020-09-05	IPR004027	SEC-C motif
KKK40402.1	c9fcab2800a0f7941190fa0e622cf053	402	TIGRFAM	TIGR04085	rSAM_more_4Fe4S: radical SAM additional 4Fe4S-binding SPASM domain	257	336	7.0E-15	T	2020-09-05	IPR023885	4Fe4S-binding SPASM domain
KKK40402.1	c9fcab2800a0f7941190fa0e622cf053	402	Gene3D	G3DSA:3.20.20.70		1	361	5.3E-112	T	2020-09-05	IPR013785	Aldolase-type TIM barrel	GO:0003824
KKK40402.1	c9fcab2800a0f7941190fa0e622cf053	402	Pfam	PF13353	4Fe-4S single cluster domain	13	123	1.3E-5	T	2020-09-05
KKK40402.1	c9fcab2800a0f7941190fa0e622cf053	402	SUPERFAMILY	SSF102114		14	326	2.88E-43	T	2020-09-05
KKK40402.1	c9fcab2800a0f7941190fa0e622cf053	402	CDD	cd01335	Radical_SAM	15	216	0.00207485	T	2020-09-05
KKK40402.1	c9fcab2800a0f7941190fa0e622cf053	402	Pfam	PF13186	Iron-sulfur cluster-binding domain	258	317	1.6E-10	T	2020-09-05	IPR023885	4Fe4S-binding SPASM domain
KKK43812.1	22ea3d7468d0316d1d079240b0930196	705	PIRSF	PIRSF001265		1	699	1.3E-219	T	2020-09-05	IPR004131	Pyrophosphate-energised proton pump	GO:0004427|GO:0009678|GO:0016020|GO:1902600
KKK43812.1	22ea3d7468d0316d1d079240b0930196	705	Hamap	MF_01129	Putative K(+)-stimulated pyrophosphate-energized sodium pump [hppA].	4	692	22041	T	2020-09-05	IPR004131	Pyrophosphate-energised proton pump	GO:0004427|GO:0009678|GO:0016020|GO:1902600
KKK43812.1	22ea3d7468d0316d1d079240b0930196	705	Pfam	PF03030	Inorganic H+ pyrophosphatase	15	686	2.5E-229	T	2020-09-05	IPR004131	Pyrophosphate-energised proton pump	GO:0004427|GO:0009678|GO:0016020|GO:1902600
KKK43812.1	22ea3d7468d0316d1d079240b0930196	705	TIGRFAM	TIGR01104	V_PPase: V-type H(+)-translocating pyrophosphatase	8	690	3.9E-211	T	2020-09-05	IPR004131	Pyrophosphate-energised proton pump	GO:0004427|GO:0009678|GO:0016020|GO:1902600
KKK41978.1	000f8ef073cf513efd54ad3d6af39a51	193	SUPERFAMILY	SSF55729		48	184	4.45E-17	T	2020-09-05	IPR016181	Acyl-CoA N-acyltransferase
KKK41978.1	000f8ef073cf513efd54ad3d6af39a51	193	ProSiteProfiles	PS51186	Gcn5-related N-acetyltransferase (GNAT) domain profile.	32	191	15442	T	2020-09-05	IPR000182	GNAT domain	GO:0008080
KKK41978.1	000f8ef073cf513efd54ad3d6af39a51	193	CDD	cd04301	NAT_SF	72	149	2.5066e-05	T	2020-09-05
KKK41978.1	000f8ef073cf513efd54ad3d6af39a51	193	Gene3D	G3DSA:3.40.630.30		45	189	2.1E-18	T	2020-09-05
KKK41978.1	000f8ef073cf513efd54ad3d6af39a51	193	Pfam	PF00583	Acetyltransferase (GNAT) family	51	153	2.1E-9	T	2020-09-05	IPR000182	GNAT domain	GO:0008080
KKK42774.1	894408d17d0b571ce0fb4ee357b63c97	273	Pfam	PF01636	Phosphotransferase enzyme family	52	187	4.3E-9	T	2020-09-05	IPR002575	Aminoglycoside phosphotransferase
KKK42774.1	894408d17d0b571ce0fb4ee357b63c97	273	SUPERFAMILY	SSF56112		6	188	2.0E-23	T	2020-09-05	IPR011009	Protein kinase-like domain superfamily
KKK42774.1	894408d17d0b571ce0fb4ee357b63c97	273	Gene3D	G3DSA:3.90.1200.10		77	254	1.5E-9	T	2020-09-05
KKK43282.1	86c347525fd18e9d859206c857657a8e	246	Coils	Coil		12	32	-	T	2020-09-05
KKK42486.1	63de985ab5a2f6b35938df05e5cb7a50	270	SUPERFAMILY	SSF51412		3	218	1.14E-33	T	2020-09-05
KKK42486.1	63de985ab5a2f6b35938df05e5cb7a50	270	Pfam	PF03060	Nitronate monooxygenase	9	196	2.3E-29	T	2020-09-05	IPR004136	Nitronate monooxygenase	GO:0018580|GO:0055114
KKK42486.1	63de985ab5a2f6b35938df05e5cb7a50	270	CDD	cd04730	NPD_like	1	197	5.33945e-45	T	2020-09-05	IPR004136	Nitronate monooxygenase	GO:0018580|GO:0055114
KKK42486.1	63de985ab5a2f6b35938df05e5cb7a50	270	Gene3D	G3DSA:3.20.20.70		1	256	1.3E-50	T	2020-09-05	IPR013785	Aldolase-type TIM barrel	GO:0003824
KKK45355.1	2794801c36c0b1cf3ed76b772795c7fa	125	Coils	Coil		56	76	-	T	2020-09-05
KKK42671.1	1730a207b3c09673b3be5ebc3a37b486	315	ProSiteProfiles	PS51379	4Fe-4S ferredoxin-type iron-sulfur binding domain profile.	253	285	8584	T	2020-09-05	IPR017896	4Fe-4S ferredoxin-type, iron-sulphur binding domain
KKK42671.1	1730a207b3c09673b3be5ebc3a37b486	315	ProSiteProfiles	PS51379	4Fe-4S ferredoxin-type iron-sulfur binding domain profile.	286	315	7685	T	2020-09-05	IPR017896	4Fe-4S ferredoxin-type, iron-sulphur binding domain
KKK42671.1	1730a207b3c09673b3be5ebc3a37b486	315	Pfam	PF12801	4Fe-4S binding domain	83	122	1.6E-10	T	2020-09-05	IPR017896	4Fe-4S ferredoxin-type, iron-sulphur binding domain
KKK42671.1	1730a207b3c09673b3be5ebc3a37b486	315	Pfam	PF12801	4Fe-4S binding domain	214	254	2.1E-5	T	2020-09-05	IPR017896	4Fe-4S ferredoxin-type, iron-sulphur binding domain
KKK42671.1	1730a207b3c09673b3be5ebc3a37b486	315	ProSitePatterns	PS00198	4Fe-4S ferredoxin-type iron-sulfur binding region signature.	295	306	-	T	2020-09-05	IPR017900	4Fe-4S ferredoxin, iron-sulphur binding, conserved site
KKK42671.1	1730a207b3c09673b3be5ebc3a37b486	315	Gene3D	G3DSA:3.30.70.20		258	314	5.2E-7	T	2020-09-05
KKK42671.1	1730a207b3c09673b3be5ebc3a37b486	315	SUPERFAMILY	SSF54862		92	312	1.75E-16	T	2020-09-05
KKK40221.1	80ca8fc803fc3b457333ca694ea9b567	394	Gene3D	G3DSA:3.90.1150.10		5	379	1.4E-117	T	2020-09-05	IPR015422	Pyridoxal phosphate-dependent transferase domain 1	GO:0003824
KKK40221.1	80ca8fc803fc3b457333ca694ea9b567	394	Pfam	PF00282	Pyridoxal-dependent decarboxylase conserved domain	64	329	5.7E-33	T	2020-09-05	IPR002129	Pyridoxal phosphate-dependent decarboxylase	GO:0016831|GO:0019752|GO:0030170
KKK40221.1	80ca8fc803fc3b457333ca694ea9b567	394	Gene3D	G3DSA:3.40.640.10		39	290	1.4E-117	T	2020-09-05	IPR015421	Pyridoxal phosphate-dependent transferase, major domain	GO:0003824
KKK40221.1	80ca8fc803fc3b457333ca694ea9b567	394	SUPERFAMILY	SSF53383		3	389	6.57E-89	T	2020-09-05	IPR015424	Pyridoxal phosphate-dependent transferase
KKK40221.1	80ca8fc803fc3b457333ca694ea9b567	394	Hamap	MF_01610	Probable L-tyrosine/L-aspartate decarboxylase [mfnA].	13	386	45728	T	2020-09-05	IPR020931	Decarboxylase MfnA, archaea	GO:0016831
KKK40221.1	80ca8fc803fc3b457333ca694ea9b567	394	TIGRFAM	TIGR03812	tyr_de_CO2_Arch: tyrosine decarboxylase MnfA	8	383	5.8E-134	T	2020-09-05	IPR020931	Decarboxylase MfnA, archaea	GO:0016831
KKK41758.1	85dc2ed049fee4c5cec2f8ce1874cd4a	60	Gene3D	G3DSA:3.40.630.10		16	60	1.0E-7	T	2020-09-05
KKK41758.1	85dc2ed049fee4c5cec2f8ce1874cd4a	60	SUPERFAMILY	SSF53187		10	60	1.06E-6	T	2020-09-05
KKK41758.1	85dc2ed049fee4c5cec2f8ce1874cd4a	60	CDD	cd05656	M42_Frv	16	60	6.2092e-06	T	2020-09-05
KKK41840.1	bb2b6da23c76e9194c18df3f674de209	241	CDD	cd03224	ABC_TM1139_LivF_branched	9	231	7.45591e-93	T	2020-09-05
KKK41840.1	bb2b6da23c76e9194c18df3f674de209	241	ProSitePatterns	PS00211	ABC transporters family signature.	142	156	-	T	2020-09-05	IPR017871	ABC transporter, conserved site	GO:0005524|GO:0016887
KKK41840.1	bb2b6da23c76e9194c18df3f674de209	241	SUPERFAMILY	SSF52540		7	239	3.06E-57	T	2020-09-05	IPR027417	P-loop containing nucleoside triphosphate hydrolase
KKK41840.1	bb2b6da23c76e9194c18df3f674de209	241	Pfam	PF00005	ABC transporter	24	169	1.8E-29	T	2020-09-05	IPR003439	ABC transporter-like	GO:0005524|GO:0016887
KKK41840.1	bb2b6da23c76e9194c18df3f674de209	241	Gene3D	G3DSA:3.40.50.300		4	241	2.2E-61	T	2020-09-05
KKK41840.1	bb2b6da23c76e9194c18df3f674de209	241	ProSiteProfiles	PS50893	ATP-binding cassette, ABC transporter-type domain profile.	3	241	24.67	T	2020-09-05	IPR003439	ABC transporter-like	GO:0005524|GO:0016887
KKK41840.1	bb2b6da23c76e9194c18df3f674de209	241	SMART	SM00382		33	218	1.2E-5	T	2020-09-05	IPR003593	AAA+ ATPase domain
KKK42623.1	3a350b8d232b887b771b39a2308f9a1a	122	SUPERFAMILY	SSF53686		1	122	4.06E-30	T	2020-09-05	IPR036052	Tryptophan synthase beta subunit-like PLP-dependent enzyme
KKK42623.1	3a350b8d232b887b771b39a2308f9a1a	122	Pfam	PF00291	Pyridoxal-phosphate dependent enzyme	1	122	1.1E-28	T	2020-09-05	IPR001926	Pyridoxal-phosphate dependent enzyme
KKK42623.1	3a350b8d232b887b771b39a2308f9a1a	122	Gene3D	G3DSA:3.40.50.1100		1	56	1.9E-39	T	2020-09-05	IPR036052	Tryptophan synthase beta subunit-like PLP-dependent enzyme
KKK42623.1	3a350b8d232b887b771b39a2308f9a1a	122	Gene3D	G3DSA:3.40.50.1100		57	122	1.9E-39	T	2020-09-05	IPR036052	Tryptophan synthase beta subunit-like PLP-dependent enzyme
KKK41837.1	a8535907090826f75349e1d1ee099c03	305	Pfam	PF06463	Molybdenum Cofactor Synthesis C	179	304	1.7E-15	T	2020-09-05	IPR010505	Molybdenum cofactor synthesis C-terminal	GO:0006777|GO:0019008|GO:0051539
KKK41837.1	a8535907090826f75349e1d1ee099c03	305	Gene3D	G3DSA:3.20.20.70		1	304	6.4E-67	T	2020-09-05	IPR013785	Aldolase-type TIM barrel	GO:0003824
KKK41837.1	a8535907090826f75349e1d1ee099c03	305	Pfam	PF04055	Radical SAM superfamily	15	172	1.9E-27	T	2020-09-05	IPR007197	Radical SAM	GO:0003824|GO:0051536
KKK41837.1	a8535907090826f75349e1d1ee099c03	305	SFLD	SFLDG01383	cyclic pyranopterin phosphate synthase (MoaA-like)	1	301	0.0	T	2020-09-05
KKK41837.1	a8535907090826f75349e1d1ee099c03	305	CDD	cd01335	Radical_SAM	14	189	2.4019e-12	T	2020-09-05
KKK41837.1	a8535907090826f75349e1d1ee099c03	305	SFLD	SFLDG01072	dehydrogenase like	1	301	0.0	T	2020-09-05
KKK41837.1	a8535907090826f75349e1d1ee099c03	305	SUPERFAMILY	SSF102114		3	284	1.01E-58	T	2020-09-05
KKK41837.1	a8535907090826f75349e1d1ee099c03	305	Pfam	PF13394	4Fe-4S single cluster domain	14	105	1.5E-8	T	2020-09-05
KKK41837.1	a8535907090826f75349e1d1ee099c03	305	SMART	SM00729		10	208	4.5E-7	T	2020-09-05	IPR006638	Elp3/MiaB/NifB	GO:0003824|GO:0051536
KKK42905.1	7f22c7a2f3b547852191951ec191fa01	644	ProSitePatterns	PS00450	Aconitase family signature 1.	289	305	-	T	2020-09-05	IPR018136	Aconitase family, 4Fe-4S cluster binding site
KKK42905.1	7f22c7a2f3b547852191951ec191fa01	644	Gene3D	G3DSA:3.20.19.10		465	644	5.4E-45	T	2020-09-05	IPR015928	Aconitase/3-isopropylmalate dehydratase, swivel
KKK42905.1	7f22c7a2f3b547852191951ec191fa01	644	SUPERFAMILY	SSF53732		1	418	6.41E-141	T	2020-09-05	IPR036008	Aconitase, iron-sulfur domain
KKK42905.1	7f22c7a2f3b547852191951ec191fa01	644	Pfam	PF00330	Aconitase family (aconitate hydratase)	7	407	9.7E-103	T	2020-09-05	IPR001030	Aconitase/3-isopropylmalate dehydratase large subunit, alpha/beta/alpha domain
KKK42905.1	7f22c7a2f3b547852191951ec191fa01	644	CDD	cd01579	AcnA_Bact_Swivel	474	593	1.787e-67	T	2020-09-05
KKK42905.1	7f22c7a2f3b547852191951ec191fa01	644	ProSitePatterns	PS01244	Aconitase family signature 2.	349	362	-	T	2020-09-05	IPR018136	Aconitase family, 4Fe-4S cluster binding site
KKK42905.1	7f22c7a2f3b547852191951ec191fa01	644	TIGRFAM	TIGR01342	acon_putative: putative aconitate hydratase	4	642	2.0E-285	T	2020-09-05	IPR006250	Aconitase, putative
KKK42905.1	7f22c7a2f3b547852191951ec191fa01	644	Pfam	PF00694	Aconitase C-terminal domain	525	577	3.3E-21	T	2020-09-05	IPR000573	Aconitase A/isopropylmalate dehydratase small subunit, swivel domain
KKK42905.1	7f22c7a2f3b547852191951ec191fa01	644	PRINTS	PR00415	Aconitase family signature	124	139	3.1E-20	T	2020-09-05	IPR001030	Aconitase/3-isopropylmalate dehydratase large subunit, alpha/beta/alpha domain
KKK42905.1	7f22c7a2f3b547852191951ec191fa01	644	PRINTS	PR00415	Aconitase family signature	110	123	3.1E-20	T	2020-09-05	IPR001030	Aconitase/3-isopropylmalate dehydratase large subunit, alpha/beta/alpha domain
KKK42905.1	7f22c7a2f3b547852191951ec191fa01	644	PRINTS	PR00415	Aconitase family signature	349	362	3.1E-20	T	2020-09-05	IPR001030	Aconitase/3-isopropylmalate dehydratase large subunit, alpha/beta/alpha domain
KKK42905.1	7f22c7a2f3b547852191951ec191fa01	644	PRINTS	PR00415	Aconitase family signature	200	213	3.1E-20	T	2020-09-05	IPR001030	Aconitase/3-isopropylmalate dehydratase large subunit, alpha/beta/alpha domain
KKK42905.1	7f22c7a2f3b547852191951ec191fa01	644	PRINTS	PR00415	Aconitase family signature	186	199	3.1E-20	T	2020-09-05	IPR001030	Aconitase/3-isopropylmalate dehydratase large subunit, alpha/beta/alpha domain
KKK42905.1	7f22c7a2f3b547852191951ec191fa01	644	PRINTS	PR00415	Aconitase family signature	90	98	3.1E-20	T	2020-09-05	IPR001030	Aconitase/3-isopropylmalate dehydratase large subunit, alpha/beta/alpha domain
KKK42905.1	7f22c7a2f3b547852191951ec191fa01	644	Gene3D	G3DSA:3.30.499.20		4	267	8.7E-86	T	2020-09-05
KKK42905.1	7f22c7a2f3b547852191951ec191fa01	644	Gene3D	G3DSA:3.30.499.10		270	429	2.6E-47	T	2020-09-05	IPR015931	Aconitase/3-isopropylmalate dehydratase large subunit, alpha/beta/alpha, subdomain 1/3
KKK42905.1	7f22c7a2f3b547852191951ec191fa01	644	SUPERFAMILY	SSF52016		443	640	8.44E-50	T	2020-09-05
KKK46330.1	2cdce9c5b4a2ef06feed0fb5e498acab	198	ProSitePatterns	PS01326	Diaminopimelate epimerase signature.	76	90	-	T	2020-09-05	IPR018510	Diaminopimelate epimerase, active site	GO:0005737|GO:0008837|GO:0009089
KKK46330.1	2cdce9c5b4a2ef06feed0fb5e498acab	198	SUPERFAMILY	SSF54506		157	190	4.08E-6	T	2020-09-05
KKK46330.1	2cdce9c5b4a2ef06feed0fb5e498acab	198	Gene3D	G3DSA:3.10.310.10		135	197	1.1E-8	T	2020-09-05
KKK46330.1	2cdce9c5b4a2ef06feed0fb5e498acab	198	Gene3D	G3DSA:3.10.310.10		10	134	3.2E-39	T	2020-09-05
KKK46330.1	2cdce9c5b4a2ef06feed0fb5e498acab	198	TIGRFAM	TIGR00652	DapF: diaminopimelate epimerase	14	190	9.6E-51	T	2020-09-05	IPR001653	Diaminopimelate epimerase, DapF	GO:0008837|GO:0009089
KKK46330.1	2cdce9c5b4a2ef06feed0fb5e498acab	198	Pfam	PF01678	Diaminopimelate epimerase	15	137	2.4E-31	T	2020-09-05	IPR001653	Diaminopimelate epimerase, DapF	GO:0008837|GO:0009089
KKK46330.1	2cdce9c5b4a2ef06feed0fb5e498acab	198	SUPERFAMILY	SSF54506		13	146	1.08E-38	T	2020-09-05
KKK45432.1	5eda3891a1efa4c1fffa74db1c973411	442	ProSiteProfiles	PS51379	4Fe-4S ferredoxin-type iron-sulfur binding domain profile.	397	426	9348	T	2020-09-05	IPR017896	4Fe-4S ferredoxin-type, iron-sulphur binding domain
KKK45432.1	5eda3891a1efa4c1fffa74db1c973411	442	Gene3D	G3DSA:3.30.70.20		337	433	3.1E-11	T	2020-09-05
KKK45432.1	5eda3891a1efa4c1fffa74db1c973411	442	ProSiteProfiles	PS51379	4Fe-4S ferredoxin-type iron-sulfur binding domain profile.	34	63	9903	T	2020-09-05	IPR017896	4Fe-4S ferredoxin-type, iron-sulphur binding domain
KKK45432.1	5eda3891a1efa4c1fffa74db1c973411	442	ProSitePatterns	PS00198	4Fe-4S ferredoxin-type iron-sulfur binding region signature.	376	387	-	T	2020-09-05	IPR017900	4Fe-4S ferredoxin, iron-sulphur binding, conserved site
KKK45432.1	5eda3891a1efa4c1fffa74db1c973411	442	Pfam	PF13187	4Fe-4S dicluster domain	375	421	9.3E-7	T	2020-09-05	IPR017896	4Fe-4S ferredoxin-type, iron-sulphur binding domain
KKK45432.1	5eda3891a1efa4c1fffa74db1c973411	442	Pfam	PF13187	4Fe-4S dicluster domain	42	105	2.2E-6	T	2020-09-05	IPR017896	4Fe-4S ferredoxin-type, iron-sulphur binding domain
KKK45432.1	5eda3891a1efa4c1fffa74db1c973411	442	ProSitePatterns	PS00198	4Fe-4S ferredoxin-type iron-sulfur binding region signature.	90	101	-	T	2020-09-05	IPR017900	4Fe-4S ferredoxin, iron-sulphur binding, conserved site
KKK45432.1	5eda3891a1efa4c1fffa74db1c973411	442	ProSiteProfiles	PS51379	4Fe-4S ferredoxin-type iron-sulfur binding domain profile.	367	396	9852	T	2020-09-05	IPR017896	4Fe-4S ferredoxin-type, iron-sulphur binding domain
KKK45432.1	5eda3891a1efa4c1fffa74db1c973411	442	SUPERFAMILY	SSF54862		40	429	1.4E-22	T	2020-09-05
KKK45432.1	5eda3891a1efa4c1fffa74db1c973411	442	Gene3D	G3DSA:3.30.70.3270		24	122	1.3E-10	T	2020-09-05
KKK45432.1	5eda3891a1efa4c1fffa74db1c973411	442	SUPERFAMILY	SSF51905		39	355	5.27E-14	T	2020-09-05	IPR036188	FAD/NAD(P)-binding domain superfamily
KKK45432.1	5eda3891a1efa4c1fffa74db1c973411	442	ProSiteProfiles	PS51379	4Fe-4S ferredoxin-type iron-sulfur binding domain profile.	81	110	8399	T	2020-09-05	IPR017896	4Fe-4S ferredoxin-type, iron-sulphur binding domain
KKK45432.1	5eda3891a1efa4c1fffa74db1c973411	442	ProSitePatterns	PS00198	4Fe-4S ferredoxin-type iron-sulfur binding region signature.	43	54	-	T	2020-09-05	IPR017900	4Fe-4S ferredoxin, iron-sulphur binding, conserved site
KKK44756.1	1bed73babe68bbfe69d3aa7ee7f0de75	366	Pfam	PF13439	Glycosyltransferase Family 4	12	187	4.2E-9	T	2020-09-05	IPR028098	Glycosyltransferase subfamily 4-like, N-terminal domain
KKK44756.1	1bed73babe68bbfe69d3aa7ee7f0de75	366	SUPERFAMILY	SSF53756		6	365	4.89E-51	T	2020-09-05
KKK44756.1	1bed73babe68bbfe69d3aa7ee7f0de75	366	Pfam	PF00534	Glycosyl transferases group 1	189	341	1.0E-17	T	2020-09-05	IPR001296	Glycosyl transferase, family 1
KKK44756.1	1bed73babe68bbfe69d3aa7ee7f0de75	366	Gene3D	G3DSA:3.40.50.2000		192	347	1.9E-26	T	2020-09-05
KKK44756.1	1bed73babe68bbfe69d3aa7ee7f0de75	366	CDD	cd03801	GT4_PimA-like	3	362	2.41367e-33	T	2020-09-05
KKK44756.1	1bed73babe68bbfe69d3aa7ee7f0de75	366	Gene3D	G3DSA:3.40.50.2000		1	191	4.6E-18	T	2020-09-05
KKK43476.1	48dc2364e3b8d6b703d04f364721cf5f	305	SUPERFAMILY	SSF55920		2	302	8.37E-49	T	2020-09-05	IPR036005	Creatinase/aminopeptidase-like
KKK43476.1	48dc2364e3b8d6b703d04f364721cf5f	305	Gene3D	G3DSA:1.10.10.10		200	279	2.9E-81	T	2020-09-05	IPR036388	Winged helix-like DNA-binding domain superfamily
KKK43476.1	48dc2364e3b8d6b703d04f364721cf5f	305	Pfam	PF00557	Metallopeptidase family M24	11	202	3.9E-29	T	2020-09-05	IPR000994	Peptidase M24
KKK43476.1	48dc2364e3b8d6b703d04f364721cf5f	305	SUPERFAMILY	SSF46785		200	279	2.99E-7	T	2020-09-05	IPR036390	Winged helix DNA-binding domain superfamily
KKK43476.1	48dc2364e3b8d6b703d04f364721cf5f	305	TIGRFAM	TIGR00501	met_pdase_II: methionine aminopeptidase, type II	6	302	9.2E-77	T	2020-09-05	IPR002468	Peptidase M24A, methionine aminopeptidase, subfamily 2	GO:0004177|GO:0006508|GO:0008235
KKK43476.1	48dc2364e3b8d6b703d04f364721cf5f	305	Gene3D	G3DSA:3.90.230.10		12	293	2.9E-81	T	2020-09-05	IPR036005	Creatinase/aminopeptidase-like
KKK43476.1	48dc2364e3b8d6b703d04f364721cf5f	305	PRINTS	PR00599	Methionine aminopeptidase-1 signature	149	161	3.9E-12	T	2020-09-05	IPR001714	Peptidase M24, methionine aminopeptidase
KKK43476.1	48dc2364e3b8d6b703d04f364721cf5f	305	PRINTS	PR00599	Methionine aminopeptidase-1 signature	181	193	3.9E-12	T	2020-09-05	IPR001714	Peptidase M24, methionine aminopeptidase
KKK43476.1	48dc2364e3b8d6b703d04f364721cf5f	305	PRINTS	PR00599	Methionine aminopeptidase-1 signature	80	96	3.9E-12	T	2020-09-05	IPR001714	Peptidase M24, methionine aminopeptidase
KKK43476.1	48dc2364e3b8d6b703d04f364721cf5f	305	PRINTS	PR00599	Methionine aminopeptidase-1 signature	55	68	3.9E-12	T	2020-09-05	IPR001714	Peptidase M24, methionine aminopeptidase
KKK42903.1	499e48754e3ad56131c2ea3d32406bef	144	MobiDBLite	mobidb-lite	consensus disorder prediction	1	39	-	T	2020-09-05
KKK42903.1	499e48754e3ad56131c2ea3d32406bef	144	Coils	Coil		111	144	-	T	2020-09-05
KKK42903.1	499e48754e3ad56131c2ea3d32406bef	144	MobiDBLite	mobidb-lite	consensus disorder prediction	125	144	-	T	2020-09-05
KKK42903.1	499e48754e3ad56131c2ea3d32406bef	144	Coils	Coil		3	30	-	T	2020-09-05
KKK44794.1	0e0cedc96b135fa8a6be30dc7798d123	309	Gene3D	G3DSA:3.40.190.10		112	230	5.6E-83	T	2020-09-05
KKK44794.1	0e0cedc96b135fa8a6be30dc7798d123	309	Pfam	PF12849	PBP superfamily domain	36	261	5.7E-27	T	2020-09-05	IPR024370	PBP domain
KKK44794.1	0e0cedc96b135fa8a6be30dc7798d123	309	Gene3D	G3DSA:3.40.190.10		37	267	5.6E-83	T	2020-09-05
KKK44794.1	0e0cedc96b135fa8a6be30dc7798d123	309	SUPERFAMILY	SSF53850		34	269	2.45E-27	T	2020-09-05
KKK43236.1	0e2b06bc40777d17429e8d13c7628752	769	SUPERFAMILY	SSF55785		253	381	1.43E-15	T	2020-09-05	IPR035965	PAS domain superfamily
KKK43236.1	0e2b06bc40777d17429e8d13c7628752	769	PRINTS	PR00344	Bacterial sensor protein C-terminal signature	713	731	5.2E-12	T	2020-09-05	IPR004358	Signal transduction histidine kinase-related protein, C-terminal	GO:0016310|GO:0016772
KKK43236.1	0e2b06bc40777d17429e8d13c7628752	769	PRINTS	PR00344	Bacterial sensor protein C-terminal signature	675	689	5.2E-12	T	2020-09-05	IPR004358	Signal transduction histidine kinase-related protein, C-terminal	GO:0016310|GO:0016772
KKK43236.1	0e2b06bc40777d17429e8d13c7628752	769	PRINTS	PR00344	Bacterial sensor protein C-terminal signature	738	751	5.2E-12	T	2020-09-05	IPR004358	Signal transduction histidine kinase-related protein, C-terminal	GO:0016310|GO:0016772
KKK43236.1	0e2b06bc40777d17429e8d13c7628752	769	Pfam	PF08448	PAS fold	31	139	4.5E-7	T	2020-09-05	IPR013656	PAS fold-4
KKK43236.1	0e2b06bc40777d17429e8d13c7628752	769	ProSiteProfiles	PS50109	Histidine kinase domain profile.	532	754	40.54	T	2020-09-05	IPR005467	Histidine kinase domain
KKK43236.1	0e2b06bc40777d17429e8d13c7628752	769	SUPERFAMILY	SSF47384		518	593	6.67E-14	T	2020-09-05	IPR036097	Signal transduction histidine kinase, dimerisation/phosphoacceptor domain superfamily	GO:0000155|GO:0007165
KKK43236.1	0e2b06bc40777d17429e8d13c7628752	769	Pfam	PF00512	His Kinase A (phospho-acceptor) domain	526	592	3.0E-9	T	2020-09-05	IPR003661	Signal transduction histidine kinase, dimerisation/phosphoacceptor domain	GO:0000155|GO:0007165
KKK43236.1	0e2b06bc40777d17429e8d13c7628752	769	Gene3D	G3DSA:3.30.565.10		600	754	8.3E-36	T	2020-09-05	IPR036890	Histidine kinase/HSP90-like ATPase superfamily
KKK43236.1	0e2b06bc40777d17429e8d13c7628752	769	TIGRFAM	TIGR00229	sensory_box: PAS domain S-box protein	393	519	1.0E-13	T	2020-09-05	IPR000014	PAS domain
KKK43236.1	0e2b06bc40777d17429e8d13c7628752	769	TIGRFAM	TIGR00229	sensory_box: PAS domain S-box protein	264	391	1.2E-18	T	2020-09-05	IPR000014	PAS domain
KKK43236.1	0e2b06bc40777d17429e8d13c7628752	769	TIGRFAM	TIGR00229	sensory_box: PAS domain S-box protein	144	263	2.6E-24	T	2020-09-05	IPR000014	PAS domain
KKK43236.1	0e2b06bc40777d17429e8d13c7628752	769	CDD	cd00130	PAS	286	381	1.80286	T	2020-09-05	IPR000014	PAS domain
KKK43236.1	0e2b06bc40777d17429e8d13c7628752	769	SUPERFAMILY	SSF55785		24	137	7.85E-8	T	2020-09-05	IPR035965	PAS domain superfamily
KKK43236.1	0e2b06bc40777d17429e8d13c7628752	769	SMART	SM00387		638	754	1.5E-30	T	2020-09-05	IPR003594	Histidine kinase/HSP90-like ATPase
KKK43236.1	0e2b06bc40777d17429e8d13c7628752	769	Pfam	PF02518	Histidine kinase-, DNA gyrase B-, and HSP90-like ATPase	641	752	2.8E-24	T	2020-09-05	IPR003594	Histidine kinase/HSP90-like ATPase
KKK43236.1	0e2b06bc40777d17429e8d13c7628752	769	CDD	cd00075	HATPase	643	750	3.58322e-26	T	2020-09-05
KKK43236.1	0e2b06bc40777d17429e8d13c7628752	769	ProSiteProfiles	PS50112	PAS repeat profile.	286	338	12904	T	2020-09-05	IPR000014	PAS domain
KKK43236.1	0e2b06bc40777d17429e8d13c7628752	769	SUPERFAMILY	SSF55785		381	510	2.27E-14	T	2020-09-05	IPR035965	PAS domain superfamily
KKK43236.1	0e2b06bc40777d17429e8d13c7628752	769	SMART	SM00388		525	593	2.7E-8	T	2020-09-05	IPR003661	Signal transduction histidine kinase, dimerisation/phosphoacceptor domain	GO:0000155|GO:0007165
KKK43236.1	0e2b06bc40777d17429e8d13c7628752	769	Gene3D	G3DSA:3.30.450.20		260	381	3.4E-16	T	2020-09-05
KKK43236.1	0e2b06bc40777d17429e8d13c7628752	769	CDD	cd00130	PAS	409	507	0.00378884	T	2020-09-05	IPR000014	PAS domain
KKK43236.1	0e2b06bc40777d17429e8d13c7628752	769	Gene3D	G3DSA:3.30.450.20		8	144	1.7E-14	T	2020-09-05
KKK43236.1	0e2b06bc40777d17429e8d13c7628752	769	SUPERFAMILY	SSF55785		149	257	6.44E-24	T	2020-09-05	IPR035965	PAS domain superfamily
KKK43236.1	0e2b06bc40777d17429e8d13c7628752	769	Gene3D	G3DSA:3.30.450.20		146	259	4.2E-25	T	2020-09-05
KKK43236.1	0e2b06bc40777d17429e8d13c7628752	769	CDD	cd00130	PAS	153	253	4.18789e-08	T	2020-09-05	IPR000014	PAS domain
KKK43236.1	0e2b06bc40777d17429e8d13c7628752	769	CDD	cd00082	HisKA	526	585	0.00170963	T	2020-09-05	IPR003661	Signal transduction histidine kinase, dimerisation/phosphoacceptor domain	GO:0000155|GO:0007165
KKK43236.1	0e2b06bc40777d17429e8d13c7628752	769	Pfam	PF08447	PAS fold	419	506	3.4E-6	T	2020-09-05	IPR013655	PAS fold-3	GO:0005515
KKK43236.1	0e2b06bc40777d17429e8d13c7628752	769	Pfam	PF08447	PAS fold	167	242	5.5E-17	T	2020-09-05	IPR013655	PAS fold-3	GO:0005515
KKK43236.1	0e2b06bc40777d17429e8d13c7628752	769	Pfam	PF08447	PAS fold	291	370	7.1E-8	T	2020-09-05	IPR013655	PAS fold-3	GO:0005515
KKK43236.1	0e2b06bc40777d17429e8d13c7628752	769	Gene3D	G3DSA:1.10.287.130		509	596	2.6E-14	T	2020-09-05
KKK43236.1	0e2b06bc40777d17429e8d13c7628752	769	Gene3D	G3DSA:3.30.450.20		382	508	3.0E-14	T	2020-09-05
KKK43236.1	0e2b06bc40777d17429e8d13c7628752	769	SMART	SM00091		268	336	9.0E-4	T	2020-09-05	IPR000014	PAS domain
KKK43236.1	0e2b06bc40777d17429e8d13c7628752	769	SMART	SM00091		25	93	7.4	T	2020-09-05	IPR000014	PAS domain
KKK43236.1	0e2b06bc40777d17429e8d13c7628752	769	SMART	SM00091		144	210	6.1E-12	T	2020-09-05	IPR000014	PAS domain
KKK43236.1	0e2b06bc40777d17429e8d13c7628752	769	SMART	SM00091		396	463	2.4	T	2020-09-05	IPR000014	PAS domain
KKK43236.1	0e2b06bc40777d17429e8d13c7628752	769	ProSiteProfiles	PS50113	PAC domain profile.	215	265	9923	T	2020-09-05	IPR000700	PAS-associated, C-terminal
KKK43236.1	0e2b06bc40777d17429e8d13c7628752	769	SUPERFAMILY	SSF55874		583	752	1.07E-34	T	2020-09-05	IPR036890	Histidine kinase/HSP90-like ATPase superfamily
KKK43236.1	0e2b06bc40777d17429e8d13c7628752	769	ProSiteProfiles	PS50112	PAS repeat profile.	142	212	20952	T	2020-09-05	IPR000014	PAS domain
KKK41226.1	12b8a14b2b57adcd6d54b2f685f6fdf6	502	Gene3D	G3DSA:2.40.50.840		424	500	3.9E-11	T	2020-09-05
KKK41226.1	12b8a14b2b57adcd6d54b2f685f6fdf6	502	SUPERFAMILY	SSF53901		284	386	1.75E-15	T	2020-09-05	IPR016039	Thiolase-like	GO:0003824
KKK41226.1	12b8a14b2b57adcd6d54b2f685f6fdf6	502	SUPERFAMILY	SSF53901		12	258	1.07E-8	T	2020-09-05	IPR016039	Thiolase-like	GO:0003824
KKK41226.1	12b8a14b2b57adcd6d54b2f685f6fdf6	502	CDD	cd00829	SCP-x_thiolase	10	394	2.19806e-37	T	2020-09-05
KKK41226.1	12b8a14b2b57adcd6d54b2f685f6fdf6	502	Pfam	PF18313	Thiolase-like protein type 1 additional C-terminal domain	412	491	1.2E-7	T	2020-09-05	IPR040771	Thiolase-like protein type 1, additional C-terminal domain
KKK45155.1	6536be52780347ff0f5a405a96875229	215	ProSiteProfiles	PS51332	B12-binding domain profile.	89	215	27.52	T	2020-09-05	IPR006158	Cobalamin (vitamin B12)-binding domain	GO:0031419|GO:0046872
KKK45155.1	6536be52780347ff0f5a405a96875229	215	Pfam	PF02310	B12 binding domain	91	186	1.1E-19	T	2020-09-05	IPR006158	Cobalamin (vitamin B12)-binding domain	GO:0031419|GO:0046872
KKK45155.1	6536be52780347ff0f5a405a96875229	215	Gene3D	G3DSA:1.10.1240.10		4	78	9.5E-21	T	2020-09-05	IPR036594	Methionine synthase domain
KKK45155.1	6536be52780347ff0f5a405a96875229	215	Gene3D	G3DSA:3.40.50.280		79	213	1.2E-43	T	2020-09-05
KKK45155.1	6536be52780347ff0f5a405a96875229	215	SUPERFAMILY	SSF47644		3	82	3.66E-16	T	2020-09-05	IPR036594	Methionine synthase domain
KKK45155.1	6536be52780347ff0f5a405a96875229	215	SUPERFAMILY	SSF52242		73	212	3.27E-39	T	2020-09-05	IPR036724	Cobalamin-binding domain superfamily	GO:0031419|GO:0046872
KKK45155.1	6536be52780347ff0f5a405a96875229	215	ProSiteProfiles	PS51337	B12-binding N-terminal domain profile.	1	87	16.57	T	2020-09-05	IPR003759	Cobalamin (vitamin B12)-binding module, cap domain
KKK45155.1	6536be52780347ff0f5a405a96875229	215	SMART	SM01018		1	83	4.9E-15	T	2020-09-05	IPR003759	Cobalamin (vitamin B12)-binding module, cap domain
KKK45155.1	6536be52780347ff0f5a405a96875229	215	Pfam	PF02607	B12 binding domain	4	76	4.1E-9	T	2020-09-05	IPR003759	Cobalamin (vitamin B12)-binding module, cap domain
KKK41747.1	8098a362fd7c03c25f43200b422c1219	551	Pfam	PF01642	Methylmalonyl-CoA mutase	32	543	4.7E-222	T	2020-09-05	IPR006099	Methylmalonyl-CoA mutase, alpha/beta chain, catalytic	GO:0016866|GO:0031419
KKK41747.1	8098a362fd7c03c25f43200b422c1219	551	SUPERFAMILY	SSF51703		9	545	7.85E-207	T	2020-09-05	IPR016176	Cobalamin (vitamin B12)-dependent enzyme, catalytic	GO:0003824|GO:0031419
KKK41747.1	8098a362fd7c03c25f43200b422c1219	551	CDD	cd03680	MM_CoA_mutase_ICM_like	8	543	0.0	T	2020-09-05
KKK41747.1	8098a362fd7c03c25f43200b422c1219	551	Gene3D	G3DSA:3.20.20.240		1	551	5.4E-245	T	2020-09-05
KKK41747.1	8098a362fd7c03c25f43200b422c1219	551	TIGRFAM	TIGR00641	acid_CoA_mut_N: methylmalonyl-CoA mutase N-terminal domain	29	549	3.3E-234	T	2020-09-05	IPR006098	Methylmalonyl-CoA mutase, alpha chain, catalytic	GO:0004494|GO:0031419
KKK41747.1	8098a362fd7c03c25f43200b422c1219	551	Coils	Coil		490	510	-	T	2020-09-05
KKK46205.1	29787e7469b9a55ad736347fe92a951c	540	Pfam	PF16199	Radical_SAM C-terminal domain	300	380	9.3E-28	T	2020-09-05	IPR032432	Radical SAM, C-terminal extension
KKK46205.1	29787e7469b9a55ad736347fe92a951c	540	Gene3D	G3DSA:3.80.30.20		93	352	8.4E-17	T	2020-09-05	IPR023404	Radical SAM, alpha/beta horseshoe
KKK46205.1	29787e7469b9a55ad736347fe92a951c	540	SFLD	SFLDG01086	elongater protein-like	30	539	0.0	T	2020-09-05
KKK46205.1	29787e7469b9a55ad736347fe92a951c	540	SFLD	SFLDF00344	ELP3-like	30	539	0.0	T	2020-09-05	IPR034687	Elongator complex protein 3-like
KKK46205.1	29787e7469b9a55ad736347fe92a951c	540	SUPERFAMILY	SSF102114		93	351	9.94E-36	T	2020-09-05
KKK46205.1	29787e7469b9a55ad736347fe92a951c	540	CDD	cd01335	Radical_SAM	93	325	3.28252e-07	T	2020-09-05
KKK46205.1	29787e7469b9a55ad736347fe92a951c	540	TIGRFAM	TIGR01211	ELP3: radical SAM enzyme/protein acetyltransferase, ELP3 family	18	539	9.8E-203	T	2020-09-05	IPR034687	Elongator complex protein 3-like
KKK46205.1	29787e7469b9a55ad736347fe92a951c	540	SMART	SM00729		83	339	2.5E-48	T	2020-09-05	IPR006638	Elp3/MiaB/NifB	GO:0003824|GO:0051536
KKK46205.1	29787e7469b9a55ad736347fe92a951c	540	PIRSF	PIRSF005669		1	540	6.8E-211	T	2020-09-05	IPR034687	Elongator complex protein 3-like
KKK46205.1	29787e7469b9a55ad736347fe92a951c	540	Coils	Coil		179	209	-	T	2020-09-05
KKK46205.1	29787e7469b9a55ad736347fe92a951c	540	Pfam	PF04055	Radical SAM superfamily	93	283	1.2E-20	T	2020-09-05	IPR007197	Radical SAM	GO:0003824|GO:0051536
KKK40692.1	2fdbaad208123767996ce40feadea684	97	ProSitePatterns	PS00504	Fumarate reductase / succinate dehydrogenase FAD-binding site.	40	49	-	T	2020-09-05	IPR003952	Fumarate reductase/succinate dehydrogenase, FAD-binding site	GO:0016491|GO:0055114
KKK40692.1	2fdbaad208123767996ce40feadea684	97	Gene3D	G3DSA:3.50.50.60		1	97	1.4E-29	T	2020-09-05	IPR036188	FAD/NAD(P)-binding domain superfamily
KKK40692.1	2fdbaad208123767996ce40feadea684	97	SUPERFAMILY	SSF51905		3	96	2.04E-20	T	2020-09-05	IPR036188	FAD/NAD(P)-binding domain superfamily
KKK40692.1	2fdbaad208123767996ce40feadea684	97	Pfam	PF00890	FAD binding domain	7	96	2.2E-22	T	2020-09-05	IPR003953	FAD-dependent oxidoreductase 2, FAD binding domain
KKK41357.1	542d906b75bc3446c0f73cac09bcda66	841	CDD	cd13952	7tm_classB	89	261	10.5628	T	2020-09-05
KKK41357.1	542d906b75bc3446c0f73cac09bcda66	841	Pfam	PF01435	Peptidase family M48	250	473	3.6E-17	T	2020-09-05	IPR001915	Peptidase M48	GO:0004222|GO:0006508
KKK41357.1	542d906b75bc3446c0f73cac09bcda66	841	Gene3D	G3DSA:3.30.2010.10		245	332	2.5E-8	T	2020-09-05
KKK45478.1	6ae04144d52779354c07e8d3b201e36c	30	MobiDBLite	mobidb-lite	consensus disorder prediction	1	30	-	T	2020-09-05
KKK41068.1	d4c063a92abdd548b657013657d90dd1	355	SUPERFAMILY	SSF56112		1	333	4.08E-24	T	2020-09-05	IPR011009	Protein kinase-like domain superfamily
KKK41068.1	d4c063a92abdd548b657013657d90dd1	355	Gene3D	G3DSA:3.90.1200.10		122	314	2.9E-7	T	2020-09-05
KKK41068.1	d4c063a92abdd548b657013657d90dd1	355	SMART	SM00587		105	293	3.3E-5	T	2020-09-05	IPR015897	CHK kinase-like
KKK41068.1	d4c063a92abdd548b657013657d90dd1	355	Pfam	PF02958	Ecdysteroid kinase	87	289	1.6E-17	T	2020-09-05	IPR004119	Ecdysteroid kinase-like
KKK43896.1	8e0096b23ae4d0c57ac3f41c87dea18a	73	ProSitePatterns	PS01077	Ribosomal protein L37e signature.	4	24	-	T	2020-09-05	IPR018267	Ribosomal protein L37e, conserved site	GO:0003735|GO:0005840|GO:0006412
KKK43896.1	8e0096b23ae4d0c57ac3f41c87dea18a	73	SUPERFAMILY	SSF57829		1	54	4.03E-16	T	2020-09-05	IPR011332	Zinc-binding ribosomal protein	GO:0006412
KKK43896.1	8e0096b23ae4d0c57ac3f41c87dea18a	73	Hamap	MF_00547	50S ribosomal protein L37e [rpl37e].	2	55	18549	T	2020-09-05	IPR001569	Ribosomal protein L37e	GO:0003735|GO:0005840|GO:0006412
KKK43896.1	8e0096b23ae4d0c57ac3f41c87dea18a	73	Gene3D	G3DSA:2.20.25.30		1	57	4.7E-18	T	2020-09-05	IPR011331	Ribosomal protein L37ae/L37e	GO:0003735|GO:0005840|GO:0006412
KKK43896.1	8e0096b23ae4d0c57ac3f41c87dea18a	73	Pfam	PF01907	Ribosomal protein L37e	3	54	3.1E-18	T	2020-09-05	IPR001569	Ribosomal protein L37e	GO:0003735|GO:0005840|GO:0006412
KKK45821.1	3236dc86f6b4e4f758bbc42772b4f70f	126	SUPERFAMILY	SSF48371		25	116	9.5E-7	T	2020-09-05	IPR016024	Armadillo-type fold
KKK44067.1	d207f61acc0676fa884c71ca84fc6d70	404	Gene3D	G3DSA:3.60.20.40		227	404	6.8E-68	T	2020-09-05
KKK44067.1	d207f61acc0676fa884c71ca84fc6d70	404	PRINTS	PR01210	Gamma-glutamyltranspeptidase signature	103	119	2.3E-24	T	2020-09-05
KKK44067.1	d207f61acc0676fa884c71ca84fc6d70	404	PRINTS	PR01210	Gamma-glutamyltranspeptidase signature	132	151	2.3E-24	T	2020-09-05
KKK44067.1	d207f61acc0676fa884c71ca84fc6d70	404	PRINTS	PR01210	Gamma-glutamyltranspeptidase signature	250	268	2.3E-24	T	2020-09-05
KKK44067.1	d207f61acc0676fa884c71ca84fc6d70	404	PRINTS	PR01210	Gamma-glutamyltranspeptidase signature	281	296	2.3E-24	T	2020-09-05
KKK44067.1	d207f61acc0676fa884c71ca84fc6d70	404	PRINTS	PR01210	Gamma-glutamyltranspeptidase signature	305	322	2.3E-24	T	2020-09-05
KKK44067.1	d207f61acc0676fa884c71ca84fc6d70	404	PRINTS	PR01210	Gamma-glutamyltranspeptidase signature	2	21	2.3E-24	T	2020-09-05
KKK44067.1	d207f61acc0676fa884c71ca84fc6d70	404	PRINTS	PR01210	Gamma-glutamyltranspeptidase signature	226	244	2.3E-24	T	2020-09-05
KKK44067.1	d207f61acc0676fa884c71ca84fc6d70	404	Gene3D	G3DSA:1.10.246.130		120	226	5.2E-25	T	2020-09-05
KKK44067.1	d207f61acc0676fa884c71ca84fc6d70	404	SUPERFAMILY	SSF56235		1	404	4.24E-126	T	2020-09-05	IPR029055	Nucleophile aminohydrolases, N-terminal
KKK44067.1	d207f61acc0676fa884c71ca84fc6d70	404	Pfam	PF01019	Gamma-glutamyltranspeptidase	1	399	2.3E-115	T	2020-09-05
KKK44811.1	0dd87e97d5a1e55141a6f35212772048	224	SUPERFAMILY	SSF51182		129	220	2.74E-6	T	2020-09-05	IPR011051	RmlC-like cupin domain superfamily
KKK44811.1	0dd87e97d5a1e55141a6f35212772048	224	Pfam	PF01050	Mannose-6-phosphate isomerase	131	217	5.5E-7	T	2020-09-05	IPR001538	Mannose-6-phosphate isomerase, type II, C-terminal	GO:0005976|GO:0016779
KKK43092.1	f64b492ebc9899132e520cb0e1086520	376	Hamap	MF_00296	Homoserine O-acetyltransferase [metXA].	4	368	30268	T	2020-09-05	IPR008220	Homoserine/serine acetyltransferase MetX-like	GO:0009058|GO:0016747
KKK43092.1	f64b492ebc9899132e520cb0e1086520	376	Gene3D	G3DSA:1.10.1740.110		182	287	9.6E-134	T	2020-09-05
KKK43092.1	f64b492ebc9899132e520cb0e1086520	376	Gene3D	G3DSA:3.40.50.1820		25	358	9.6E-134	T	2020-09-05	IPR029058	Alpha/Beta hydrolase fold
KKK43092.1	f64b492ebc9899132e520cb0e1086520	376	PIRSF	PIRSF000443		7	376	2.1E-134	T	2020-09-05	IPR008220	Homoserine/serine acetyltransferase MetX-like	GO:0009058|GO:0016747
KKK43092.1	f64b492ebc9899132e520cb0e1086520	376	Pfam	PF00561	alpha/beta hydrolase fold	49	354	5.4E-29	T	2020-09-05	IPR000073	Alpha/beta hydrolase fold-1
KKK43092.1	f64b492ebc9899132e520cb0e1086520	376	SUPERFAMILY	SSF53474		15	369	9.88E-97	T	2020-09-05	IPR029058	Alpha/Beta hydrolase fold
KKK43092.1	f64b492ebc9899132e520cb0e1086520	376	TIGRFAM	TIGR01392	homoserO_Ac_trn: homoserine O-acetyltransferase	20	368	1.9E-129	T	2020-09-05	IPR008220	Homoserine/serine acetyltransferase MetX-like	GO:0009058|GO:0016747
KKK40552.1	47fd371536fef7409e51954e5508e938	235	Gene3D	G3DSA:3.20.20.140		5	221	1.5E-36	T	2020-09-05
KKK40552.1	47fd371536fef7409e51954e5508e938	235	SUPERFAMILY	SSF89550		23	217	3.37E-14	T	2020-09-05	IPR016195	Polymerase/histidinol phosphatase-like	GO:0003824
KKK40552.1	47fd371536fef7409e51954e5508e938	235	Pfam	PF01876	RNase P subunit p30	24	209	4.9E-11	T	2020-09-05	IPR002738	RNase P subunit p30	GO:0004526|GO:0008033
KKK40759.1	6f31c45077871872999eb248a4070f30	414	Gene3D	G3DSA:3.60.10.10		139	414	3.2E-25	T	2020-09-05	IPR036691	Endonuclease/exonuclease/phosphatase superfamily
KKK40759.1	6f31c45077871872999eb248a4070f30	414	Pfam	PF03372	Endonuclease/Exonuclease/phosphatase family	144	404	2.7E-8	T	2020-09-05	IPR005135	Endonuclease/exonuclease/phosphatase
KKK40759.1	6f31c45077871872999eb248a4070f30	414	Gene3D	G3DSA:2.60.40.10		45	135	4.5E-11	T	2020-09-05	IPR013783	Immunoglobulin-like fold
KKK40759.1	6f31c45077871872999eb248a4070f30	414	SUPERFAMILY	SSF56219		137	409	2.49E-24	T	2020-09-05	IPR036691	Endonuclease/exonuclease/phosphatase superfamily
KKK40759.1	6f31c45077871872999eb248a4070f30	414	Pfam	PF17957	Bacterial Ig domain	46	107	3.5E-10	T	2020-09-05
KKK45170.1	b9fa69f0941e558b9a97e6eb0c5e1814	50	Coils	Coil		21	50	-	T	2020-09-05
KKK45170.1	b9fa69f0941e558b9a97e6eb0c5e1814	50	MobiDBLite	mobidb-lite	consensus disorder prediction	22	50	-	T	2020-09-05
KKK41921.1	eeff0478a57c2c08f467040c71185d8f	84	Gene3D	G3DSA:1.10.645.10		1	77	1.6E-12	T	2020-09-05	IPR029014	[NiFe]-hydrogenase, large subunit
KKK41921.1	eeff0478a57c2c08f467040c71185d8f	84	SUPERFAMILY	SSF56762		8	75	4.45E-14	T	2020-09-05	IPR029014	[NiFe]-hydrogenase, large subunit
KKK45767.1	87b485aeca5333a8dc0648aab5f75055	285	PRINTS	PR00081	Glucose/ribitol dehydrogenase family signature	10	27	1.7E-12	T	2020-09-05	IPR002347	Short-chain dehydrogenase/reductase SDR
KKK45767.1	87b485aeca5333a8dc0648aab5f75055	285	PRINTS	PR00081	Glucose/ribitol dehydrogenase family signature	168	187	1.7E-12	T	2020-09-05	IPR002347	Short-chain dehydrogenase/reductase SDR
KKK45767.1	87b485aeca5333a8dc0648aab5f75055	285	PRINTS	PR00081	Glucose/ribitol dehydrogenase family signature	142	158	1.7E-12	T	2020-09-05	IPR002347	Short-chain dehydrogenase/reductase SDR
KKK45767.1	87b485aeca5333a8dc0648aab5f75055	285	PRINTS	PR00081	Glucose/ribitol dehydrogenase family signature	85	96	1.7E-12	T	2020-09-05	IPR002347	Short-chain dehydrogenase/reductase SDR
KKK45767.1	87b485aeca5333a8dc0648aab5f75055	285	Pfam	PF00106	short chain dehydrogenase	9	210	8.0E-37	T	2020-09-05	IPR002347	Short-chain dehydrogenase/reductase SDR
KKK45767.1	87b485aeca5333a8dc0648aab5f75055	285	SUPERFAMILY	SSF51735		6	261	3.2E-49	T	2020-09-05	IPR036291	NAD(P)-binding domain superfamily
KKK45767.1	87b485aeca5333a8dc0648aab5f75055	285	ProSitePatterns	PS00061	Short-chain dehydrogenases/reductases family signature.	155	183	-	T	2020-09-05	IPR020904	Short-chain dehydrogenase/reductase, conserved site	GO:0016491
KKK45767.1	87b485aeca5333a8dc0648aab5f75055	285	Gene3D	G3DSA:3.40.50.720		1	283	6.0E-57	T	2020-09-05
KKK40226.1	217923cdf0383de1c33eb348da4eda5b	169	SMART	SM00173		2	168	2.3E-6	T	2020-09-05
KKK40226.1	217923cdf0383de1c33eb348da4eda5b	169	Gene3D	G3DSA:3.40.50.300		1	169	1.6E-40	T	2020-09-05
KKK40226.1	217923cdf0383de1c33eb348da4eda5b	169	SUPERFAMILY	SSF52540		2	167	5.05E-38	T	2020-09-05	IPR027417	P-loop containing nucleoside triphosphate hydrolase
KKK40226.1	217923cdf0383de1c33eb348da4eda5b	169	SMART	SM00175		5	169	1.8E-12	T	2020-09-05
KKK40226.1	217923cdf0383de1c33eb348da4eda5b	169	PRINTS	PR00449	Transforming protein P21 ras signature	28	44	1.2E-24	T	2020-09-05
KKK40226.1	217923cdf0383de1c33eb348da4eda5b	169	PRINTS	PR00449	Transforming protein P21 ras signature	106	119	1.2E-24	T	2020-09-05
KKK40226.1	217923cdf0383de1c33eb348da4eda5b	169	PRINTS	PR00449	Transforming protein P21 ras signature	145	167	1.2E-24	T	2020-09-05
KKK40226.1	217923cdf0383de1c33eb348da4eda5b	169	PRINTS	PR00449	Transforming protein P21 ras signature	46	68	1.2E-24	T	2020-09-05
KKK40226.1	217923cdf0383de1c33eb348da4eda5b	169	PRINTS	PR00449	Transforming protein P21 ras signature	5	26	1.2E-24	T	2020-09-05
KKK40226.1	217923cdf0383de1c33eb348da4eda5b	169	SMART	SM00174		7	166	0.0014	T	2020-09-05
KKK40226.1	217923cdf0383de1c33eb348da4eda5b	169	TIGRFAM	TIGR00231	small_GTP: small GTP-binding protein domain	3	163	8.8E-17	T	2020-09-05	IPR005225	Small GTP-binding protein domain	GO:0005525
KKK40226.1	217923cdf0383de1c33eb348da4eda5b	169	CDD	cd00154	Rab	5	165	2.21377e-35	T	2020-09-05
KKK40226.1	217923cdf0383de1c33eb348da4eda5b	169	ProSiteProfiles	PS51419	small GTPase Rab1 family profile.	1	169	17.63	T	2020-09-05
KKK40226.1	217923cdf0383de1c33eb348da4eda5b	169	Pfam	PF00071	Ras family	6	168	1.7E-32	T	2020-09-05	IPR001806	Small GTPase	GO:0003924|GO:0005525
KKK45508.1	18851dfc3d9bd76d23684391d2c2b2ce	69	SUPERFAMILY	SSF47113		4	68	2.74E-12	T	2020-09-05	IPR009072	Histone-fold	GO:0046982
KKK45508.1	18851dfc3d9bd76d23684391d2c2b2ce	69	Pfam	PF00808	Histone-like transcription factor (CBF/NF-Y) and archaeal histone	10	64	3.4E-9	T	2020-09-05	IPR003958	Transcription factor CBF/NF-Y/archaeal histone domain
KKK45508.1	18851dfc3d9bd76d23684391d2c2b2ce	69	Gene3D	G3DSA:1.10.20.10		1	66	4.5E-12	T	2020-09-05	IPR009072	Histone-fold	GO:0046982
KKK42381.1	3733e1927f218fb0ffc041f2d259c4d4	80	Pfam	PF05496	Holliday junction DNA helicase RuvB P-loop domain	12	64	4.5E-6	T	2020-09-05	IPR008824	RuvB-like P-loop domain	GO:0006281|GO:0006310|GO:0009378
KKK42381.1	3733e1927f218fb0ffc041f2d259c4d4	80	Gene3D	G3DSA:3.40.50.300		6	80	5.7E-24	T	2020-09-05
KKK42381.1	3733e1927f218fb0ffc041f2d259c4d4	80	SUPERFAMILY	SSF52540		4	79	1.16E-18	T	2020-09-05	IPR027417	P-loop containing nucleoside triphosphate hydrolase
KKK42381.1	3733e1927f218fb0ffc041f2d259c4d4	80	CDD	cd00009	AAA	20	79	8.91666e-05	T	2020-09-05
KKK41538.1	659b9811d1eac4824a66170b1f27f60d	123	SUPERFAMILY	SSF55315		23	119	1.24E-19	T	2020-09-05	IPR029064	50S ribosomal protein L30e-like
KKK41538.1	659b9811d1eac4824a66170b1f27f60d	123	Pfam	PF01248	Ribosomal protein L7Ae/L30e/S12e/Gadd45 family	25	118	2.0E-13	T	2020-09-05	IPR004038	Ribosomal protein L7Ae/L30e/S12e/Gadd45
KKK41538.1	659b9811d1eac4824a66170b1f27f60d	123	Gene3D	G3DSA:3.30.1330.30		17	123	3.3E-33	T	2020-09-05	IPR029064	50S ribosomal protein L30e-like
KKK40895.1	e84f067e490ad83bb33bd6a9c0c837e4	211	SUPERFAMILY	SSF53474		5	209	1.23E-29	T	2020-09-05	IPR029058	Alpha/Beta hydrolase fold
KKK40895.1	e84f067e490ad83bb33bd6a9c0c837e4	211	Gene3D	G3DSA:3.40.50.1820		7	211	1.6E-36	T	2020-09-05	IPR029058	Alpha/Beta hydrolase fold
KKK45530.1	a4e903676532227c684626689b0e0c4c	163	Gene3D	G3DSA:1.25.10.10		2	151	1.1E-15	T	2020-09-05	IPR011989	Armadillo-like helical
KKK45530.1	a4e903676532227c684626689b0e0c4c	163	Pfam	PF13646	HEAT repeats	13	86	4.1E-8	T	2020-09-05
KKK45530.1	a4e903676532227c684626689b0e0c4c	163	SUPERFAMILY	SSF48371		15	128	9.36E-10	T	2020-09-05	IPR016024	Armadillo-type fold
KKK43160.1	80b572b64cd9e3fb62e417675c092399	396	MobiDBLite	mobidb-lite	consensus disorder prediction	231	251	-	T	2020-09-05
KKK43160.1	80b572b64cd9e3fb62e417675c092399	396	MobiDBLite	mobidb-lite	consensus disorder prediction	252	289	-	T	2020-09-05
KKK43160.1	80b572b64cd9e3fb62e417675c092399	396	MobiDBLite	mobidb-lite	consensus disorder prediction	222	289	-	T	2020-09-05
KKK44328.1	55e5a9e1c2a022fed3524aa97659f605	450	SUPERFAMILY	SSF53300		3	189	1.36E-8	T	2020-09-05	IPR036465	von Willebrand factor A-like domain superfamily
KKK44328.1	55e5a9e1c2a022fed3524aa97659f605	450	ProSiteProfiles	PS50234	VWFA domain profile.	7	187	9989	T	2020-09-05	IPR002035	von Willebrand factor, type A
KKK44328.1	55e5a9e1c2a022fed3524aa97659f605	450	ProSiteProfiles	PS50089	Zinc finger RING-type profile.	241	287	8639	T	2020-09-05	IPR001841	Zinc finger, RING-type
KKK44328.1	55e5a9e1c2a022fed3524aa97659f605	450	Gene3D	G3DSA:3.40.50.410		17	188	9.0E-6	T	2020-09-05	IPR036465	von Willebrand factor A-like domain superfamily
KKK46448.1	bc78621fac4b55e90e239d96e02cd052	442	SUPERFAMILY	SSF53383		5	428	4.66E-109	T	2020-09-05	IPR015424	Pyridoxal phosphate-dependent transferase
KKK46448.1	bc78621fac4b55e90e239d96e02cd052	442	Gene3D	G3DSA:3.40.640.10		30	283	4.9E-75	T	2020-09-05	IPR015421	Pyridoxal phosphate-dependent transferase, major domain	GO:0003824
KKK46448.1	bc78621fac4b55e90e239d96e02cd052	442	PIRSF	PIRSF000412		1	438	6.3E-121	T	2020-09-05	IPR001085	Serine hydroxymethyltransferase	GO:0004372|GO:0019264|GO:0030170|GO:0035999
KKK46448.1	bc78621fac4b55e90e239d96e02cd052	442	Hamap	MF_00051	Serine hydroxymethyltransferase [glyA].	1	426	37743	T	2020-09-05	IPR001085	Serine hydroxymethyltransferase	GO:0004372|GO:0019264|GO:0030170|GO:0035999
KKK46448.1	bc78621fac4b55e90e239d96e02cd052	442	Gene3D	G3DSA:3.90.1150.10		285	442	2.5E-51	T	2020-09-05	IPR015422	Pyridoxal phosphate-dependent transferase domain 1	GO:0003824
KKK46448.1	bc78621fac4b55e90e239d96e02cd052	442	CDD	cd00378	SHMT	7	418	1.76366e-140	T	2020-09-05	IPR001085	Serine hydroxymethyltransferase	GO:0004372|GO:0019264|GO:0030170|GO:0035999
KKK46448.1	bc78621fac4b55e90e239d96e02cd052	442	Pfam	PF00464	Serine hydroxymethyltransferase	6	397	1.9E-68	T	2020-09-05	IPR039429	Serine hydroxymethyltransferase-like domain
KKK41398.1	ce2e664b4cd1a54db6cc91b5921fbb2a	443	MobiDBLite	mobidb-lite	consensus disorder prediction	287	316	-	T	2020-09-05
KKK41398.1	ce2e664b4cd1a54db6cc91b5921fbb2a	443	MobiDBLite	mobidb-lite	consensus disorder prediction	292	316	-	T	2020-09-05
KKK41398.1	ce2e664b4cd1a54db6cc91b5921fbb2a	443	Pfam	PF13610	DDE domain	151	266	2.1E-8	T	2020-09-05	IPR032874	DDE domain
KKK40992.1	bddb72ca9c2dcb3e407d91a13facb5ae	102	Gene3D	G3DSA:2.60.120.10		5	102	1.7E-14	T	2020-09-05	IPR014710	RmlC-like jelly roll fold
KKK40992.1	bddb72ca9c2dcb3e407d91a13facb5ae	102	SUPERFAMILY	SSF51182		8	100	2.28E-14	T	2020-09-05	IPR011051	RmlC-like cupin domain superfamily
KKK44930.1	b9f00ee272316a697445b5006152b618	236	CDD	cd00553	NAD_synthase	1	224	1.16781e-84	T	2020-09-05	IPR003694	NAD(+) synthetase	GO:0003952|GO:0004359|GO:0005737|GO:0009435
KKK44930.1	b9f00ee272316a697445b5006152b618	236	Pfam	PF02540	NAD synthase	1	228	2.4E-70	T	2020-09-05	IPR022310	NAD/GMP synthase
KKK44930.1	b9f00ee272316a697445b5006152b618	236	SUPERFAMILY	SSF52402		2	231	1.85E-66	T	2020-09-05
KKK44930.1	b9f00ee272316a697445b5006152b618	236	TIGRFAM	TIGR00552	nadE: NAD+ synthetase	1	231	5.8E-70	T	2020-09-05	IPR003694	NAD(+) synthetase	GO:0003952|GO:0004359|GO:0005737|GO:0009435
KKK44930.1	b9f00ee272316a697445b5006152b618	236	Gene3D	G3DSA:3.40.50.620		1	231	3.1E-77	T	2020-09-05	IPR014729	Rossmann-like alpha/beta/alpha sandwich fold
KKK40746.1	e2452a614a48dd64746fd53cab8388b9	307	SUPERFAMILY	SSF161111		20	217	2.75E-50	T	2020-09-05	IPR027469	Cation efflux transmembrane domain superfamily
KKK40746.1	e2452a614a48dd64746fd53cab8388b9	307	Gene3D	G3DSA:1.20.1510.10		20	216	1.9E-38	T	2020-09-05	IPR027469	Cation efflux transmembrane domain superfamily
KKK40746.1	e2452a614a48dd64746fd53cab8388b9	307	Pfam	PF01545	Cation efflux family	25	216	1.4E-42	T	2020-09-05	IPR002524	Cation efflux protein	GO:0006812|GO:0008324|GO:0016021|GO:0055085
KKK40746.1	e2452a614a48dd64746fd53cab8388b9	307	TIGRFAM	TIGR01297	CDF: cation diffusion facilitator family transporter	22	298	1.7E-77	T	2020-09-05	IPR002524	Cation efflux protein	GO:0006812|GO:0008324|GO:0016021|GO:0055085
KKK44836.1	7a301158554ae20c040b9f2e767549cc	720	SFLD	SFLDG00002	C1.7: P-type atpase like	320	587	2.0E-42	T	2020-09-05
KKK44836.1	7a301158554ae20c040b9f2e767549cc	720	CDD	cd02079	P-type_ATPase_HM	34	637	0.0	T	2020-09-05
KKK44836.1	7a301158554ae20c040b9f2e767549cc	720	SUPERFAMILY	SSF81665		88	628	3.4E-16	T	2020-09-05	IPR023298	P-type ATPase, transmembrane domain superfamily
KKK44836.1	7a301158554ae20c040b9f2e767549cc	720	TIGRFAM	TIGR01525	ATPase-IB_hvy: heavy metal translocating P-type ATPase	89	638	3.1E-164	T	2020-09-05	IPR027256	P-type ATPase, subfamily IB	GO:0006812|GO:0016021|GO:0019829
KKK44836.1	7a301158554ae20c040b9f2e767549cc	720	Pfam	PF00702	haloacid dehalogenase-like hydrolase	334	549	1.0E-35	T	2020-09-05
KKK44836.1	7a301158554ae20c040b9f2e767549cc	720	Gene3D	G3DSA:3.40.50.1000		319	588	1.2E-78	T	2020-09-05	IPR023214	HAD superfamily
KKK44836.1	7a301158554ae20c040b9f2e767549cc	720	SUPERFAMILY	SSF56784		336	635	5.06E-46	T	2020-09-05	IPR036412	HAD-like superfamily
KKK44836.1	7a301158554ae20c040b9f2e767549cc	720	SFLD	SFLDF00027	p-type atpase	320	587	2.0E-42	T	2020-09-05
KKK44836.1	7a301158554ae20c040b9f2e767549cc	720	TIGRFAM	TIGR01494	ATPase_P-type: HAD ATPase, P-type, family IC	113	618	1.6E-78	T	2020-09-05	IPR001757	P-type ATPase	GO:0016021
KKK44836.1	7a301158554ae20c040b9f2e767549cc	720	ProSitePatterns	PS00154	E1-E2 ATPases phosphorylation site.	340	346	-	T	2020-09-05	IPR018303	P-type ATPase, phosphorylation site
KKK44836.1	7a301158554ae20c040b9f2e767549cc	720	SUPERFAMILY	SSF81653		141	238	2.88E-20	T	2020-09-05	IPR008250	P-type ATPase, A domain superfamily
KKK44836.1	7a301158554ae20c040b9f2e767549cc	720	Gene3D	G3DSA:3.40.1110.10		349	467	1.2E-78	T	2020-09-05	IPR023299	P-type ATPase, cytoplasmic domain N	GO:0000166
KKK44836.1	7a301158554ae20c040b9f2e767549cc	720	Gene3D	G3DSA:2.70.150.20		132	243	3.5E-29	T	2020-09-05
KKK44836.1	7a301158554ae20c040b9f2e767549cc	720	PRINTS	PR00119	P-type cation-transporting ATPase superfamily signature	460	471	2.4E-24	T	2020-09-05
KKK44836.1	7a301158554ae20c040b9f2e767549cc	720	PRINTS	PR00119	P-type cation-transporting ATPase superfamily signature	559	571	2.4E-24	T	2020-09-05
KKK44836.1	7a301158554ae20c040b9f2e767549cc	720	PRINTS	PR00119	P-type cation-transporting ATPase superfamily signature	188	202	2.4E-24	T	2020-09-05
KKK44836.1	7a301158554ae20c040b9f2e767549cc	720	PRINTS	PR00119	P-type cation-transporting ATPase superfamily signature	535	554	2.4E-24	T	2020-09-05
KKK44836.1	7a301158554ae20c040b9f2e767549cc	720	PRINTS	PR00119	P-type cation-transporting ATPase superfamily signature	338	352	2.4E-24	T	2020-09-05
KKK44836.1	7a301158554ae20c040b9f2e767549cc	720	PRINTS	PR00119	P-type cation-transporting ATPase superfamily signature	482	492	2.4E-24	T	2020-09-05
KKK44836.1	7a301158554ae20c040b9f2e767549cc	720	Pfam	PF00122	E1-E2 ATPase	140	317	4.3E-46	T	2020-09-05
KKK41765.1	ff1eb8d7a4f6fc740edda31a3985afda	279	SUPERFAMILY	SSF55031		222	278	9.1E-18	T	2020-09-05	IPR036264	Bacterial exopeptidase dimerisation domain
KKK41765.1	ff1eb8d7a4f6fc740edda31a3985afda	279	Gene3D	G3DSA:3.30.70.360		221	278	1.3E-103	T	2020-09-05
KKK41765.1	ff1eb8d7a4f6fc740edda31a3985afda	279	Gene3D	G3DSA:3.40.630.10		16	220	1.3E-103	T	2020-09-05
KKK41765.1	ff1eb8d7a4f6fc740edda31a3985afda	279	SUPERFAMILY	SSF53187		13	221	5.19E-45	T	2020-09-05
KKK41765.1	ff1eb8d7a4f6fc740edda31a3985afda	279	ProSitePatterns	PS00758	ArgE / dapE / ACY1 / CPG2 / yscS family signature 1.	85	94	-	T	2020-09-05	IPR001261	ArgE/DapE/ACY1/CPG2/YscS, conserved site	GO:0006508|GO:0008237
KKK41765.1	ff1eb8d7a4f6fc740edda31a3985afda	279	ProSitePatterns	PS00759	ArgE / dapE / ACY1 / CPG2 / yscS family signature 2.	151	190	-	T	2020-09-05	IPR001261	ArgE/DapE/ACY1/CPG2/YscS, conserved site	GO:0006508|GO:0008237
KKK41765.1	ff1eb8d7a4f6fc740edda31a3985afda	279	CDD	cd03892	M20_peptT	16	279	6.64551e-117	T	2020-09-05
KKK42469.1	0e2814c8bd69aea08af244067cb7b45b	294	SUPERFAMILY	SSF52540		16	245	1.99E-37	T	2020-09-05	IPR027417	P-loop containing nucleoside triphosphate hydrolase
KKK42469.1	0e2814c8bd69aea08af244067cb7b45b	294	Pfam	PF07726	ATPase family associated with various cellular activities (AAA)	36	179	2.4E-20	T	2020-09-05	IPR011703	ATPase, AAA-3	GO:0005524|GO:0016887
KKK42469.1	0e2814c8bd69aea08af244067cb7b45b	294	CDD	cd00009	AAA	17	178	1.93395e-11	T	2020-09-05
KKK42469.1	0e2814c8bd69aea08af244067cb7b45b	294	Gene3D	G3DSA:3.40.50.300		4	224	7.9E-41	T	2020-09-05
KKK42469.1	0e2814c8bd69aea08af244067cb7b45b	294	PIRSF	PIRSF002849		202	249	0.11	T	2020-09-05
KKK42469.1	0e2814c8bd69aea08af244067cb7b45b	294	PIRSF	PIRSF002849		3	214	4.3E-33	T	2020-09-05
KKK42469.1	0e2814c8bd69aea08af244067cb7b45b	294	SMART	SM00382		32	186	7.6E-9	T	2020-09-05	IPR003593	AAA+ ATPase domain
KKK45458.1	a146111e78d40cdf6b153f0cc0c87044	485	PRINTS	PR01050	Pyruvate kinase family signature	185	199	5.7E-64	T	2020-09-05	IPR001697	Pyruvate kinase	GO:0000287|GO:0004743|GO:0006096|GO:0030955
KKK45458.1	a146111e78d40cdf6b153f0cc0c87044	485	PRINTS	PR01050	Pyruvate kinase family signature	216	242	5.7E-64	T	2020-09-05	IPR001697	Pyruvate kinase	GO:0000287|GO:0004743|GO:0006096|GO:0030955
KKK45458.1	a146111e78d40cdf6b153f0cc0c87044	485	PRINTS	PR01050	Pyruvate kinase family signature	59	75	5.7E-64	T	2020-09-05	IPR001697	Pyruvate kinase	GO:0000287|GO:0004743|GO:0006096|GO:0030955
KKK45458.1	a146111e78d40cdf6b153f0cc0c87044	485	PRINTS	PR01050	Pyruvate kinase family signature	243	267	5.7E-64	T	2020-09-05	IPR001697	Pyruvate kinase	GO:0000287|GO:0004743|GO:0006096|GO:0030955
KKK45458.1	a146111e78d40cdf6b153f0cc0c87044	485	PRINTS	PR01050	Pyruvate kinase family signature	312	328	5.7E-64	T	2020-09-05	IPR001697	Pyruvate kinase	GO:0000287|GO:0004743|GO:0006096|GO:0030955
KKK45458.1	a146111e78d40cdf6b153f0cc0c87044	485	PRINTS	PR01050	Pyruvate kinase family signature	293	311	5.7E-64	T	2020-09-05	IPR001697	Pyruvate kinase	GO:0000287|GO:0004743|GO:0006096|GO:0030955
KKK45458.1	a146111e78d40cdf6b153f0cc0c87044	485	PRINTS	PR01050	Pyruvate kinase family signature	268	292	5.7E-64	T	2020-09-05	IPR001697	Pyruvate kinase	GO:0000287|GO:0004743|GO:0006096|GO:0030955
KKK45458.1	a146111e78d40cdf6b153f0cc0c87044	485	TIGRFAM	TIGR01064	pyruv_kin: pyruvate kinase	8	462	3.1E-145	T	2020-09-05	IPR001697	Pyruvate kinase	GO:0000287|GO:0004743|GO:0006096|GO:0030955
KKK45458.1	a146111e78d40cdf6b153f0cc0c87044	485	Pfam	PF02887	Pyruvate kinase, alpha/beta domain	363	459	9.0E-18	T	2020-09-05	IPR015795	Pyruvate kinase, C-terminal
KKK45458.1	a146111e78d40cdf6b153f0cc0c87044	485	SUPERFAMILY	SSF52935		322	459	4.06E-22	T	2020-09-05	IPR036918	Pyruvate kinase, C-terminal domain superfamily
KKK45458.1	a146111e78d40cdf6b153f0cc0c87044	485	SUPERFAMILY	SSF50800		70	163	1.92E-20	T	2020-09-05	IPR011037	Pyruvate kinase-like, insert domain superfamily
KKK45458.1	a146111e78d40cdf6b153f0cc0c87044	485	Pfam	PF00224	Pyruvate kinase, barrel domain	7	340	1.8E-112	T	2020-09-05	IPR015793	Pyruvate kinase, barrel	GO:0000287|GO:0004743|GO:0006096|GO:0030955
KKK45458.1	a146111e78d40cdf6b153f0cc0c87044	485	SUPERFAMILY	SSF51621		6	336	7.33E-88	T	2020-09-05	IPR015813	Pyruvate/Phosphoenolpyruvate kinase-like domain superfamily	GO:0003824
KKK45458.1	a146111e78d40cdf6b153f0cc0c87044	485	Gene3D	G3DSA:2.40.33.10		71	166	3.0E-155	T	2020-09-05	IPR015806	Pyruvate kinase, insert domain superfamily	GO:0004743|GO:0006096
KKK45458.1	a146111e78d40cdf6b153f0cc0c87044	485	Gene3D	G3DSA:3.20.20.60		8	337	3.0E-155	T	2020-09-05	IPR040442	Pyruvate kinase-like domain superfamily
KKK45458.1	a146111e78d40cdf6b153f0cc0c87044	485	Gene3D	G3DSA:3.40.1380.20		338	459	3.0E-155	T	2020-09-05	IPR036918	Pyruvate kinase, C-terminal domain superfamily
KKK40410.1	1bf77fddb1acf784c5153b0b35cfec4e	137	Pfam	PF13419	Haloacid dehalogenase-like hydrolase	4	105	5.3E-23	T	2020-09-05	IPR041492	Haloacid dehalogenase-like hydrolase
KKK40410.1	1bf77fddb1acf784c5153b0b35cfec4e	137	Gene3D	G3DSA:3.40.50.1000		1	135	6.1E-28	T	2020-09-05	IPR023214	HAD superfamily
KKK40410.1	1bf77fddb1acf784c5153b0b35cfec4e	137	SUPERFAMILY	SSF56784		4	134	1.54E-28	T	2020-09-05	IPR036412	HAD-like superfamily
KKK40410.1	1bf77fddb1acf784c5153b0b35cfec4e	137	TIGRFAM	TIGR01549	HAD-SF-IA-v1: HAD hydrolase, family IA, variant 1	13	99	8.0E-10	T	2020-09-05	IPR006439	HAD hydrolase, subfamily IA	GO:0016787
KKK44359.1	fea1929d224ba91650c14fa6aad9d03d	210	Pfam	PF01066	CDP-alcohol phosphatidyltransferase	34	96	9.3E-11	T	2020-09-05	IPR000462	CDP-alcohol phosphatidyltransferase	GO:0008654|GO:0016020|GO:0016780
KKK44359.1	fea1929d224ba91650c14fa6aad9d03d	210	Gene3D	G3DSA:1.20.120.1760		1	204	3.6E-48	T	2020-09-05
KKK44359.1	fea1929d224ba91650c14fa6aad9d03d	210	ProSitePatterns	PS00379	CDP-alcohol phosphatidyltransferases signature.	74	96	-	T	2020-09-05	IPR000462	CDP-alcohol phosphatidyltransferase	GO:0008654|GO:0016020|GO:0016780
KKK41786.1	5bf8f39f6d906ddec7cf78f282c5d49b	138	Pfam	PF12686	Protein of unknown function (DUF3800)	2	83	3.2E-7	T	2020-09-05	IPR024524	Protein of unknown function DUF3800
KKK46432.1	7574ba516f8a557f873ef2057614f839	301	ProSitePatterns	PS00125	Serine/threonine specific protein phosphatases signature.	116	121	-	T	2020-09-05	IPR006186	Serine/threonine-specific protein phosphatase/bis(5-nucleosyl)-tetraphosphatase	GO:0016787
KKK46432.1	7574ba516f8a557f873ef2057614f839	301	PRINTS	PR00114	Serine/threonine phosphatase family signature	241	261	2.0E-38	T	2020-09-05	IPR006186	Serine/threonine-specific protein phosphatase/bis(5-nucleosyl)-tetraphosphatase	GO:0016787
KKK46432.1	7574ba516f8a557f873ef2057614f839	301	PRINTS	PR00114	Serine/threonine phosphatase family signature	115	139	2.0E-38	T	2020-09-05	IPR006186	Serine/threonine-specific protein phosphatase/bis(5-nucleosyl)-tetraphosphatase	GO:0016787
KKK46432.1	7574ba516f8a557f873ef2057614f839	301	PRINTS	PR00114	Serine/threonine phosphatase family signature	263	279	2.0E-38	T	2020-09-05	IPR006186	Serine/threonine-specific protein phosphatase/bis(5-nucleosyl)-tetraphosphatase	GO:0016787
KKK46432.1	7574ba516f8a557f873ef2057614f839	301	PRINTS	PR00114	Serine/threonine phosphatase family signature	82	109	2.0E-38	T	2020-09-05	IPR006186	Serine/threonine-specific protein phosphatase/bis(5-nucleosyl)-tetraphosphatase	GO:0016787
KKK46432.1	7574ba516f8a557f873ef2057614f839	301	PRINTS	PR00114	Serine/threonine phosphatase family signature	150	176	2.0E-38	T	2020-09-05	IPR006186	Serine/threonine-specific protein phosphatase/bis(5-nucleosyl)-tetraphosphatase	GO:0016787
KKK46432.1	7574ba516f8a557f873ef2057614f839	301	PRINTS	PR00114	Serine/threonine phosphatase family signature	53	80	2.0E-38	T	2020-09-05	IPR006186	Serine/threonine-specific protein phosphatase/bis(5-nucleosyl)-tetraphosphatase	GO:0016787
KKK46432.1	7574ba516f8a557f873ef2057614f839	301	Gene3D	G3DSA:3.60.21.10		1	299	1.3E-81	T	2020-09-05	IPR029052	Metallo-dependent phosphatase-like
KKK46432.1	7574ba516f8a557f873ef2057614f839	301	SMART	SM00156		20	296	4.1E-63	T	2020-09-05	IPR006186	Serine/threonine-specific protein phosphatase/bis(5-nucleosyl)-tetraphosphatase	GO:0016787
KKK46432.1	7574ba516f8a557f873ef2057614f839	301	CDD	cd00144	MPP_PPP_family	56	287	2.84535e-63	T	2020-09-05
KKK46432.1	7574ba516f8a557f873ef2057614f839	301	Pfam	PF00149	Calcineurin-like phosphoesterase	54	251	5.7E-30	T	2020-09-05	IPR004843	Calcineurin-like phosphoesterase domain, ApaH type	GO:0016787
KKK46432.1	7574ba516f8a557f873ef2057614f839	301	SUPERFAMILY	SSF56300		3	293	3.01E-73	T	2020-09-05
KKK46017.1	d1f139b3a137924c465b1289952a6a92	334	SUPERFAMILY	SSF103481		55	158	4.32E-8	T	2020-09-05
KKK46017.1	d1f139b3a137924c465b1289952a6a92	334	Pfam	PF00892	EamA-like transporter family	14	156	6.2E-16	T	2020-09-05	IPR000620	EamA domain	GO:0016020|GO:0016021
KKK46017.1	d1f139b3a137924c465b1289952a6a92	334	Pfam	PF00892	EamA-like transporter family	169	319	1.5E-21	T	2020-09-05	IPR000620	EamA domain	GO:0016020|GO:0016021
KKK46017.1	d1f139b3a137924c465b1289952a6a92	334	SUPERFAMILY	SSF103481		242	323	7.19E-13	T	2020-09-05
KKK41228.1	96168da244642d752177f37177ce2b46	78	Gene3D	G3DSA:3.40.47.10		1	72	2.3E-18	T	2020-09-05	IPR016039	Thiolase-like	GO:0003824
KKK41228.1	96168da244642d752177f37177ce2b46	78	SUPERFAMILY	SSF53901		6	55	5.76E-11	T	2020-09-05	IPR016039	Thiolase-like	GO:0003824
KKK41212.1	9714ac41e8e2403da058d8642bd398f9	279	SUPERFAMILY	SSF55031		223	278	7.01E-17	T	2020-09-05	IPR036264	Bacterial exopeptidase dimerisation domain
KKK41212.1	9714ac41e8e2403da058d8642bd398f9	279	Gene3D	G3DSA:3.40.630.10		8	247	7.3E-67	T	2020-09-05
KKK41212.1	9714ac41e8e2403da058d8642bd398f9	279	ProSitePatterns	PS00758	ArgE / dapE / ACY1 / CPG2 / yscS family signature 1.	85	94	-	T	2020-09-05	IPR001261	ArgE/DapE/ACY1/CPG2/YscS, conserved site	GO:0006508|GO:0008237
KKK41212.1	9714ac41e8e2403da058d8642bd398f9	279	SUPERFAMILY	SSF53187		13	221	7.65E-45	T	2020-09-05
KKK41212.1	9714ac41e8e2403da058d8642bd398f9	279	ProSitePatterns	PS00759	ArgE / dapE / ACY1 / CPG2 / yscS family signature 2.	151	190	-	T	2020-09-05	IPR001261	ArgE/DapE/ACY1/CPG2/YscS, conserved site	GO:0006508|GO:0008237
KKK41212.1	9714ac41e8e2403da058d8642bd398f9	279	CDD	cd03892	M20_peptT	16	279	8.64738e-118	T	2020-09-05
KKK45467.1	02c610512b742f77f4f681635abebeeb	189	Pfam	PF10469	AKAP7 2'5' RNA ligase-like domain	5	174	1.5E-11	T	2020-09-05	IPR019510	Protein kinase A anchor protein, nuclear localisation signal domain
KKK45467.1	02c610512b742f77f4f681635abebeeb	189	Gene3D	G3DSA:3.90.1140.10		2	189	9.2E-37	T	2020-09-05
KKK45467.1	02c610512b742f77f4f681635abebeeb	189	SUPERFAMILY	SSF55144		3	186	5.93E-24	T	2020-09-05	IPR009097	Cyclic phosphodiesterase
KKK45467.1	02c610512b742f77f4f681635abebeeb	189	Hamap	MF_01940	RNA 2',3'-cyclic phosphodiesterase [thpR].	2	189	17431	T	2020-09-05	IPR004175	RNA 2',3'-cyclic phosphodiesterase	GO:0004113|GO:0008664
KKK45467.1	02c610512b742f77f4f681635abebeeb	189	TIGRFAM	TIGR02258	2_5_ligase: 2'-5' RNA ligase	3	187	7.3E-32	T	2020-09-05	IPR004175	RNA 2',3'-cyclic phosphodiesterase	GO:0004113|GO:0008664
KKK44709.1	b043ae259dffea2371fed904ef29a9e5	433	Pfam	PF01943	Polysaccharide biosynthesis protein	20	289	9.3E-38	T	2020-09-05	IPR002797	Polysaccharide biosynthesis protein	GO:0016020
KKK44709.1	b043ae259dffea2371fed904ef29a9e5	433	PRINTS	PR00249	Secretin-like GPCR superfamily signature	98	122	6.8E-5	T	2020-09-05	IPR000832	GPCR, family 2, secretin-like	GO:0004930|GO:0007186|GO:0016021
KKK44709.1	b043ae259dffea2371fed904ef29a9e5	433	PRINTS	PR00249	Secretin-like GPCR superfamily signature	266	291	6.8E-5	T	2020-09-05	IPR000832	GPCR, family 2, secretin-like	GO:0004930|GO:0007186|GO:0016021
KKK44709.1	b043ae259dffea2371fed904ef29a9e5	433	PRINTS	PR00249	Secretin-like GPCR superfamily signature	304	324	6.8E-5	T	2020-09-05	IPR000832	GPCR, family 2, secretin-like	GO:0004930|GO:0007186|GO:0016021
KKK42610.1	b73c6ff1ec300dd15c94118d6d076ef7	168	Pfam	PF01555	DNA methylase	3	86	2.6E-16	T	2020-09-05	IPR002941	DNA methylase N-4/N-6	GO:0003677|GO:0006306|GO:0008170
KKK42610.1	b73c6ff1ec300dd15c94118d6d076ef7	168	Gene3D	G3DSA:3.40.50.150		2	109	1.1E-17	T	2020-09-05
KKK42610.1	b73c6ff1ec300dd15c94118d6d076ef7	168	PRINTS	PR00508	S21 class N4 adenine-specific DNA methyltransferase signature	75	95	1.0E-10	T	2020-09-05	IPR001091	Restriction/modification DNA-methylase	GO:0003677|GO:0006306|GO:0008170
KKK42610.1	b73c6ff1ec300dd15c94118d6d076ef7	168	PRINTS	PR00508	S21 class N4 adenine-specific DNA methyltransferase signature	33	50	1.0E-10	T	2020-09-05	IPR001091	Restriction/modification DNA-methylase	GO:0003677|GO:0006306|GO:0008170
KKK42610.1	b73c6ff1ec300dd15c94118d6d076ef7	168	PRINTS	PR00508	S21 class N4 adenine-specific DNA methyltransferase signature	52	70	1.0E-10	T	2020-09-05	IPR001091	Restriction/modification DNA-methylase	GO:0003677|GO:0006306|GO:0008170
KKK42610.1	b73c6ff1ec300dd15c94118d6d076ef7	168	SUPERFAMILY	SSF53335		5	95	2.29E-17	T	2020-09-05	IPR029063	S-adenosyl-L-methionine-dependent methyltransferase
KKK42156.1	e8559689f39dc835c29e618ec8fd91ab	345	SUPERFAMILY	SSF51412		2	335	3.05E-42	T	2020-09-05
KKK42156.1	e8559689f39dc835c29e618ec8fd91ab	345	CDD	cd04730	NPD_like	13	256	2.60341e-52	T	2020-09-05	IPR004136	Nitronate monooxygenase	GO:0018580|GO:0055114
KKK42156.1	e8559689f39dc835c29e618ec8fd91ab	345	Pfam	PF03060	Nitronate monooxygenase	5	331	6.2E-45	T	2020-09-05	IPR004136	Nitronate monooxygenase	GO:0018580|GO:0055114
KKK42156.1	e8559689f39dc835c29e618ec8fd91ab	345	Gene3D	G3DSA:3.20.20.70		2	344	5.1E-78	T	2020-09-05	IPR013785	Aldolase-type TIM barrel	GO:0003824
KKK41024.1	8c452abf834375842b881c8ebc480e1a	246	Coils	Coil		16	36	-	T	2020-09-05
KKK41024.1	8c452abf834375842b881c8ebc480e1a	246	Gene3D	G3DSA:3.40.30.10		142	234	4.6E-21	T	2020-09-05	IPR036249	Thioredoxin-like superfamily
KKK41024.1	8c452abf834375842b881c8ebc480e1a	246	SUPERFAMILY	SSF52833		144	233	6.96E-17	T	2020-09-05	IPR036249	Thioredoxin-like superfamily
KKK41024.1	8c452abf834375842b881c8ebc480e1a	246	SUPERFAMILY	SSF52833		55	132	1.86E-13	T	2020-09-05	IPR036249	Thioredoxin-like superfamily
KKK41024.1	8c452abf834375842b881c8ebc480e1a	246	ProSitePatterns	PS00195	Glutaredoxin active site.	160	176	-	T	2020-09-05	IPR011767	Glutaredoxin active site	GO:0009055|GO:0045454
KKK41024.1	8c452abf834375842b881c8ebc480e1a	246	Pfam	PF13192	Thioredoxin domain	157	233	1.8E-14	T	2020-09-05	IPR012336	Thioredoxin-like fold
KKK41024.1	8c452abf834375842b881c8ebc480e1a	246	ProSiteProfiles	PS51352	Thioredoxin domain profile.	1	134	8577	T	2020-09-05	IPR013766	Thioredoxin domain	GO:0045454
KKK41024.1	8c452abf834375842b881c8ebc480e1a	246	Gene3D	G3DSA:3.40.30.10		17	133	7.4E-23	T	2020-09-05	IPR036249	Thioredoxin-like superfamily
KKK41024.1	8c452abf834375842b881c8ebc480e1a	246	CDD	cd02973	TRX_GRX_like	157	222	3.00996e-18	T	2020-09-05
KKK43830.1	054541012ad805e8f1527bb0c728b00e	64	Coils	Coil		25	45	-	T	2020-09-05
KKK42957.1	dbf6ec49e0bb50a6112d968efa74ee9d	253	Gene3D	G3DSA:3.20.20.140		19	243	3.7E-37	T	2020-09-05
KKK42957.1	dbf6ec49e0bb50a6112d968efa74ee9d	253	SUPERFAMILY	SSF89550		27	237	2.49E-30	T	2020-09-05	IPR016195	Polymerase/histidinol phosphatase-like	GO:0003824
KKK42957.1	dbf6ec49e0bb50a6112d968efa74ee9d	253	Pfam	PF02811	PHP domain	29	104	3.6E-9	T	2020-09-05	IPR004013	PHP domain	GO:0003824
KKK42957.1	dbf6ec49e0bb50a6112d968efa74ee9d	253	SMART	SM00481		28	96	3.3E-16	T	2020-09-05	IPR003141	Polymerase/histidinol phosphatase, N-terminal
KKK43756.1	16be747843c4ae68bb5ad4baf92dc66e	249	Coils	Coil		177	204	-	T	2020-09-05
KKK46101.1	3cc50057716f9dca71b2800ffa4bedd3	159	MobiDBLite	mobidb-lite	consensus disorder prediction	1	42	-	T	2020-09-05
KKK46101.1	3cc50057716f9dca71b2800ffa4bedd3	159	MobiDBLite	mobidb-lite	consensus disorder prediction	1	32	-	T	2020-09-05
KKK46101.1	3cc50057716f9dca71b2800ffa4bedd3	159	ProSiteProfiles	PS51151	NAC A/B domain profile.	29	96	9519	T	2020-09-05	IPR002715	Nascent polypeptide-associated complex NAC domain
KKK46101.1	3cc50057716f9dca71b2800ffa4bedd3	159	SMART	SM01407		32	90	1.6E-11	T	2020-09-05	IPR002715	Nascent polypeptide-associated complex NAC domain
KKK46101.1	3cc50057716f9dca71b2800ffa4bedd3	159	Gene3D	G3DSA:1.10.8.10		117	155	7.3E-11	T	2020-09-05
KKK46101.1	3cc50057716f9dca71b2800ffa4bedd3	159	Hamap	MF_00814	Nascent polypeptide-associated complex protein [nac].	33	156	17277	T	2020-09-05	IPR005231	Nascent polypeptide-associated complex (NAC), archaeal	GO:0003723
KKK46101.1	3cc50057716f9dca71b2800ffa4bedd3	159	Gene3D	G3DSA:2.20.70.30		37	94	1.1E-13	T	2020-09-05	IPR038187	NAC A/B domain superfamily
KKK46101.1	3cc50057716f9dca71b2800ffa4bedd3	159	Pfam	PF01849	NAC domain	33	89	4.6E-10	T	2020-09-05	IPR002715	Nascent polypeptide-associated complex NAC domain
KKK40682.1	181305d274ab8b20814f5b3fc2ed8b52	303	Gene3D	G3DSA:3.40.50.700		3	214	1.4E-41	T	2020-09-05	IPR037024	[NiFe]-hydrogenase, small subunit, N-terminal domain superfamily
KKK40682.1	181305d274ab8b20814f5b3fc2ed8b52	303	Pfam	PF01058	NADH ubiquinone oxidoreductase, 20 Kd subunit	15	161	5.7E-28	T	2020-09-05	IPR006137	NADH:ubiquinone oxidoreductase-like, 20kDa subunit	GO:0051536|GO:0055114
KKK40682.1	181305d274ab8b20814f5b3fc2ed8b52	303	SUPERFAMILY	SSF56770		3	246	1.96E-50	T	2020-09-05
KKK41115.1	b09f7a646fe9c550e84e0bfba49f8463	719	SUPERFAMILY	SSF52210		297	465	2.22E-25	T	2020-09-05	IPR016102	Succinyl-CoA synthetase-like
KKK41115.1	b09f7a646fe9c550e84e0bfba49f8463	719	SUPERFAMILY	SSF52210		145	291	3.14E-40	T	2020-09-05	IPR016102	Succinyl-CoA synthetase-like
KKK41115.1	b09f7a646fe9c550e84e0bfba49f8463	719	Pfam	PF13380	CoA binding domain	14	139	7.7E-22	T	2020-09-05	IPR003781	CoA-binding	GO:0048037
KKK41115.1	b09f7a646fe9c550e84e0bfba49f8463	719	SUPERFAMILY	SSF51735		4	140	9.44E-37	T	2020-09-05	IPR036291	NAD(P)-binding domain superfamily
KKK41115.1	b09f7a646fe9c550e84e0bfba49f8463	719	SUPERFAMILY	SSF56059		502	717	1.27E-26	T	2020-09-05
KKK41115.1	b09f7a646fe9c550e84e0bfba49f8463	719	Gene3D	G3DSA:3.30.1490.20		518	595	2.1E-65	T	2020-09-05	IPR013815	ATP-grasp fold, subdomain 1	GO:0005524
KKK41115.1	b09f7a646fe9c550e84e0bfba49f8463	719	Pfam	PF13607	Succinyl-CoA ligase like flavodoxin domain	154	291	4.5E-50	T	2020-09-05	IPR032875	Succinyl-CoA synthetase-like, flavodoxin domain
KKK41115.1	b09f7a646fe9c550e84e0bfba49f8463	719	Pfam	PF13549	ATP-grasp domain	492	717	8.2E-68	T	2020-09-05
KKK41115.1	b09f7a646fe9c550e84e0bfba49f8463	719	Gene3D	G3DSA:3.30.470.20		500	715	2.1E-65	T	2020-09-05
KKK41115.1	b09f7a646fe9c550e84e0bfba49f8463	719	SMART	SM00881		10	105	2.0E-33	T	2020-09-05	IPR003781	CoA-binding	GO:0048037
KKK41115.1	b09f7a646fe9c550e84e0bfba49f8463	719	Gene3D	G3DSA:3.40.50.261		295	469	7.7E-44	T	2020-09-05	IPR016102	Succinyl-CoA synthetase-like
KKK41115.1	b09f7a646fe9c550e84e0bfba49f8463	719	Gene3D	G3DSA:3.40.50.261		140	294	2.6E-54	T	2020-09-05	IPR016102	Succinyl-CoA synthetase-like
KKK41115.1	b09f7a646fe9c550e84e0bfba49f8463	719	Gene3D	G3DSA:3.40.50.720		4	134	2.6E-43	T	2020-09-05
KKK44255.1	e60c507ae333312ac731e188b1296c53	335	SUPERFAMILY	SSF52540		159	333	4.08E-39	T	2020-09-05	IPR027417	P-loop containing nucleoside triphosphate hydrolase
KKK44255.1	e60c507ae333312ac731e188b1296c53	335	TIGRFAM	TIGR00231	small_GTP: small GTP-binding protein domain	161	294	3.0E-14	T	2020-09-05	IPR005225	Small GTP-binding protein domain	GO:0005525
KKK44255.1	e60c507ae333312ac731e188b1296c53	335	Pfam	PF00025	ADP-ribosylation factor family	157	330	4.6E-30	T	2020-09-05	IPR006689	Small GTPase superfamily, ARF/SAR type	GO:0005525
KKK44255.1	e60c507ae333312ac731e188b1296c53	335	SMART	SM00177		144	334	3.4E-4	T	2020-09-05
KKK44255.1	e60c507ae333312ac731e188b1296c53	335	SMART	SM00175		161	335	7.8E-5	T	2020-09-05
KKK44255.1	e60c507ae333312ac731e188b1296c53	335	Gene3D	G3DSA:3.40.50.300		142	335	1.4E-42	T	2020-09-05
KKK44255.1	e60c507ae333312ac731e188b1296c53	335	SMART	SM00173		158	335	0.007	T	2020-09-05
KKK44255.1	e60c507ae333312ac731e188b1296c53	335	ProSiteProfiles	PS51419	small GTPase Rab1 family profile.	152	335	12008	T	2020-09-05
KKK44255.1	e60c507ae333312ac731e188b1296c53	335	PRINTS	PR00449	Transforming protein P21 ras signature	311	333	2.4E-14	T	2020-09-05
KKK44255.1	e60c507ae333312ac731e188b1296c53	335	PRINTS	PR00449	Transforming protein P21 ras signature	161	182	2.4E-14	T	2020-09-05
KKK44255.1	e60c507ae333312ac731e188b1296c53	335	PRINTS	PR00449	Transforming protein P21 ras signature	200	222	2.4E-14	T	2020-09-05
KKK44255.1	e60c507ae333312ac731e188b1296c53	335	PRINTS	PR00449	Transforming protein P21 ras signature	263	276	2.4E-14	T	2020-09-05
KKK46500.1	31fc8f5344281845561de240a6c31c84	155	CDD	cd02440	AdoMet_MTases	38	101	93.8203	T	2020-09-05
KKK46500.1	31fc8f5344281845561de240a6c31c84	155	Pfam	PF13489	Methyltransferase domain	33	136	2.1E-7	T	2020-09-05
KKK46500.1	31fc8f5344281845561de240a6c31c84	155	Gene3D	G3DSA:3.40.50.150		4	151	1.6E-16	T	2020-09-05
KKK46500.1	31fc8f5344281845561de240a6c31c84	155	SUPERFAMILY	SSF53335		18	148	1.02E-17	T	2020-09-05	IPR029063	S-adenosyl-L-methionine-dependent methyltransferase
KKK43689.1	560752ea7cec036a0eec4ec3ecf791c1	219	SUPERFAMILY	SSF49764		129	211	7.2E-16	T	2020-09-05	IPR008978	HSP20-like chaperone
KKK43689.1	560752ea7cec036a0eec4ec3ecf791c1	219	ProSiteProfiles	PS01031	Small heat shock protein (sHSP) domain profile.	124	219	11.68	T	2020-09-05	IPR002068	Alpha crystallin/Hsp20 domain
KKK43689.1	560752ea7cec036a0eec4ec3ecf791c1	219	CDD	cd06464	ACD_sHsps-like	135	207	7.32775e-11	T	2020-09-05
KKK43689.1	560752ea7cec036a0eec4ec3ecf791c1	219	Pfam	PF17886	HSP20-like domain found in ArsA	141	206	1.9E-8	T	2020-09-05	IPR040612	ArsA, HSP20-like domain
KKK43689.1	560752ea7cec036a0eec4ec3ecf791c1	219	Gene3D	G3DSA:2.60.40.790		124	208	1.1E-17	T	2020-09-05	IPR008978	HSP20-like chaperone
KKK41962.1	01bd6c42ef176b6a6fd02bf6497c979a	242	SUPERFAMILY	SSF48371		33	174	6.14E-10	T	2020-09-05	IPR016024	Armadillo-type fold
KKK41962.1	01bd6c42ef176b6a6fd02bf6497c979a	242	Gene3D	G3DSA:1.25.10.10		22	177	6.3E-8	T	2020-09-05	IPR011989	Armadillo-like helical
KKK44306.1	0a75c43688a4cce1c41aef36ac4c21a1	474	Pfam	PF03081	Exo70 exocyst complex subunit	34	193	5.7E-7	T	2020-09-05	IPR004140	Exocyst complex component Exo70	GO:0000145|GO:0006887
KKK44306.1	0a75c43688a4cce1c41aef36ac4c21a1	474	Pfam	PF05762	VWA domain containing CoxE-like protein	250	325	8.9E-8	T	2020-09-05	IPR008912	Uncharacterised protein family CoxE-like
KKK44306.1	0a75c43688a4cce1c41aef36ac4c21a1	474	Coils	Coil		160	190	-	T	2020-09-05
KKK42534.1	ff2f38fa73fcd40cf732194b2f938eaa	195	SUPERFAMILY	SSF53254		36	189	1.71E-5	T	2020-09-05	IPR029033	Histidine phosphatase superfamily
KKK42534.1	ff2f38fa73fcd40cf732194b2f938eaa	195	CDD	cd03791	GT5_Glycogen_synthase_DULL1-like	127	185	0.00162392	T	2020-09-05
KKK41737.1	cb5e49498384fdcc2cc5303687066ef0	43	Coils	Coil		22	42	-	T	2020-09-05
KKK42123.1	e85951902586ba43778094cdc31ded9b	340	ProSitePatterns	PS00584	pfkB family of carbohydrate kinases signature 2.	270	283	-	T	2020-09-05	IPR002173	Carbohydrate/puine kinase, PfkB, conserved site	GO:0016773
KKK42123.1	e85951902586ba43778094cdc31ded9b	340	PRINTS	PR00990	Ribokinase signature	201	216	1.0E-5	T	2020-09-05	IPR002139	Ribokinase/fructokinase	GO:0016301
KKK42123.1	e85951902586ba43778094cdc31ded9b	340	PRINTS	PR00990	Ribokinase signature	54	73	1.0E-5	T	2020-09-05	IPR002139	Ribokinase/fructokinase	GO:0016301
KKK42123.1	e85951902586ba43778094cdc31ded9b	340	PRINTS	PR00990	Ribokinase signature	127	140	1.0E-5	T	2020-09-05	IPR002139	Ribokinase/fructokinase	GO:0016301
KKK42123.1	e85951902586ba43778094cdc31ded9b	340	PRINTS	PR00990	Ribokinase signature	240	251	1.0E-5	T	2020-09-05	IPR002139	Ribokinase/fructokinase	GO:0016301
KKK42123.1	e85951902586ba43778094cdc31ded9b	340	Gene3D	G3DSA:3.40.1190.20		7	324	2.4E-59	T	2020-09-05	IPR029056	Ribokinase-like
KKK42123.1	e85951902586ba43778094cdc31ded9b	340	SUPERFAMILY	SSF53613		9	327	8.42E-55	T	2020-09-05	IPR029056	Ribokinase-like
KKK42123.1	e85951902586ba43778094cdc31ded9b	340	Pfam	PF00294	pfkB family carbohydrate kinase	46	317	2.3E-42	T	2020-09-05	IPR011611	Carbohydrate kinase PfkB
KKK42123.1	e85951902586ba43778094cdc31ded9b	340	ProSitePatterns	PS00583	pfkB family of carbohydrate kinases signature 1.	59	83	-	T	2020-09-05	IPR002173	Carbohydrate/puine kinase, PfkB, conserved site	GO:0016773
KKK43697.1	d24ec8877cc5b37857636610787ac2e9	191	Gene3D	G3DSA:3.40.50.300		10	176	9.8E-23	T	2020-09-05
KKK43697.1	d24ec8877cc5b37857636610787ac2e9	191	SMART	SM00072		6	186	1.1E-4	T	2020-09-05	IPR008145	Guanylate kinase/L-type calcium channel beta subunit
KKK43697.1	d24ec8877cc5b37857636610787ac2e9	191	ProSiteProfiles	PS50052	Guanylate kinase-like domain profile.	7	183	10736	T	2020-09-05	IPR008144	Guanylate kinase-like domain
KKK43697.1	d24ec8877cc5b37857636610787ac2e9	191	SUPERFAMILY	SSF52540		7	186	1.16E-29	T	2020-09-05	IPR027417	P-loop containing nucleoside triphosphate hydrolase
KKK43697.1	d24ec8877cc5b37857636610787ac2e9	191	Pfam	PF00625	Guanylate kinase	11	182	7.3E-13	T	2020-09-05	IPR008145	Guanylate kinase/L-type calcium channel beta subunit
KKK43697.1	d24ec8877cc5b37857636610787ac2e9	191	Gene3D	G3DSA:3.30.63.10		42	96	9.8E-23	T	2020-09-05
KKK46134.1	fe411e5d8f62f443081f30e359ad2ca3	49	Coils	Coil		49	49	-	T	2020-09-05
KKK40936.1	98c2abac87de7db2684fdeeb2dcb836c	516	Gene3D	G3DSA:3.40.50.300		356	516	3.3E-55	T	2020-09-05
KKK40936.1	98c2abac87de7db2684fdeeb2dcb836c	516	CDD	cd07346	ABC_6TM_exporters	40	337	1.38924e-63	T	2020-09-05
KKK40936.1	98c2abac87de7db2684fdeeb2dcb836c	516	SUPERFAMILY	SSF90123		25	344	1.1E-65	T	2020-09-05	IPR036640	ABC transporter type 1, transmembrane domain superfamily	GO:0005524|GO:0016021
KKK40936.1	98c2abac87de7db2684fdeeb2dcb836c	516	Gene3D	G3DSA:1.20.1560.10		16	344	1.3E-69	T	2020-09-05	IPR036640	ABC transporter type 1, transmembrane domain superfamily	GO:0005524|GO:0016021
KKK40936.1	98c2abac87de7db2684fdeeb2dcb836c	516	ProSiteProfiles	PS50929	ABC transporter integral membrane type-1 fused domain profile.	40	329	46689	T	2020-09-05	IPR011527	ABC transporter type 1, transmembrane domain	GO:0005524|GO:0016021|GO:0042626|GO:0055085
KKK40936.1	98c2abac87de7db2684fdeeb2dcb836c	516	Pfam	PF00005	ABC transporter	379	515	3.5E-28	T	2020-09-05	IPR003439	ABC transporter-like	GO:0005524|GO:0016887
KKK40936.1	98c2abac87de7db2684fdeeb2dcb836c	516	Pfam	PF00664	ABC transporter transmembrane region	41	317	7.1E-40	T	2020-09-05	IPR011527	ABC transporter type 1, transmembrane domain	GO:0005524|GO:0016021|GO:0042626|GO:0055085
KKK40936.1	98c2abac87de7db2684fdeeb2dcb836c	516	SUPERFAMILY	SSF52540		351	515	1.36E-54	T	2020-09-05	IPR027417	P-loop containing nucleoside triphosphate hydrolase
KKK40652.1	ecffa3198899f2f74578fc0e0da3ba90	344	PIRSF	PIRSF037420		1	189	1.6E-32	T	2020-09-05	IPR017200	Coenzyme PQQ synthesis protein E
KKK40652.1	ecffa3198899f2f74578fc0e0da3ba90	344	PIRSF	PIRSF037420		249	319	1.6	T	2020-09-05	IPR017200	Coenzyme PQQ synthesis protein E
KKK40652.1	ecffa3198899f2f74578fc0e0da3ba90	344	SFLD	SFLDG01386	main SPASM domain-containing	7	323	2.5E-38	T	2020-09-05
KKK40652.1	ecffa3198899f2f74578fc0e0da3ba90	344	SMART	SM00729		11	208	0.0076	T	2020-09-05	IPR006638	Elp3/MiaB/NifB	GO:0003824|GO:0051536
KKK40652.1	ecffa3198899f2f74578fc0e0da3ba90	344	SUPERFAMILY	SSF102114		7	313	1.14E-46	T	2020-09-05
KKK40652.1	ecffa3198899f2f74578fc0e0da3ba90	344	Gene3D	G3DSA:3.20.20.70		5	313	1.9E-44	T	2020-09-05	IPR013785	Aldolase-type TIM barrel	GO:0003824
KKK40652.1	ecffa3198899f2f74578fc0e0da3ba90	344	SFLD	SFLDG01067	SPASM/twitch domain containing	7	323	2.5E-38	T	2020-09-05
KKK40652.1	ecffa3198899f2f74578fc0e0da3ba90	344	Pfam	PF13353	4Fe-4S single cluster domain	20	119	1.2E-7	T	2020-09-05
KKK40652.1	ecffa3198899f2f74578fc0e0da3ba90	344	CDD	cd01335	Radical_SAM	15	174	1.63801e-09	T	2020-09-05
KKK40652.1	ecffa3198899f2f74578fc0e0da3ba90	344	Pfam	PF04055	Radical SAM superfamily	16	172	4.8E-21	T	2020-09-05	IPR007197	Radical SAM	GO:0003824|GO:0051536
KKK42118.1	24f6e5b0a1225879fb3d4cefd56bbf7c	193	Pfam	PF17833	UPF0113 Pre-PUA domain	8	95	1.1E-8	T	2020-09-05	IPR040598	UPF0113, pre-PUA domain
KKK42118.1	24f6e5b0a1225879fb3d4cefd56bbf7c	193	ProSiteProfiles	PS50890	PUA domain profile.	110	183	8532	T	2020-09-05	IPR002478	PUA domain	GO:0003723
KKK42118.1	24f6e5b0a1225879fb3d4cefd56bbf7c	193	Gene3D	G3DSA:2.30.130.10		111	191	9.5E-9	T	2020-09-05	IPR036974	PUA domain superfamily	GO:0003723
KKK42118.1	24f6e5b0a1225879fb3d4cefd56bbf7c	193	Pfam	PF03657	UPF0113 PUA domain	112	191	1.7E-14	T	2020-09-05	IPR005155	UPF0113, PUA domain
KKK43517.1	0489ca9ab3e11b76bee6f9d1b7cb1462	934	Pfam	PF13320	Domain of unknown function (DUF4091)	487	555	7.1E-12	T	2020-09-05	IPR025150	Domain of unknown function DUF4091
KKK40216.1	5a7be640c45db1ef14d0b7b104674bb0	163	SUPERFAMILY	SSF88697		84	158	1.66E-16	T	2020-09-05	IPR015947	PUA-like superfamily
KKK40216.1	5a7be640c45db1ef14d0b7b104674bb0	163	ProSiteProfiles	PS50890	PUA domain profile.	84	159	13068	T	2020-09-05	IPR002478	PUA domain	GO:0003723
KKK40216.1	5a7be640c45db1ef14d0b7b104674bb0	163	SUPERFAMILY	SSF88802		9	81	1.96E-12	T	2020-09-05
KKK40216.1	5a7be640c45db1ef14d0b7b104674bb0	163	Pfam	PF01472	PUA domain	86	156	3.9E-12	T	2020-09-05	IPR002478	PUA domain	GO:0003723
KKK40216.1	5a7be640c45db1ef14d0b7b104674bb0	163	Gene3D	G3DSA:3.10.450.90		7	81	1.2E-15	T	2020-09-05	IPR038250	TGT, patch-forming C2 domain superfamily
KKK40216.1	5a7be640c45db1ef14d0b7b104674bb0	163	Pfam	PF14810	Patch-forming domain C2 of tRNA-guanine transglycosylase	11	83	4.0E-19	T	2020-09-05	IPR029402	tRNA-guanine transglycosylase, patch-forming domain C2
KKK40216.1	5a7be640c45db1ef14d0b7b104674bb0	163	TIGRFAM	TIGR00451	unchar_dom_2: uncharacterized domain 2	72	155	1.1E-8	T	2020-09-05	IPR004521	Uncharacterised domain CHP00451	GO:0003723
KKK40216.1	5a7be640c45db1ef14d0b7b104674bb0	163	Gene3D	G3DSA:2.30.130.10		82	159	2.5E-29	T	2020-09-05	IPR036974	PUA domain superfamily	GO:0003723
KKK40216.1	5a7be640c45db1ef14d0b7b104674bb0	163	SMART	SM00359		85	159	2.3E-11	T	2020-09-05	IPR002478	PUA domain	GO:0003723
KKK43201.1	0b817717985bb9ead7f92740bf189d61	145	CDD	cd09873	PIN_Pae0151-like	5	128	1.19324e-22	T	2020-09-05
KKK43201.1	0b817717985bb9ead7f92740bf189d61	145	Gene3D	G3DSA:3.40.50.1010		2	131	1.2E-25	T	2020-09-05
KKK43201.1	0b817717985bb9ead7f92740bf189d61	145	SUPERFAMILY	SSF88723		4	128	5.89E-16	T	2020-09-05	IPR029060	PIN-like domain superfamily
KKK43201.1	0b817717985bb9ead7f92740bf189d61	145	Pfam	PF01850	PIN domain	4	123	2.2E-11	T	2020-09-05	IPR002716	PIN domain
KKK42524.1	0c81b06f9aa0f35789fc18ced7b0c94d	368	PRINTS	PR00741	Glycosyl hydrolase family 29 signature	312	333	9.5E-12	T	2020-09-05	IPR016286	Alpha-L-fucosidase, metazoa-type	GO:0004560|GO:0006004
KKK42524.1	0c81b06f9aa0f35789fc18ced7b0c94d	368	PRINTS	PR00741	Glycosyl hydrolase family 29 signature	345	367	9.5E-12	T	2020-09-05	IPR016286	Alpha-L-fucosidase, metazoa-type	GO:0004560|GO:0006004
KKK42524.1	0c81b06f9aa0f35789fc18ced7b0c94d	368	PRINTS	PR00741	Glycosyl hydrolase family 29 signature	104	120	9.5E-12	T	2020-09-05	IPR016286	Alpha-L-fucosidase, metazoa-type	GO:0004560|GO:0006004
KKK42524.1	0c81b06f9aa0f35789fc18ced7b0c94d	368	Gene3D	G3DSA:3.20.20.80		2	362	1.5E-121	T	2020-09-05
KKK42524.1	0c81b06f9aa0f35789fc18ced7b0c94d	368	PIRSF	PIRSF001092		1	368	1.4E-84	T	2020-09-05	IPR016286	Alpha-L-fucosidase, metazoa-type	GO:0004560|GO:0006004
KKK42524.1	0c81b06f9aa0f35789fc18ced7b0c94d	368	Pfam	PF01120	Alpha-L-fucosidase	3	359	1.1E-95	T	2020-09-05	IPR000933	Glycoside hydrolase, family 29	GO:0004560|GO:0005975
KKK42524.1	0c81b06f9aa0f35789fc18ced7b0c94d	368	SUPERFAMILY	SSF51445		7	362	2.28E-93	T	2020-09-05	IPR017853	Glycoside hydrolase superfamily
KKK42524.1	0c81b06f9aa0f35789fc18ced7b0c94d	368	SMART	SM00812		6	368	7.8E-111	T	2020-09-05	IPR000933	Glycoside hydrolase, family 29	GO:0004560|GO:0005975
KKK46579.1	d7ed227cb557c433f0fa75efcd8e9c86	508	CDD	cd00130	PAS	22	129	2.05722e-05	T	2020-09-05	IPR000014	PAS domain
KKK46579.1	d7ed227cb557c433f0fa75efcd8e9c86	508	Coils	Coil		261	281	-	T	2020-09-05
KKK46579.1	d7ed227cb557c433f0fa75efcd8e9c86	508	Coils	Coil		132	152	-	T	2020-09-05
KKK46579.1	d7ed227cb557c433f0fa75efcd8e9c86	508	Pfam	PF02518	Histidine kinase-, DNA gyrase B-, and HSP90-like ATPase	398	506	1.5E-13	T	2020-09-05	IPR003594	Histidine kinase/HSP90-like ATPase
KKK46579.1	d7ed227cb557c433f0fa75efcd8e9c86	508	Gene3D	G3DSA:1.10.287.130		288	347	6.4E-6	T	2020-09-05
KKK46579.1	d7ed227cb557c433f0fa75efcd8e9c86	508	ProSiteProfiles	PS50109	Histidine kinase domain profile.	288	508	28111	T	2020-09-05	IPR005467	Histidine kinase domain
KKK46579.1	d7ed227cb557c433f0fa75efcd8e9c86	508	Gene3D	G3DSA:3.30.450.20		21	130	8.6E-26	T	2020-09-05
KKK46579.1	d7ed227cb557c433f0fa75efcd8e9c86	508	TIGRFAM	TIGR00229	sensory_box: PAS domain S-box protein	144	268	1.5E-6	T	2020-09-05	IPR000014	PAS domain
KKK46579.1	d7ed227cb557c433f0fa75efcd8e9c86	508	TIGRFAM	TIGR00229	sensory_box: PAS domain S-box protein	13	138	4.2E-18	T	2020-09-05	IPR000014	PAS domain
KKK46579.1	d7ed227cb557c433f0fa75efcd8e9c86	508	SUPERFAMILY	SSF55785		129	259	8.19E-10	T	2020-09-05	IPR035965	PAS domain superfamily
KKK46579.1	d7ed227cb557c433f0fa75efcd8e9c86	508	Pfam	PF00989	PAS fold	19	129	1.1E-15	T	2020-09-05	IPR013767	PAS fold	GO:0006355
KKK46579.1	d7ed227cb557c433f0fa75efcd8e9c86	508	SMART	SM00091		13	82	2.3E-6	T	2020-09-05	IPR000014	PAS domain
KKK46579.1	d7ed227cb557c433f0fa75efcd8e9c86	508	SMART	SM00091		144	219	230.0	T	2020-09-05	IPR000014	PAS domain
KKK46579.1	d7ed227cb557c433f0fa75efcd8e9c86	508	Gene3D	G3DSA:3.30.450.20		137	260	2.3E-16	T	2020-09-05
KKK46579.1	d7ed227cb557c433f0fa75efcd8e9c86	508	ProSiteProfiles	PS50112	PAS repeat profile.	11	84	15866	T	2020-09-05	IPR000014	PAS domain
KKK46579.1	d7ed227cb557c433f0fa75efcd8e9c86	508	SUPERFAMILY	SSF55874		358	505	5.11E-23	T	2020-09-05	IPR036890	Histidine kinase/HSP90-like ATPase superfamily
KKK46579.1	d7ed227cb557c433f0fa75efcd8e9c86	508	SMART	SM00086		90	132	6.2E-4	T	2020-09-05	IPR001610	PAC motif
KKK46579.1	d7ed227cb557c433f0fa75efcd8e9c86	508	ProSiteProfiles	PS50113	PAC domain profile.	89	141	13989	T	2020-09-05	IPR000700	PAS-associated, C-terminal
KKK46579.1	d7ed227cb557c433f0fa75efcd8e9c86	508	CDD	cd00082	HisKA	281	345	0.00214476	T	2020-09-05	IPR003661	Signal transduction histidine kinase, dimerisation/phosphoacceptor domain	GO:0000155|GO:0007165
KKK46579.1	d7ed227cb557c433f0fa75efcd8e9c86	508	Pfam	PF13188	PAS domain	146	205	0.004	T	2020-09-05	IPR000014	PAS domain
KKK46579.1	d7ed227cb557c433f0fa75efcd8e9c86	508	PRINTS	PR00344	Bacterial sensor protein C-terminal signature	492	505	1.1E-8	T	2020-09-05	IPR004358	Signal transduction histidine kinase-related protein, C-terminal	GO:0016310|GO:0016772
KKK46579.1	d7ed227cb557c433f0fa75efcd8e9c86	508	PRINTS	PR00344	Bacterial sensor protein C-terminal signature	435	449	1.1E-8	T	2020-09-05	IPR004358	Signal transduction histidine kinase-related protein, C-terminal	GO:0016310|GO:0016772
KKK46579.1	d7ed227cb557c433f0fa75efcd8e9c86	508	PRINTS	PR00344	Bacterial sensor protein C-terminal signature	464	482	1.1E-8	T	2020-09-05	IPR004358	Signal transduction histidine kinase-related protein, C-terminal	GO:0016310|GO:0016772
KKK46579.1	d7ed227cb557c433f0fa75efcd8e9c86	508	CDD	cd00075	HATPase	401	504	6.3972e-07	T	2020-09-05
KKK46579.1	d7ed227cb557c433f0fa75efcd8e9c86	508	SUPERFAMILY	SSF55785		24	141	4.89E-20	T	2020-09-05	IPR035965	PAS domain superfamily
KKK46579.1	d7ed227cb557c433f0fa75efcd8e9c86	508	Gene3D	G3DSA:3.30.565.10		356	507	4.0E-25	T	2020-09-05	IPR036890	Histidine kinase/HSP90-like ATPase superfamily
KKK46579.1	d7ed227cb557c433f0fa75efcd8e9c86	508	SMART	SM00387		393	508	7.4E-17	T	2020-09-05	IPR003594	Histidine kinase/HSP90-like ATPase
KKK41107.1	ae4a3f801217a3675e31d9805ce4ce4f	292	Gene3D	G3DSA:3.40.50.11810		207	286	1.7E-5	T	2020-09-05
KKK41107.1	ae4a3f801217a3675e31d9805ce4ce4f	292	Pfam	PF02754	Cysteine-rich domain	148	238	9.7E-17	T	2020-09-05	IPR004017	Cysteine-rich domain
KKK41107.1	ae4a3f801217a3675e31d9805ce4ce4f	292	Pfam	PF02754	Cysteine-rich domain	5	86	1.5E-10	T	2020-09-05	IPR004017	Cysteine-rich domain
KKK40454.1	5f6dba34e8c70fe057d5b67fcc4a3997	307	Gene3D	G3DSA:3.30.450.30		1	110	2.9E-5	T	2020-09-05
KKK40454.1	5f6dba34e8c70fe057d5b67fcc4a3997	307	CDD	cd00154	Rab	140	299	1.64795e-47	T	2020-09-05
KKK40454.1	5f6dba34e8c70fe057d5b67fcc4a3997	307	PRINTS	PR00449	Transforming protein P21 ras signature	182	204	3.6E-24	T	2020-09-05
KKK40454.1	5f6dba34e8c70fe057d5b67fcc4a3997	307	PRINTS	PR00449	Transforming protein P21 ras signature	245	258	3.6E-24	T	2020-09-05
KKK40454.1	5f6dba34e8c70fe057d5b67fcc4a3997	307	PRINTS	PR00449	Transforming protein P21 ras signature	163	179	3.6E-24	T	2020-09-05
KKK40454.1	5f6dba34e8c70fe057d5b67fcc4a3997	307	PRINTS	PR00449	Transforming protein P21 ras signature	280	302	3.6E-24	T	2020-09-05
KKK40454.1	5f6dba34e8c70fe057d5b67fcc4a3997	307	PRINTS	PR00449	Transforming protein P21 ras signature	140	161	3.6E-24	T	2020-09-05
KKK40454.1	5f6dba34e8c70fe057d5b67fcc4a3997	307	SUPERFAMILY	SSF52540		139	304	2.4E-43	T	2020-09-05	IPR027417	P-loop containing nucleoside triphosphate hydrolase
KKK40454.1	5f6dba34e8c70fe057d5b67fcc4a3997	307	SMART	SM00175		140	305	9.6E-32	T	2020-09-05
KKK40454.1	5f6dba34e8c70fe057d5b67fcc4a3997	307	TIGRFAM	TIGR00231	small_GTP: small GTP-binding protein domain	141	298	2.3E-20	T	2020-09-05	IPR005225	Small GTP-binding protein domain	GO:0005525
KKK40454.1	5f6dba34e8c70fe057d5b67fcc4a3997	307	SUPERFAMILY	SSF103196		4	90	3.31E-6	T	2020-09-05
KKK40454.1	5f6dba34e8c70fe057d5b67fcc4a3997	307	Gene3D	G3DSA:3.40.50.300		134	307	1.4E-46	T	2020-09-05
KKK40454.1	5f6dba34e8c70fe057d5b67fcc4a3997	307	Pfam	PF00071	Ras family	141	301	7.1E-38	T	2020-09-05	IPR001806	Small GTPase	GO:0003924|GO:0005525
KKK40454.1	5f6dba34e8c70fe057d5b67fcc4a3997	307	ProSiteProfiles	PS51419	small GTPase Rab1 family profile.	135	307	22331	T	2020-09-05
KKK40454.1	5f6dba34e8c70fe057d5b67fcc4a3997	307	SMART	SM00174		142	305	2.2E-4	T	2020-09-05
KKK40454.1	5f6dba34e8c70fe057d5b67fcc4a3997	307	SMART	SM00173		137	305	1.3E-8	T	2020-09-05
KKK41734.1	12c3399c70a2519621b5872c7eae862e	422	MobiDBLite	mobidb-lite	consensus disorder prediction	1	34	-	T	2020-09-05
KKK43906.1	659e68e69b5065070b20b19fdbe74b9f	293	Gene3D	G3DSA:3.60.15.10		6	250	7.5E-33	T	2020-09-05	IPR036866	Ribonuclease Z/Hydroxyacylglutathione hydrolase-like
KKK43906.1	659e68e69b5065070b20b19fdbe74b9f	293	SUPERFAMILY	SSF56281		9	255	9.7E-35	T	2020-09-05	IPR036866	Ribonuclease Z/Hydroxyacylglutathione hydrolase-like
KKK43906.1	659e68e69b5065070b20b19fdbe74b9f	293	Pfam	PF00753	Metallo-beta-lactamase superfamily	26	171	1.9E-14	T	2020-09-05	IPR001279	Metallo-beta-lactamase
KKK43906.1	659e68e69b5065070b20b19fdbe74b9f	293	SMART	SM00849		27	213	4.2E-22	T	2020-09-05	IPR001279	Metallo-beta-lactamase
KKK44030.1	fdf8308c5a8c4e726cd8749584de1fdd	227	Pfam	PF04191	Phospholipid methyltransferase	115	205	9.0E-8	T	2020-09-05	IPR007318	Phospholipid methyltransferase
KKK44030.1	fdf8308c5a8c4e726cd8749584de1fdd	227	Gene3D	G3DSA:1.20.120.1630		35	226	2.4E-29	T	2020-09-05
KKK43444.1	cbbed8b4e8a290ea091eedfd4cbe6fdf	246	Gene3D	G3DSA:3.90.550.10		1	245	2.0E-62	T	2020-09-05	IPR029044	Nucleotide-diphospho-sugar transferases
KKK43444.1	cbbed8b4e8a290ea091eedfd4cbe6fdf	246	CDD	cd04181	NTP_transferase	3	218	8.83365e-57	T	2020-09-05
KKK43444.1	cbbed8b4e8a290ea091eedfd4cbe6fdf	246	Pfam	PF00483	Nucleotidyl transferase	2	232	2.3E-28	T	2020-09-05	IPR005835	Nucleotidyl transferase domain	GO:0009058|GO:0016779
KKK43444.1	cbbed8b4e8a290ea091eedfd4cbe6fdf	246	SUPERFAMILY	SSF53448		1	234	6.64E-58	T	2020-09-05	IPR029044	Nucleotide-diphospho-sugar transferases
KKK44010.1	552847a3846e9c4d29cf96725bd23179	411	ProSiteProfiles	PS51463	Glucose-6-phosphate isomerase family profile.	173	404	10088	T	2020-09-05	IPR001672	Phosphoglucose isomerase (PGI)	GO:0004347|GO:0006094|GO:0006096
KKK44010.1	552847a3846e9c4d29cf96725bd23179	411	SUPERFAMILY	SSF53697		48	388	2.5E-42	T	2020-09-05
KKK44010.1	552847a3846e9c4d29cf96725bd23179	411	Gene3D	G3DSA:3.40.50.10490		40	181	8.1E-11	T	2020-09-05
KKK44010.1	552847a3846e9c4d29cf96725bd23179	411	Gene3D	G3DSA:3.40.50.10490		198	369	1.7E-29	T	2020-09-05
KKK41559.1	68976d8b9964224f89f30a772c966ecc	69	Pfam	PF01402	Ribbon-helix-helix protein, copG family	16	52	2.9E-6	T	2020-09-05	IPR002145	Ribbon-helix-helix protein, CopG	GO:0006355
KKK41559.1	68976d8b9964224f89f30a772c966ecc	69	SUPERFAMILY	SSF47598		13	54	1.89E-7	T	2020-09-05	IPR010985	Ribbon-helix-helix	GO:0006355
KKK40422.1	a36feea5fb86c20326a86fe51ca5f78b	524	SUPERFAMILY	SSF48371		29	513	1.56E-26	T	2020-09-05	IPR016024	Armadillo-type fold
KKK40422.1	a36feea5fb86c20326a86fe51ca5f78b	524	Pfam	PF13646	HEAT repeats	347	428	4.1E-9	T	2020-09-05
KKK40422.1	a36feea5fb86c20326a86fe51ca5f78b	524	Pfam	PF13646	HEAT repeats	252	312	1.8E-6	T	2020-09-05
KKK40422.1	a36feea5fb86c20326a86fe51ca5f78b	524	Gene3D	G3DSA:1.25.10.10		319	520	5.5E-20	T	2020-09-05	IPR011989	Armadillo-like helical
KKK40422.1	a36feea5fb86c20326a86fe51ca5f78b	524	Gene3D	G3DSA:1.25.10.10		183	318	6.6E-8	T	2020-09-05	IPR011989	Armadillo-like helical
KKK40422.1	a36feea5fb86c20326a86fe51ca5f78b	524	SMART	SM00567	E-Z type HEAT repeats	385	414	100.0	T	2020-09-05	IPR004155	PBS lyase HEAT-like repeat
KKK40422.1	a36feea5fb86c20326a86fe51ca5f78b	524	SMART	SM00567	E-Z type HEAT repeats	469	498	930.0	T	2020-09-05	IPR004155	PBS lyase HEAT-like repeat
KKK40422.1	a36feea5fb86c20326a86fe51ca5f78b	524	SMART	SM00567	E-Z type HEAT repeats	75	104	65.0	T	2020-09-05	IPR004155	PBS lyase HEAT-like repeat
KKK40422.1	a36feea5fb86c20326a86fe51ca5f78b	524	SMART	SM00567	E-Z type HEAT repeats	285	314	1100.0	T	2020-09-05	IPR004155	PBS lyase HEAT-like repeat
KKK40422.1	a36feea5fb86c20326a86fe51ca5f78b	524	SMART	SM00567	E-Z type HEAT repeats	354	383	1.4	T	2020-09-05	IPR004155	PBS lyase HEAT-like repeat
KKK44078.1	3c2e6d1c4db82f5e4c27a00336cae98a	111	Pfam	PF13495	Phage integrase, N-terminal SAM-like domain	16	83	1.3E-12	T	2020-09-05	IPR004107	Integrase, SAM-like, N-terminal	GO:0003677|GO:0015074
KKK44078.1	3c2e6d1c4db82f5e4c27a00336cae98a	111	Gene3D	G3DSA:1.10.150.130		13	86	1.6E-8	T	2020-09-05	IPR010998	Integrase/recombinase, N-terminal
KKK44078.1	3c2e6d1c4db82f5e4c27a00336cae98a	111	SUPERFAMILY	SSF56349		6	87	4.83E-8	T	2020-09-05	IPR011010	DNA breaking-rejoining enzyme, catalytic core	GO:0003677
KKK44078.1	3c2e6d1c4db82f5e4c27a00336cae98a	111	CDD	cd18597	ABC_6TM_YOR1_D1_like	78	105	0.0014603	T	2020-09-05
KKK41406.1	76f79e00eaf2ba40fab85d71030c05c4	696	Gene3D	G3DSA:1.50.10.10		399	559	3.7E-7	T	2020-09-05	IPR012341	Six-hairpin glycosidase-like superfamily	GO:0003824
KKK41406.1	76f79e00eaf2ba40fab85d71030c05c4	696	SUPERFAMILY	SSF52833		11	137	5.23E-31	T	2020-09-05	IPR036249	Thioredoxin-like superfamily
KKK41406.1	76f79e00eaf2ba40fab85d71030c05c4	696	PIRSF	PIRSF006402		1	694	2.5E-248	T	2020-09-05	IPR024705	Spermatogenesis-associated protein 20
KKK41406.1	76f79e00eaf2ba40fab85d71030c05c4	696	SUPERFAMILY	SSF48208		194	545	6.5E-80	T	2020-09-05	IPR008928	Six-hairpin glycosidase superfamily	GO:0003824
KKK41406.1	76f79e00eaf2ba40fab85d71030c05c4	696	Gene3D	G3DSA:3.40.30.10		9	179	2.7E-72	T	2020-09-05	IPR036249	Thioredoxin-like superfamily
KKK41406.1	76f79e00eaf2ba40fab85d71030c05c4	696	Pfam	PF03190	Protein of unknown function, DUF255	11	171	6.2E-77	T	2020-09-05	IPR004879	Domain of unknown function DUF255
KKK41406.1	76f79e00eaf2ba40fab85d71030c05c4	696	CDD	cd02955	SSP411	32	155	9.8846e-78	T	2020-09-05	IPR004879	Domain of unknown function DUF255
KKK45306.1	94200cfda3f05a42fe1d21efe3c1c76b	350	Gene3D	G3DSA:2.30.42.20		165	348	1.4E-47	T	2020-09-05	IPR042120	MutL, C-terminal domain, dimerisation subdomain
KKK45306.1	94200cfda3f05a42fe1d21efe3c1c76b	350	Pfam	PF08676	MutL C terminal dimerisation domain	166	306	7.4E-35	T	2020-09-05	IPR014790	MutL, C-terminal, dimerisation	GO:0005524|GO:0006298
KKK45306.1	94200cfda3f05a42fe1d21efe3c1c76b	350	SUPERFAMILY	SSF54211		2	59	1.1E-13	T	2020-09-05	IPR020568	Ribosomal protein S5 domain 2-type fold
KKK45306.1	94200cfda3f05a42fe1d21efe3c1c76b	350	SMART	SM00853		157	306	1.2E-33	T	2020-09-05	IPR014790	MutL, C-terminal, dimerisation	GO:0005524|GO:0006298
KKK45306.1	94200cfda3f05a42fe1d21efe3c1c76b	350	Gene3D	G3DSA:3.30.230.10		1	70	3.8E-15	T	2020-09-05	IPR014721	Ribosomal protein S5 domain 2-type fold, subgroup
KKK45306.1	94200cfda3f05a42fe1d21efe3c1c76b	350	CDD	cd00782	MutL_Trans	1	56	5.00214e-10	T	2020-09-05
KKK45306.1	94200cfda3f05a42fe1d21efe3c1c76b	350	Pfam	PF01119	DNA mismatch repair protein, C-terminal domain	2	57	3.5E-14	T	2020-09-05	IPR013507	DNA mismatch repair protein, S5 domain 2-like	GO:0005524|GO:0006298|GO:0030983
KKK45306.1	94200cfda3f05a42fe1d21efe3c1c76b	350	Gene3D	G3DSA:3.30.1370.100		205	303	1.4E-47	T	2020-09-05	IPR042121	MutL, C-terminal domain, regulatory subdomain
KKK45306.1	94200cfda3f05a42fe1d21efe3c1c76b	350	SUPERFAMILY	SSF118116		164	348	3.27E-41	T	2020-09-05	IPR037198	MutL, C-terminal domain superfamily
KKK45122.1	5ac2d08122862ef44c7f59a61ce8dcba	439	SUPERFAMILY	SSF54966		19	144	1.44E-27	T	2020-09-05	IPR036422	RuBisCO large subunit, N-terminal domain superfamily	GO:0015977|GO:0016984
KKK45122.1	5ac2d08122862ef44c7f59a61ce8dcba	439	Pfam	PF02788	Ribulose bisphosphate carboxylase large chain, N-terminal domain	23	139	5.4E-8	T	2020-09-05	IPR017443	Ribulose bisphosphate carboxylase, large subunit, ferrodoxin-like N-terminal	GO:0015977|GO:0016984
KKK45122.1	5ac2d08122862ef44c7f59a61ce8dcba	439	CDD	cd08205	RuBisCO_IV_RLP	26	403	2.57827e-144	T	2020-09-05
KKK45122.1	5ac2d08122862ef44c7f59a61ce8dcba	439	Gene3D	G3DSA:3.30.70.150		14	144	1.3E-32	T	2020-09-05	IPR036422	RuBisCO large subunit, N-terminal domain superfamily	GO:0015977|GO:0016984
KKK45122.1	5ac2d08122862ef44c7f59a61ce8dcba	439	SFLD	SFLDS00014	RuBisCO	23	432	0.0	T	2020-09-05	IPR033966	RuBisCO
KKK45122.1	5ac2d08122862ef44c7f59a61ce8dcba	439	SFLD	SFLDG00301	RuBisCO-like proteins	23	432	0.0	T	2020-09-05
KKK45122.1	5ac2d08122862ef44c7f59a61ce8dcba	439	Pfam	PF00016	Ribulose bisphosphate carboxylase large chain, catalytic domain	150	430	9.4E-57	T	2020-09-05	IPR000685	Ribulose bisphosphate carboxylase, large subunit, C-terminal	GO:0000287
KKK45122.1	5ac2d08122862ef44c7f59a61ce8dcba	439	SUPERFAMILY	SSF51649		144	435	2.22E-84	T	2020-09-05	IPR036376	Ribulose bisphosphate carboxylase, large subunit, C-terminal domain superfamily	GO:0000287
KKK45122.1	5ac2d08122862ef44c7f59a61ce8dcba	439	Gene3D	G3DSA:3.20.20.110		145	435	7.3E-103	T	2020-09-05	IPR036376	Ribulose bisphosphate carboxylase, large subunit, C-terminal domain superfamily	GO:0000287
KKK44711.1	a0585914d4376e76b985e42eb8bc04ca	279	CDD	cd04179	DPM_DPG-synthase_like	49	225	1.63327e-46	T	2020-09-05
KKK44711.1	a0585914d4376e76b985e42eb8bc04ca	279	Gene3D	G3DSA:3.90.550.10		25	261	4.6E-41	T	2020-09-05	IPR029044	Nucleotide-diphospho-sugar transferases
KKK44711.1	a0585914d4376e76b985e42eb8bc04ca	279	Pfam	PF00535	Glycosyl transferase family 2	48	203	2.8E-28	T	2020-09-05	IPR001173	Glycosyltransferase 2-like
KKK44711.1	a0585914d4376e76b985e42eb8bc04ca	279	SUPERFAMILY	SSF53448		43	269	9.57E-38	T	2020-09-05	IPR029044	Nucleotide-diphospho-sugar transferases
KKK42574.1	8be1084a403d08e4e4499997288f3231	309	Pfam	PF00382	Transcription factor TFIIB repeat	222	292	3.8E-18	T	2020-09-05	IPR013150	Transcription factor TFIIB, cyclin-like domain	GO:0017025
KKK42574.1	8be1084a403d08e4e4499997288f3231	309	Pfam	PF00382	Transcription factor TFIIB repeat	129	198	3.0E-14	T	2020-09-05	IPR013150	Transcription factor TFIIB, cyclin-like domain	GO:0017025
KKK42574.1	8be1084a403d08e4e4499997288f3231	309	SUPERFAMILY	SSF47954		217	305	6.12E-27	T	2020-09-05	IPR036915	Cyclin-like superfamily
KKK42574.1	8be1084a403d08e4e4499997288f3231	309	Hamap	MF_00383	Transcription initiation factor IIB [tfb].	7	307	39598	T	2020-09-05	IPR023484	Transcription initiation factor TFIIB, archaea
KKK42574.1	8be1084a403d08e4e4499997288f3231	309	ProSitePatterns	PS00782	Transcription factor TFIIB repeat signature.	254	269	-	T	2020-09-05	IPR023486	Transcription factor TFIIB, conserved site
KKK42574.1	8be1084a403d08e4e4499997288f3231	309	SUPERFAMILY	SSF57783		8	56	1.64E-16	T	2020-09-05
KKK42574.1	8be1084a403d08e4e4499997288f3231	309	CDD	cd00043	CYCLIN	214	299	8.12717e-10	T	2020-09-05	IPR013763	Cyclin-like
KKK42574.1	8be1084a403d08e4e4499997288f3231	309	SUPERFAMILY	SSF47954		120	215	4.31E-24	T	2020-09-05	IPR036915	Cyclin-like superfamily
KKK42574.1	8be1084a403d08e4e4499997288f3231	309	SMART	SM00385		126	207	1.6E-9	T	2020-09-05	IPR013763	Cyclin-like
KKK42574.1	8be1084a403d08e4e4499997288f3231	309	SMART	SM00385		220	301	1.3E-13	T	2020-09-05	IPR013763	Cyclin-like
KKK42574.1	8be1084a403d08e4e4499997288f3231	309	Gene3D	G3DSA:1.10.472.170		12	208	4.4E-62	T	2020-09-05
KKK42574.1	8be1084a403d08e4e4499997288f3231	309	Gene3D	G3DSA:1.10.472.10		217	309	4.8E-25	T	2020-09-05
KKK42574.1	8be1084a403d08e4e4499997288f3231	309	ProSiteProfiles	PS51134	Zinc finger TFIIB-type profile.	8	40	9564	T	2020-09-05	IPR013137	Zinc finger, TFIIB-type
KKK42574.1	8be1084a403d08e4e4499997288f3231	309	CDD	cd00043	CYCLIN	120	206	3.79347e-08	T	2020-09-05	IPR013763	Cyclin-like
KKK42574.1	8be1084a403d08e4e4499997288f3231	309	Pfam	PF08271	TFIIB zinc-binding	13	53	3.5E-16	T	2020-09-05	IPR013137	Zinc finger, TFIIB-type
KKK42574.1	8be1084a403d08e4e4499997288f3231	309	PRINTS	PR00685	Transcription initiation factor IIB signature	25	45	1.5E-51	T	2020-09-05	IPR000812	Transcription factor TFIIB	GO:0006355|GO:0070897
KKK42574.1	8be1084a403d08e4e4499997288f3231	309	PRINTS	PR00685	Transcription initiation factor IIB signature	194	209	1.5E-51	T	2020-09-05	IPR000812	Transcription factor TFIIB	GO:0006355|GO:0070897
KKK42574.1	8be1084a403d08e4e4499997288f3231	309	PRINTS	PR00685	Transcription initiation factor IIB signature	255	271	1.5E-51	T	2020-09-05	IPR000812	Transcription factor TFIIB	GO:0006355|GO:0070897
KKK42574.1	8be1084a403d08e4e4499997288f3231	309	PRINTS	PR00685	Transcription initiation factor IIB signature	47	60	1.5E-51	T	2020-09-05	IPR000812	Transcription factor TFIIB	GO:0006355|GO:0070897
KKK42574.1	8be1084a403d08e4e4499997288f3231	309	PRINTS	PR00685	Transcription initiation factor IIB signature	60	81	1.5E-51	T	2020-09-05	IPR000812	Transcription factor TFIIB	GO:0006355|GO:0070897
KKK42574.1	8be1084a403d08e4e4499997288f3231	309	PRINTS	PR00685	Transcription initiation factor IIB signature	221	239	1.5E-51	T	2020-09-05	IPR000812	Transcription factor TFIIB	GO:0006355|GO:0070897
KKK42574.1	8be1084a403d08e4e4499997288f3231	309	PRINTS	PR00685	Transcription initiation factor IIB signature	168	187	1.5E-51	T	2020-09-05	IPR000812	Transcription factor TFIIB	GO:0006355|GO:0070897
KKK42574.1	8be1084a403d08e4e4499997288f3231	309	PRINTS	PR00685	Transcription initiation factor IIB signature	287	301	1.5E-51	T	2020-09-05	IPR000812	Transcription factor TFIIB	GO:0006355|GO:0070897
KKK43777.1	d8491788131a011c3f65cd42b84f6515	67	CDD	cd00427	Ribosomal_L29_HIP	22	64	1.43421	T	2020-09-05
KKK43777.1	d8491788131a011c3f65cd42b84f6515	67	Pfam	PF00831	Ribosomal L29 protein	8	64	1.2E-13	T	2020-09-05	IPR001854	Ribosomal protein L29/L35	GO:0003735|GO:0005840|GO:0006412
KKK43777.1	d8491788131a011c3f65cd42b84f6515	67	TIGRFAM	TIGR00012	L29: ribosomal protein uL29	9	65	1.1E-13	T	2020-09-05	IPR001854	Ribosomal protein L29/L35	GO:0003735|GO:0005840|GO:0006412
KKK43777.1	d8491788131a011c3f65cd42b84f6515	67	SUPERFAMILY	SSF46561		5	65	5.49E-13	T	2020-09-05	IPR036049	Ribosomal protein L29/L35 superfamily	GO:0003735|GO:0005840|GO:0006412
KKK43777.1	d8491788131a011c3f65cd42b84f6515	67	Gene3D	G3DSA:1.10.287.310		3	67	3.6E-20	T	2020-09-05	IPR036049	Ribosomal protein L29/L35 superfamily	GO:0003735|GO:0005840|GO:0006412
KKK43777.1	d8491788131a011c3f65cd42b84f6515	67	Hamap	MF_00374	50S ribosomal protein L29 [rpmC].	5	65	12057	T	2020-09-05	IPR001854	Ribosomal protein L29/L35	GO:0003735|GO:0005840|GO:0006412
KKK43180.1	fecef575b9d0ea3baed8acdba8db75e2	88	MobiDBLite	mobidb-lite	consensus disorder prediction	1	20	-	T	2020-09-05
KKK41741.1	731115efe064403bb7267b7559fc4472	138	PIRSF	PIRSF000077		27	132	2.3E-27	T	2020-09-05	IPR005746	Thioredoxin	GO:0006662|GO:0015035|GO:0045454
KKK41741.1	731115efe064403bb7267b7559fc4472	138	Pfam	PF00085	Thioredoxin	41	128	8.9E-22	T	2020-09-05	IPR013766	Thioredoxin domain	GO:0045454
KKK41741.1	731115efe064403bb7267b7559fc4472	138	PRINTS	PR00421	Thioredoxin family signature	96	107	1.8E-6	T	2020-09-05
KKK41741.1	731115efe064403bb7267b7559fc4472	138	PRINTS	PR00421	Thioredoxin family signature	48	56	1.8E-6	T	2020-09-05
KKK41741.1	731115efe064403bb7267b7559fc4472	138	PRINTS	PR00421	Thioredoxin family signature	56	65	1.8E-6	T	2020-09-05
KKK41741.1	731115efe064403bb7267b7559fc4472	138	ProSiteProfiles	PS51352	Thioredoxin domain profile.	5	133	14.17	T	2020-09-05	IPR013766	Thioredoxin domain	GO:0045454
KKK41741.1	731115efe064403bb7267b7559fc4472	138	CDD	cd02947	TRX_family	34	129	1.00812e-22	T	2020-09-05
KKK41741.1	731115efe064403bb7267b7559fc4472	138	ProSitePatterns	PS00194	Thioredoxin family active site.	49	67	-	T	2020-09-05	IPR017937	Thioredoxin, conserved site	GO:0045454
KKK41741.1	731115efe064403bb7267b7559fc4472	138	Gene3D	G3DSA:3.40.30.10		23	130	2.0E-27	T	2020-09-05	IPR036249	Thioredoxin-like superfamily
KKK41741.1	731115efe064403bb7267b7559fc4472	138	SUPERFAMILY	SSF52833		14	131	5.26E-32	T	2020-09-05	IPR036249	Thioredoxin-like superfamily
KKK44193.1	c418b4e83bbc3ff6e6d9c489cbb6d3d0	525	Pfam	PF00370	FGGY family of carbohydrate kinases, N-terminal domain	15	256	1.1E-71	T	2020-09-05	IPR018484	Carbohydrate kinase, FGGY, N-terminal	GO:0005975|GO:0016773
KKK44193.1	c418b4e83bbc3ff6e6d9c489cbb6d3d0	525	ProSitePatterns	PS00445	FGGY family of carbohydrate kinases signature 2.	374	394	-	T	2020-09-05	IPR018483	Carbohydrate kinase, FGGY, conserved site	GO:0005975|GO:0016773
KKK44193.1	c418b4e83bbc3ff6e6d9c489cbb6d3d0	525	PIRSF	PIRSF000538		13	514	4.2E-150	T	2020-09-05	IPR000577	Carbohydrate kinase, FGGY	GO:0005975|GO:0016773
KKK44193.1	c418b4e83bbc3ff6e6d9c489cbb6d3d0	525	Gene3D	G3DSA:3.30.420.40		12	253	4.0E-82	T	2020-09-05
KKK44193.1	c418b4e83bbc3ff6e6d9c489cbb6d3d0	525	Pfam	PF02782	FGGY family of carbohydrate kinases, C-terminal domain	266	460	3.0E-39	T	2020-09-05	IPR018485	Carbohydrate kinase, FGGY, C-terminal	GO:0005975|GO:0016773
KKK44193.1	c418b4e83bbc3ff6e6d9c489cbb6d3d0	525	SUPERFAMILY	SSF53067		15	259	1.91E-81	T	2020-09-05
KKK44193.1	c418b4e83bbc3ff6e6d9c489cbb6d3d0	525	Gene3D	G3DSA:3.30.420.40		254	518	5.0E-80	T	2020-09-05
KKK44193.1	c418b4e83bbc3ff6e6d9c489cbb6d3d0	525	SUPERFAMILY	SSF53067		258	506	8.42E-67	T	2020-09-05
KKK41241.1	81b4e58056db88096c2c6db7736e9c6d	405	MobiDBLite	mobidb-lite	consensus disorder prediction	323	337	-	T	2020-09-05
KKK41241.1	81b4e58056db88096c2c6db7736e9c6d	405	MobiDBLite	mobidb-lite	consensus disorder prediction	317	345	-	T	2020-09-05
KKK41241.1	81b4e58056db88096c2c6db7736e9c6d	405	SUPERFAMILY	SSF110849		30	107	3.66E-7	T	2020-09-05	IPR036086	ParB/Sulfiredoxin superfamily
KKK42259.1	4623b402b5c500075ee55f9a6c13e0dc	251	CDD	cd00154	Rab	7	172	1.59541e-56	T	2020-09-05
KKK42259.1	4623b402b5c500075ee55f9a6c13e0dc	251	PRINTS	PR00449	Transforming protein P21 ras signature	30	46	5.8E-34	T	2020-09-05
KKK42259.1	4623b402b5c500075ee55f9a6c13e0dc	251	PRINTS	PR00449	Transforming protein P21 ras signature	7	28	5.8E-34	T	2020-09-05
KKK42259.1	4623b402b5c500075ee55f9a6c13e0dc	251	PRINTS	PR00449	Transforming protein P21 ras signature	115	128	5.8E-34	T	2020-09-05
KKK42259.1	4623b402b5c500075ee55f9a6c13e0dc	251	PRINTS	PR00449	Transforming protein P21 ras signature	53	75	5.8E-34	T	2020-09-05
KKK42259.1	4623b402b5c500075ee55f9a6c13e0dc	251	PRINTS	PR00449	Transforming protein P21 ras signature	152	174	5.8E-34	T	2020-09-05
KKK42259.1	4623b402b5c500075ee55f9a6c13e0dc	251	SMART	SM00175		7	177	5.0E-54	T	2020-09-05
KKK42259.1	4623b402b5c500075ee55f9a6c13e0dc	251	ProSiteProfiles	PS51419	small GTPase Rab1 family profile.	2	226	27475	T	2020-09-05
KKK42259.1	4623b402b5c500075ee55f9a6c13e0dc	251	SUPERFAMILY	SSF52540		5	187	7.9E-50	T	2020-09-05	IPR027417	P-loop containing nucleoside triphosphate hydrolase
KKK42259.1	4623b402b5c500075ee55f9a6c13e0dc	251	SMART	SM00176		12	228	1.1E-5	T	2020-09-05
KKK42259.1	4623b402b5c500075ee55f9a6c13e0dc	251	Pfam	PF00071	Ras family	8	174	1.9E-47	T	2020-09-05	IPR001806	Small GTPase	GO:0003924|GO:0005525
KKK42259.1	4623b402b5c500075ee55f9a6c13e0dc	251	TIGRFAM	TIGR00231	small_GTP: small GTP-binding protein domain	5	169	3.2E-29	T	2020-09-05	IPR005225	Small GTP-binding protein domain	GO:0005525
KKK42259.1	4623b402b5c500075ee55f9a6c13e0dc	251	Gene3D	G3DSA:3.40.50.300		3	214	1.0E-57	T	2020-09-05
KKK42259.1	4623b402b5c500075ee55f9a6c13e0dc	251	SMART	SM00174		9	177	1.8E-11	T	2020-09-05
KKK42259.1	4623b402b5c500075ee55f9a6c13e0dc	251	SMART	SM00173		4	177	4.5E-25	T	2020-09-05
KKK42446.1	2df932825b4dd27ef22b1a9476cc1dd7	91	SUPERFAMILY	SSF158436		12	91	8.76E-24	T	2020-09-05
KKK42446.1	2df932825b4dd27ef22b1a9476cc1dd7	91	Pfam	PF03685	Uncharacterised protein family (UPF0147)	13	89	7.1E-24	T	2020-09-05	IPR005354	Uncharacterised protein family UPF0147
KKK42446.1	2df932825b4dd27ef22b1a9476cc1dd7	91	Gene3D	G3DSA:1.20.1440.50		4	90	2.4E-25	T	2020-09-05	IPR023130	Ta0600-like superfamily
KKK44141.1	21c7d1601aa7ec1f756874fe595bd987	153	Pfam	PF01796	DUF35 OB-fold domain, acyl-CoA-associated	69	137	3.0E-7	T	2020-09-05	IPR002878	Domain of unknown function DUF35, OB-fold, C-terminal
KKK44141.1	21c7d1601aa7ec1f756874fe595bd987	153	Pfam	PF12172	Rubredoxin-like zinc ribbon domain (DUF35_N)	30	59	4.1E-7	T	2020-09-05	IPR022002	Domain of unknown function DUF35, rubredoxin-like zinc ribbon domain, N-terminal
KKK44141.1	21c7d1601aa7ec1f756874fe595bd987	153	Gene3D	G3DSA:1.10.12.20		2	72	4.0E-20	T	2020-09-05
KKK44141.1	21c7d1601aa7ec1f756874fe595bd987	153	SUPERFAMILY	SSF50249		16	138	1.01E-19	T	2020-09-05	IPR012340	Nucleic acid-binding, OB-fold
KKK41484.1	0f8e2b429d2d9af6dc171d97a5840f74	77	SUPERFAMILY	SSF53671		2	76	2.62E-18	T	2020-09-05	IPR036901	Aspartate/ornithine carbamoyltransferase superfamily	GO:0006520|GO:0016597|GO:0016743
KKK41484.1	0f8e2b429d2d9af6dc171d97a5840f74	77	Pfam	PF02729	Aspartate/ornithine carbamoyltransferase, carbamoyl-P binding domain	3	73	7.6E-19	T	2020-09-05	IPR006132	Aspartate/ornithine carbamoyltransferase, carbamoyl-P binding	GO:0006520|GO:0016743
KKK41484.1	0f8e2b429d2d9af6dc171d97a5840f74	77	Gene3D	G3DSA:3.40.50.1370		1	77	6.7E-24	T	2020-09-05	IPR036901	Aspartate/ornithine carbamoyltransferase superfamily	GO:0006520|GO:0016597|GO:0016743
KKK43183.1	68186e3d88591b8663f6e90732307d36	333	ProSiteProfiles	PS50943	Cro/C1-type HTH domain profile.	135	189	10836	T	2020-09-05	IPR001387	Cro/C1-type helix-turn-helix domain
KKK43183.1	68186e3d88591b8663f6e90732307d36	333	Hamap	MF_00584	Putative HTH-type transcriptional regulatory protein <locus_tag>.	1	325	17692	T	2020-09-05	IPR020886	Putative HTH-type transcriptional regulator, archaea	GO:0003700|GO:0006355
KKK43183.1	68186e3d88591b8663f6e90732307d36	333	SUPERFAMILY	SSF47413		132	184	1.34E-6	T	2020-09-05	IPR010982	Lambda repressor-like, DNA-binding domain superfamily	GO:0003677
KKK43183.1	68186e3d88591b8663f6e90732307d36	333	CDD	cd00093	HTH_XRE	132	178	1.72917	T	2020-09-05	IPR001387	Cro/C1-type helix-turn-helix domain
KKK43183.1	68186e3d88591b8663f6e90732307d36	333	Gene3D	G3DSA:1.10.260.40		131	208	1.3E-6	T	2020-09-05	IPR010982	Lambda repressor-like, DNA-binding domain superfamily	GO:0003677
KKK43128.1	dcb5e2919c8160d337496840948618b9	199	Gene3D	G3DSA:3.30.1330.200		38	197	2.3E-34	T	2020-09-05	IPR038592	CheD-like superfamily
KKK43128.1	dcb5e2919c8160d337496840948618b9	199	SUPERFAMILY	SSF64438		53	189	3.57E-32	T	2020-09-05	IPR011324	Cytotoxic necrotizing factor-like, catalytic
KKK43128.1	dcb5e2919c8160d337496840948618b9	199	CDD	cd16352	CheD	36	188	1.67824e-36	T	2020-09-05	IPR005659	Chemoreceptor glutamine deamidase CheD	GO:0006935|GO:0050568
KKK43128.1	dcb5e2919c8160d337496840948618b9	199	Hamap	MF_01440	Chemoreceptor glutamine deamidase CheD [cheD].	33	192	20755	T	2020-09-05	IPR005659	Chemoreceptor glutamine deamidase CheD	GO:0006935|GO:0050568
KKK43128.1	dcb5e2919c8160d337496840948618b9	199	Pfam	PF03975	CheD chemotactic sensory transduction	87	184	1.5E-19	T	2020-09-05	IPR005659	Chemoreceptor glutamine deamidase CheD	GO:0006935|GO:0050568
KKK43555.1	2be5e006cf0752476da2c1b2021eee0a	266	TIGRFAM	TIGR00590	pcna: proliferating cell nuclear antigen (pcna)	3	257	6.4E-39	T	2020-09-05	IPR000730	Proliferating cell nuclear antigen, PCNA	GO:0003677|GO:0006275|GO:0030337
KKK43555.1	2be5e006cf0752476da2c1b2021eee0a	266	SUPERFAMILY	SSF55979		134	257	2.69E-21	T	2020-09-05
KKK43555.1	2be5e006cf0752476da2c1b2021eee0a	266	PRINTS	PR00339	Proliferating cell nuclear antigen (cyclin) signature	57	81	1.5E-20	T	2020-09-05	IPR000730	Proliferating cell nuclear antigen, PCNA	GO:0003677|GO:0006275|GO:0030337
KKK43555.1	2be5e006cf0752476da2c1b2021eee0a	266	PRINTS	PR00339	Proliferating cell nuclear antigen (cyclin) signature	35	53	1.5E-20	T	2020-09-05	IPR000730	Proliferating cell nuclear antigen, PCNA	GO:0003677|GO:0006275|GO:0030337
KKK43555.1	2be5e006cf0752476da2c1b2021eee0a	266	PRINTS	PR00339	Proliferating cell nuclear antigen (cyclin) signature	11	30	1.5E-20	T	2020-09-05	IPR000730	Proliferating cell nuclear antigen, PCNA	GO:0003677|GO:0006275|GO:0030337
KKK43555.1	2be5e006cf0752476da2c1b2021eee0a	266	PRINTS	PR00339	Proliferating cell nuclear antigen (cyclin) signature	111	133	1.5E-20	T	2020-09-05	IPR000730	Proliferating cell nuclear antigen, PCNA	GO:0003677|GO:0006275|GO:0030337
KKK43555.1	2be5e006cf0752476da2c1b2021eee0a	266	PRINTS	PR00339	Proliferating cell nuclear antigen (cyclin) signature	239	256	1.5E-20	T	2020-09-05	IPR000730	Proliferating cell nuclear antigen, PCNA	GO:0003677|GO:0006275|GO:0030337
KKK43555.1	2be5e006cf0752476da2c1b2021eee0a	266	CDD	cd00577	PCNA	6	254	3.28306e-45	T	2020-09-05
KKK43555.1	2be5e006cf0752476da2c1b2021eee0a	266	Hamap	MF_00317	DNA polymerase sliding clamp [pcn].	3	253	23845	T	2020-09-05	IPR000730	Proliferating cell nuclear antigen, PCNA	GO:0003677|GO:0006275|GO:0030337
KKK43555.1	2be5e006cf0752476da2c1b2021eee0a	266	Gene3D	G3DSA:3.70.10.10		1	263	1.8E-63	T	2020-09-05
KKK43555.1	2be5e006cf0752476da2c1b2021eee0a	266	Pfam	PF00705	Proliferating cell nuclear antigen, N-terminal domain	3	125	3.4E-21	T	2020-09-05	IPR022648	Proliferating cell nuclear antigen, PCNA, N-terminal	GO:0003677|GO:0006275
KKK43555.1	2be5e006cf0752476da2c1b2021eee0a	266	Pfam	PF02747	Proliferating cell nuclear antigen, C-terminal domain	151	251	2.0E-8	T	2020-09-05	IPR022649	Proliferating cell nuclear antigen, PCNA, C-terminal	GO:0003677|GO:0006275
KKK43555.1	2be5e006cf0752476da2c1b2021eee0a	266	SUPERFAMILY	SSF55979		3	126	8.8E-28	T	2020-09-05
KKK43673.1	4409607261bd6aea83769bd917a9320d	271	CDD	cd02440	AdoMet_MTases	52	153	4.25892e-10	T	2020-09-05
KKK43673.1	4409607261bd6aea83769bd917a9320d	271	Pfam	PF13649	Methyltransferase domain	53	148	2.6E-21	T	2020-09-05	IPR041698	Methyltransferase domain 25
KKK43673.1	4409607261bd6aea83769bd917a9320d	271	Gene3D	G3DSA:3.40.50.150		33	261	9.3E-37	T	2020-09-05
KKK43673.1	4409607261bd6aea83769bd917a9320d	271	SUPERFAMILY	SSF53335		26	184	1.69E-36	T	2020-09-05	IPR029063	S-adenosyl-L-methionine-dependent methyltransferase
KKK41900.1	8a74eb9dadf48f40afab55ee450eb630	320	Gene3D	G3DSA:3.40.50.1100		12	305	1.0E-119	T	2020-09-05	IPR036052	Tryptophan synthase beta subunit-like PLP-dependent enzyme
KKK41900.1	8a74eb9dadf48f40afab55ee450eb630	320	CDD	cd01562	Thr-dehyd	3	305	1.48909e-130	T	2020-09-05
KKK41900.1	8a74eb9dadf48f40afab55ee450eb630	320	Pfam	PF00291	Pyridoxal-phosphate dependent enzyme	15	301	1.9E-78	T	2020-09-05	IPR001926	Pyridoxal-phosphate dependent enzyme
KKK41900.1	8a74eb9dadf48f40afab55ee450eb630	320	ProSitePatterns	PS00165	Serine/threonine dehydratases pyridoxal-phosphate attachment site.	41	54	-	T	2020-09-05	IPR000634	Serine/threonine dehydratase, pyridoxal-phosphate-binding site	GO:0006520|GO:0030170
KKK41900.1	8a74eb9dadf48f40afab55ee450eb630	320	Gene3D	G3DSA:3.40.50.1100		49	145	1.0E-119	T	2020-09-05	IPR036052	Tryptophan synthase beta subunit-like PLP-dependent enzyme
KKK41900.1	8a74eb9dadf48f40afab55ee450eb630	320	SUPERFAMILY	SSF53686		3	307	6.55E-96	T	2020-09-05	IPR036052	Tryptophan synthase beta subunit-like PLP-dependent enzyme
KKK40388.1	da221583f33d98cc5611a47c5bcedbe3	284	Pfam	PF12804	MobA-like NTP transferase domain	24	162	8.6E-9	T	2020-09-05	IPR025877	MobA-like NTP transferase
KKK40388.1	da221583f33d98cc5611a47c5bcedbe3	284	Gene3D	G3DSA:3.90.550.10		16	270	3.1E-34	T	2020-09-05	IPR029044	Nucleotide-diphospho-sugar transferases
KKK40388.1	da221583f33d98cc5611a47c5bcedbe3	284	SUPERFAMILY	SSF53448		24	267	3.13E-21	T	2020-09-05	IPR029044	Nucleotide-diphospho-sugar transferases
KKK44727.1	edfa8777910303676fffcfdf4fc3ae18	143	Pfam	PF03598	CO dehydrogenase/acetyl-CoA synthase complex beta subunit	6	139	1.6E-56	T	2020-09-05	IPR004461	CO dehydrogenase/acetyl-CoA synthase complex beta subunit	GO:0006084|GO:0018492
KKK44727.1	edfa8777910303676fffcfdf4fc3ae18	143	Gene3D	G3DSA:3.30.1650.10		4	143	8.9E-57	T	2020-09-05	IPR038571	Bifunctional carbon monoxide dehydrogenase/acetyl-coa synthase, domain 3 superfamily
KKK44727.1	edfa8777910303676fffcfdf4fc3ae18	143	SUPERFAMILY	SSF56821		5	138	2.06E-51	T	2020-09-05	IPR011254	Prismane-like superfamily	GO:0003824|GO:0016491|GO:0055114
KKK43949.1	29f864964fd347a240277f21b209b7f9	64	Pfam	PF13601	Winged helix DNA-binding domain	12	47	1.3E-7	T	2020-09-05	IPR027395	Winged helix DNA-binding domain
KKK43949.1	29f864964fd347a240277f21b209b7f9	64	Gene3D	G3DSA:1.10.10.10		1	47	3.6E-8	T	2020-09-05	IPR036388	Winged helix-like DNA-binding domain superfamily
KKK46162.1	913acb679412785d9e111f7b5ac01ac4	218	Coils	Coil		1	21	-	T	2020-09-05
KKK45556.1	ae31b8d5272186f3ae2ba3e2c8161b61	94	TIGRFAM	TIGR04076	TIGR04076: TIGR04076 family protein	15	94	2.7E-16	T	2020-09-05	IPR023811	Conserved hypothetical protein CHP04076
KKK41855.1	c875c2b219e5732ae5f6d80c3c6997cf	832	Gene3D	G3DSA:1.25.40.10		667	824	3.1E-17	T	2020-09-05	IPR011990	Tetratricopeptide-like helical domain superfamily	GO:0005515
KKK41855.1	c875c2b219e5732ae5f6d80c3c6997cf	832	SUPERFAMILY	SSF48452		461	663	3.13E-15	T	2020-09-05	IPR011990	Tetratricopeptide-like helical domain superfamily	GO:0005515
KKK41855.1	c875c2b219e5732ae5f6d80c3c6997cf	832	ProSiteProfiles	PS50005	TPR repeat profile.	734	767	8644	T	2020-09-05	IPR019734	Tetratricopeptide repeat	GO:0005515
KKK41855.1	c875c2b219e5732ae5f6d80c3c6997cf	832	Pfam	PF13181	Tetratricopeptide repeat	597	629	0.014	T	2020-09-05	IPR019734	Tetratricopeptide repeat	GO:0005515
KKK41855.1	c875c2b219e5732ae5f6d80c3c6997cf	832	ProSiteProfiles	PS50005	TPR repeat profile.	597	630	8585	T	2020-09-05	IPR019734	Tetratricopeptide repeat	GO:0005515
KKK41855.1	c875c2b219e5732ae5f6d80c3c6997cf	832	ProSiteProfiles	PS50005	TPR repeat profile.	517	550	8054	T	2020-09-05	IPR019734	Tetratricopeptide repeat	GO:0005515
KKK41855.1	c875c2b219e5732ae5f6d80c3c6997cf	832	SMART	SM00028		734	767	30.0	T	2020-09-05	IPR019734	Tetratricopeptide repeat	GO:0005515
KKK41855.1	c875c2b219e5732ae5f6d80c3c6997cf	832	SMART	SM00028		517	550	24.0	T	2020-09-05	IPR019734	Tetratricopeptide repeat	GO:0005515
KKK41855.1	c875c2b219e5732ae5f6d80c3c6997cf	832	SMART	SM00028		771	804	150.0	T	2020-09-05	IPR019734	Tetratricopeptide repeat	GO:0005515
KKK41855.1	c875c2b219e5732ae5f6d80c3c6997cf	832	SMART	SM00028		597	630	1.8	T	2020-09-05	IPR019734	Tetratricopeptide repeat	GO:0005515
KKK41855.1	c875c2b219e5732ae5f6d80c3c6997cf	832	ProSiteProfiles	PS50293	TPR repeat region circular profile.	597	804	22432	T	2020-09-05	IPR013026	Tetratricopeptide repeat-containing domain	GO:0005515
KKK41855.1	c875c2b219e5732ae5f6d80c3c6997cf	832	SUPERFAMILY	SSF48452		603	796	2.09E-16	T	2020-09-05	IPR011990	Tetratricopeptide-like helical domain superfamily	GO:0005515
KKK41855.1	c875c2b219e5732ae5f6d80c3c6997cf	832	Gene3D	G3DSA:1.25.40.10		424	666	2.6E-17	T	2020-09-05	IPR011990	Tetratricopeptide-like helical domain superfamily	GO:0005515
KKK41855.1	c875c2b219e5732ae5f6d80c3c6997cf	832	ProSiteProfiles	PS50005	TPR repeat profile.	771	804	5.31	T	2020-09-05	IPR019734	Tetratricopeptide repeat	GO:0005515
KKK41855.1	c875c2b219e5732ae5f6d80c3c6997cf	832	SUPERFAMILY	SSF46785		17	84	1.84E-6	T	2020-09-05	IPR036390	Winged helix DNA-binding domain superfamily
KKK41855.1	c875c2b219e5732ae5f6d80c3c6997cf	832	SUPERFAMILY	SSF46785		109	176	4.97E-7	T	2020-09-05	IPR036390	Winged helix DNA-binding domain superfamily
KKK41855.1	c875c2b219e5732ae5f6d80c3c6997cf	832	ProSiteProfiles	PS50293	TPR repeat region circular profile.	517	550	8688	T	2020-09-05	IPR013026	Tetratricopeptide repeat-containing domain	GO:0005515
KKK46029.1	6bc7b9c6a070a5fc9fddb1d064f7d4cc	63	MobiDBLite	mobidb-lite	consensus disorder prediction	48	63	-	T	2020-09-05
KKK46029.1	6bc7b9c6a070a5fc9fddb1d064f7d4cc	63	MobiDBLite	mobidb-lite	consensus disorder prediction	43	63	-	T	2020-09-05
KKK44216.1	190b039eef930b66ceb6a4452aa4c4da	183	SUPERFAMILY	SSF48371		67	162	3.09E-20	T	2020-09-05	IPR016024	Armadillo-type fold
KKK44216.1	190b039eef930b66ceb6a4452aa4c4da	183	Gene3D	G3DSA:1.25.10.10		60	173	1.3E-20	T	2020-09-05	IPR011989	Armadillo-like helical
KKK44216.1	190b039eef930b66ceb6a4452aa4c4da	183	SMART	SM00567	E-Z type HEAT repeats	85	114	31.0	T	2020-09-05	IPR004155	PBS lyase HEAT-like repeat
KKK44216.1	190b039eef930b66ceb6a4452aa4c4da	183	SMART	SM00567	E-Z type HEAT repeats	117	146	0.1	T	2020-09-05	IPR004155	PBS lyase HEAT-like repeat
KKK44216.1	190b039eef930b66ceb6a4452aa4c4da	183	MobiDBLite	mobidb-lite	consensus disorder prediction	1	25	-	T	2020-09-05
KKK44216.1	190b039eef930b66ceb6a4452aa4c4da	183	MobiDBLite	mobidb-lite	consensus disorder prediction	161	183	-	T	2020-09-05
KKK44216.1	190b039eef930b66ceb6a4452aa4c4da	183	Pfam	PF13646	HEAT repeats	107	166	4.9E-13	T	2020-09-05
KKK43293.1	efed8c38b3a67827819681bc786dece6	1687	Gene3D	G3DSA:3.10.20.90		1051	1142	2.5E-6	T	2020-09-05
KKK43293.1	efed8c38b3a67827819681bc786dece6	1687	Gene3D	G3DSA:3.40.960.10		1528	1671	1.6E-8	T	2020-09-05
KKK43293.1	efed8c38b3a67827819681bc786dece6	1687	CDD	cd01812	Ubl_BAG1	1052	1137	0.776786	T	2020-09-05
KKK43293.1	efed8c38b3a67827819681bc786dece6	1687	SUPERFAMILY	SSF54236		1064	1134	1.84E-7	T	2020-09-05	IPR029071	Ubiquitin-like domain superfamily
KKK43293.1	efed8c38b3a67827819681bc786dece6	1687	ProSiteProfiles	PS50053	Ubiquitin domain profile.	1064	1137	11028	T	2020-09-05	IPR000626	Ubiquitin-like domain	GO:0005515
KKK42857.1	89ed68f21c127de6bf2d4c0f6a4581fe	175	Pfam	PF00071	Ras family	8	168	6.2E-48	T	2020-09-05	IPR001806	Small GTPase	GO:0003924|GO:0005525
KKK42857.1	89ed68f21c127de6bf2d4c0f6a4581fe	175	SMART	SM00176		12	171	0.0073	T	2020-09-05
KKK42857.1	89ed68f21c127de6bf2d4c0f6a4581fe	175	SMART	SM00175		7	170	7.9E-51	T	2020-09-05
KKK42857.1	89ed68f21c127de6bf2d4c0f6a4581fe	175	SUPERFAMILY	SSF52540		3	171	5.52E-50	T	2020-09-05	IPR027417	P-loop containing nucleoside triphosphate hydrolase
KKK42857.1	89ed68f21c127de6bf2d4c0f6a4581fe	175	Coils	Coil		120	140	-	T	2020-09-05
KKK42857.1	89ed68f21c127de6bf2d4c0f6a4581fe	175	SMART	SM00173		8	170	4.0E-18	T	2020-09-05
KKK42857.1	89ed68f21c127de6bf2d4c0f6a4581fe	175	ProSiteProfiles	PS51419	small GTPase Rab1 family profile.	2	175	27033	T	2020-09-05
KKK42857.1	89ed68f21c127de6bf2d4c0f6a4581fe	175	TIGRFAM	TIGR00231	small_GTP: small GTP-binding protein domain	5	163	1.0E-28	T	2020-09-05	IPR005225	Small GTP-binding protein domain	GO:0005525
KKK42857.1	89ed68f21c127de6bf2d4c0f6a4581fe	175	Gene3D	G3DSA:3.40.50.300		1	175	2.8E-56	T	2020-09-05
KKK42857.1	89ed68f21c127de6bf2d4c0f6a4581fe	175	CDD	cd00154	Rab	7	163	4.56367e-60	T	2020-09-05
KKK42857.1	89ed68f21c127de6bf2d4c0f6a4581fe	175	PRINTS	PR00449	Transforming protein P21 ras signature	49	71	6.1E-30	T	2020-09-05
KKK42857.1	89ed68f21c127de6bf2d4c0f6a4581fe	175	PRINTS	PR00449	Transforming protein P21 ras signature	110	123	6.1E-30	T	2020-09-05
KKK42857.1	89ed68f21c127de6bf2d4c0f6a4581fe	175	PRINTS	PR00449	Transforming protein P21 ras signature	145	167	6.1E-30	T	2020-09-05
KKK42857.1	89ed68f21c127de6bf2d4c0f6a4581fe	175	PRINTS	PR00449	Transforming protein P21 ras signature	7	28	6.1E-30	T	2020-09-05
KKK42857.1	89ed68f21c127de6bf2d4c0f6a4581fe	175	PRINTS	PR00449	Transforming protein P21 ras signature	30	46	6.1E-30	T	2020-09-05
KKK42857.1	89ed68f21c127de6bf2d4c0f6a4581fe	175	SMART	SM00174		9	165	1.0E-7	T	2020-09-05
KKK43006.1	19793453733558a38e79596828ef597d	421	Pfam	PF01488	Shikimate / quinate 5-dehydrogenase	175	301	5.6E-31	T	2020-09-05	IPR006151	Quinate/shikimate 5-dehydrogenase/glutamyl-tRNA reductase
KKK43006.1	19793453733558a38e79596828ef597d	421	Hamap	MF_00087	Glutamyl-tRNA reductase [hemA].	2	410	23335	T	2020-09-05	IPR000343	Tetrapyrrole biosynthesis, glutamyl-tRNA reductase	GO:0008883|GO:0033014|GO:0050661|GO:0055114
KKK43006.1	19793453733558a38e79596828ef597d	421	SUPERFAMILY	SSF69075		312	397	9.94E-16	T	2020-09-05	IPR036453	Glutamyl tRNA-reductase dimerization domain superfamily	GO:0008883|GO:0033014|GO:0050661|GO:0055114
KKK43006.1	19793453733558a38e79596828ef597d	421	CDD	cd05213	NAD_bind_Glutamyl_tRNA_reduct	3	313	7.17672e-78	T	2020-09-05
KKK43006.1	19793453733558a38e79596828ef597d	421	Gene3D	G3DSA:3.30.460.30		2	155	1.8E-35	T	2020-09-05	IPR036343	Glutamyl-tRNA reductase, N-terminal domain superfamily	GO:0008883|GO:0033014|GO:0050661|GO:0055114
KKK43006.1	19793453733558a38e79596828ef597d	421	SUPERFAMILY	SSF51735		158	309	1.08E-23	T	2020-09-05	IPR036291	NAD(P)-binding domain superfamily
KKK43006.1	19793453733558a38e79596828ef597d	421	SUPERFAMILY	SSF69742		1	155	1.44E-31	T	2020-09-05	IPR036343	Glutamyl-tRNA reductase, N-terminal domain superfamily	GO:0008883|GO:0033014|GO:0050661|GO:0055114
KKK43006.1	19793453733558a38e79596828ef597d	421	Gene3D	G3DSA:3.40.50.720		158	308	1.4E-35	T	2020-09-05
KKK43006.1	19793453733558a38e79596828ef597d	421	PIRSF	PIRSF000445		1	421	1.0E-107	T	2020-09-05	IPR000343	Tetrapyrrole biosynthesis, glutamyl-tRNA reductase	GO:0008883|GO:0033014|GO:0050661|GO:0055114
KKK43006.1	19793453733558a38e79596828ef597d	421	TIGRFAM	TIGR01035	hemA: glutamyl-tRNA reductase	5	402	2.5E-97	T	2020-09-05	IPR000343	Tetrapyrrole biosynthesis, glutamyl-tRNA reductase	GO:0008883|GO:0033014|GO:0050661|GO:0055114
KKK43006.1	19793453733558a38e79596828ef597d	421	Pfam	PF05201	Glutamyl-tRNAGlu reductase, N-terminal domain	6	153	6.3E-32	T	2020-09-05	IPR015895	Tetrapyrrole biosynthesis, glutamyl-tRNA reductase, N-terminal	GO:0008883|GO:0033014|GO:0050661|GO:0055114
KKK43006.1	19793453733558a38e79596828ef597d	421	Pfam	PF00745	Glutamyl-tRNAGlu reductase, dimerisation domain	315	404	4.5E-15	T	2020-09-05	IPR015896	Tetrapyrrole biosynthesis, glutamyl-tRNA reductase, dimerisation domain	GO:0008883|GO:0033014|GO:0050661|GO:0055114
KKK43006.1	19793453733558a38e79596828ef597d	421	Coils	Coil		336	356	-	T	2020-09-05
KKK43059.1	e8e32a41f8f094a0e9bd7171a51c7628	116	SUPERFAMILY	SSF57783		68	111	5.95E-14	T	2020-09-05
KKK43059.1	e8e32a41f8f094a0e9bd7171a51c7628	116	PIRSF	PIRSF005586		1	116	3.3E-24	T	2020-09-05	IPR012164	DNA-directed RNA polymerase subunit/transcription factor S	GO:0006351
KKK43059.1	e8e32a41f8f094a0e9bd7171a51c7628	116	SMART	SM00440		75	114	3.5E-6	T	2020-09-05	IPR001222	Zinc finger, TFIIS-type	GO:0003676|GO:0006351|GO:0008270
KKK43059.1	e8e32a41f8f094a0e9bd7171a51c7628	116	SMART	SM00661		2	58	7.4E-7	T	2020-09-05	IPR001529	DNA-directed RNA polymerase, M/15kDa subunit	GO:0006351
KKK43059.1	e8e32a41f8f094a0e9bd7171a51c7628	116	Pfam	PF01096	Transcription factor S-II (TFIIS)	75	111	1.1E-13	T	2020-09-05	IPR001222	Zinc finger, TFIIS-type	GO:0003676|GO:0006351|GO:0008270
KKK43059.1	e8e32a41f8f094a0e9bd7171a51c7628	116	ProSiteProfiles	PS51133	Zinc finger TFIIS-type profile.	73	113	10678	T	2020-09-05	IPR001222	Zinc finger, TFIIS-type	GO:0003676|GO:0006351|GO:0008270
KKK43059.1	e8e32a41f8f094a0e9bd7171a51c7628	116	Gene3D	G3DSA:2.20.25.10		34	114	1.4E-15	T	2020-09-05
KKK41804.1	2abc28269b809167f14f8ffcee330342	160	SUPERFAMILY	SSF52374		1	154	6.33E-12	T	2020-09-05
KKK41804.1	2abc28269b809167f14f8ffcee330342	160	Gene3D	G3DSA:3.40.50.620		1	160	2.9E-26	T	2020-09-05	IPR014729	Rossmann-like alpha/beta/alpha sandwich fold
KKK43161.1	e061f1172af08193fd787afd68a20639	312	Pfam	PF02649	Type I GTP cyclohydrolase folE2	2	297	1.3E-59	T	2020-09-05	IPR003801	GTP cyclohydrolase FolE2/MptA	GO:0003933
KKK43161.1	e061f1172af08193fd787afd68a20639	312	Gene3D	G3DSA:3.10.270.10		1	301	1.1E-57	T	2020-09-05
KKK43161.1	e061f1172af08193fd787afd68a20639	312	TIGRFAM	TIGR00294	TIGR00294: GTP cyclohydrolase	2	310	5.1E-64	T	2020-09-05	IPR003801	GTP cyclohydrolase FolE2/MptA	GO:0003933
KKK43161.1	e061f1172af08193fd787afd68a20639	312	Hamap	MF_01527_A	GTP cyclohydrolase FolE2 [folE2].	1	301	27115	T	2020-09-05	IPR022840	GTP cyclohydrolase MptA	GO:0003933
KKK45702.1	ad8d6eea49796560a620414771d077a1	381	Coils	Coil		350	381	-	T	2020-09-05
KKK45702.1	ad8d6eea49796560a620414771d077a1	381	ProSiteProfiles	PS51379	4Fe-4S ferredoxin-type iron-sulfur binding domain profile.	169	199	7685	T	2020-09-05	IPR017896	4Fe-4S ferredoxin-type, iron-sulphur binding domain
KKK40679.1	c618aff6626b5b3aced24342b674a6c8	473	Gene3D	G3DSA:3.40.47.10		17	466	4.3E-93	T	2020-09-05	IPR016039	Thiolase-like	GO:0003824
KKK40679.1	c618aff6626b5b3aced24342b674a6c8	473	SUPERFAMILY	SSF53901		305	461	4.74E-17	T	2020-09-05	IPR016039	Thiolase-like	GO:0003824
KKK40679.1	c618aff6626b5b3aced24342b674a6c8	473	SUPERFAMILY	SSF53901		23	248	7.82E-22	T	2020-09-05	IPR016039	Thiolase-like	GO:0003824
KKK40679.1	c618aff6626b5b3aced24342b674a6c8	473	CDD	cd00829	SCP-x_thiolase	23	462	1.4662e-81	T	2020-09-05
KKK40679.1	c618aff6626b5b3aced24342b674a6c8	473	Pfam	PF00108	Thiolase, N-terminal domain	25	206	1.3E-6	T	2020-09-05	IPR020616	Thiolase, N-terminal	GO:0016747
KKK46366.1	456a843ad9d0415ea3bf6fe2854ffb42	414	SUPERFAMILY	SSF103473		20	407	9.68E-46	T	2020-09-05	IPR036259	MFS transporter superfamily
KKK46366.1	456a843ad9d0415ea3bf6fe2854ffb42	414	Gene3D	G3DSA:1.20.1250.20		244	413	2.3E-18	T	2020-09-05
KKK46366.1	456a843ad9d0415ea3bf6fe2854ffb42	414	Gene3D	G3DSA:1.20.1250.20		16	242	5.8E-20	T	2020-09-05
KKK46366.1	456a843ad9d0415ea3bf6fe2854ffb42	414	CDD	cd17325	MFS_MdtG_SLC18_like	57	401	1.46944e-27	T	2020-09-05
KKK46366.1	456a843ad9d0415ea3bf6fe2854ffb42	414	ProSiteProfiles	PS50850	Major facilitator superfamily (MFS) profile.	21	409	20.48	T	2020-09-05	IPR020846	Major facilitator superfamily domain
KKK46366.1	456a843ad9d0415ea3bf6fe2854ffb42	414	Pfam	PF07690	Major Facilitator Superfamily	26	272	1.8E-17	T	2020-09-05	IPR011701	Major facilitator superfamily	GO:0055085
KKK45974.1	c3088e67fc6d301e71e8eba7f02443dc	432	SMART	SM00320		227	265	0.64	T	2020-09-05	IPR001680	WD40 repeat	GO:0005515
KKK45974.1	c3088e67fc6d301e71e8eba7f02443dc	432	SMART	SM00320		186	224	0.026	T	2020-09-05	IPR001680	WD40 repeat	GO:0005515
KKK45974.1	c3088e67fc6d301e71e8eba7f02443dc	432	SMART	SM00320		144	183	150.0	T	2020-09-05	IPR001680	WD40 repeat	GO:0005515
KKK45974.1	c3088e67fc6d301e71e8eba7f02443dc	432	SMART	SM00320		310	348	6.7	T	2020-09-05	IPR001680	WD40 repeat	GO:0005515
KKK45974.1	c3088e67fc6d301e71e8eba7f02443dc	432	SMART	SM00320		100	142	7.6	T	2020-09-05	IPR001680	WD40 repeat	GO:0005515
KKK45974.1	c3088e67fc6d301e71e8eba7f02443dc	432	Pfam	PF13360	PQQ-like domain	166	357	1.3E-5	T	2020-09-05	IPR002372	Pyrrolo-quinoline quinone repeat
KKK45974.1	c3088e67fc6d301e71e8eba7f02443dc	432	Gene3D	G3DSA:2.130.10.10		14	143	1.4E-5	T	2020-09-05	IPR015943	WD40/YVTN repeat-like-containing domain superfamily	GO:0005515
KKK45974.1	c3088e67fc6d301e71e8eba7f02443dc	432	SUPERFAMILY	SSF50998		42	378	3.02E-42	T	2020-09-05	IPR011047	Quinoprotein alcohol dehydrogenase-like superfamily
KKK45974.1	c3088e67fc6d301e71e8eba7f02443dc	432	Gene3D	G3DSA:2.130.10.10		278	386	2.7E-8	T	2020-09-05	IPR015943	WD40/YVTN repeat-like-containing domain superfamily	GO:0005515
KKK45974.1	c3088e67fc6d301e71e8eba7f02443dc	432	Gene3D	G3DSA:2.130.10.10		144	277	3.6E-17	T	2020-09-05	IPR015943	WD40/YVTN repeat-like-containing domain superfamily	GO:0005515
KKK44720.1	d7f5639164c0a2eaeda086c3f7fdf16e	494	ProSiteProfiles	PS50908	RWD domain profile.	397	494	10532	T	2020-09-05	IPR006575	RWD domain	GO:0005515
KKK44720.1	d7f5639164c0a2eaeda086c3f7fdf16e	494	MobiDBLite	mobidb-lite	consensus disorder prediction	159	181	-	T	2020-09-05
KKK44720.1	d7f5639164c0a2eaeda086c3f7fdf16e	494	SUPERFAMILY	SSF54495		429	489	5.77E-5	T	2020-09-05	IPR016135	Ubiquitin-conjugating enzyme/RWD-like
KKK44720.1	d7f5639164c0a2eaeda086c3f7fdf16e	494	SUPERFAMILY	SSF54495		4	94	1.55E-7	T	2020-09-05	IPR016135	Ubiquitin-conjugating enzyme/RWD-like
KKK40636.1	7e5b751f7a2a26ad60faf350385a2ed0	306	SUPERFAMILY	SSF51161		156	273	5.41E-13	T	2020-09-05	IPR011004	Trimeric LpxA-like superfamily
KKK40636.1	7e5b751f7a2a26ad60faf350385a2ed0	306	Pfam	PF00132	Bacterial transferase hexapeptide (six repeats)	165	197	9.3E-4	T	2020-09-05	IPR001451	Hexapeptide repeat
KKK40636.1	7e5b751f7a2a26ad60faf350385a2ed0	306	Gene3D	G3DSA:2.160.10.10		154	297	1.7E-11	T	2020-09-05
KKK44882.1	976a639ef578a6ac86a277da39806345	125	Gene3D	G3DSA:3.30.2130.10		1	125	1.1E-24	T	2020-09-05
KKK44882.1	976a639ef578a6ac86a277da39806345	125	ProSiteProfiles	PS51671	ACT domain profile.	3	80	10019	T	2020-09-05	IPR002912	ACT domain
KKK44882.1	976a639ef578a6ac86a277da39806345	125	SUPERFAMILY	SSF55021		3	65	3.71E-9	T	2020-09-05
KKK45234.1	a1a385992ac7736c598d533d9bb8525f	388	Pfam	PF01266	FAD dependent oxidoreductase	5	358	5.0E-52	T	2020-09-05	IPR006076	FAD dependent oxidoreductase	GO:0016491|GO:0055114
KKK45234.1	a1a385992ac7736c598d533d9bb8525f	388	Gene3D	G3DSA:3.30.9.10		85	322	7.0E-91	T	2020-09-05
KKK45234.1	a1a385992ac7736c598d533d9bb8525f	388	Gene3D	G3DSA:3.50.50.60		5	365	7.0E-91	T	2020-09-05	IPR036188	FAD/NAD(P)-binding domain superfamily
KKK45234.1	a1a385992ac7736c598d533d9bb8525f	388	SUPERFAMILY	SSF54373		256	320	2.88E-5	T	2020-09-05
KKK45234.1	a1a385992ac7736c598d533d9bb8525f	388	SUPERFAMILY	SSF51905		3	368	4.53E-41	T	2020-09-05	IPR036188	FAD/NAD(P)-binding domain superfamily
KKK41066.1	de93b08c45a32c01646355138067425a	126	Gene3D	G3DSA:2.40.100.20		4	124	2.4E-37	T	2020-09-05
KKK41066.1	de93b08c45a32c01646355138067425a	126	SUPERFAMILY	SSF50891		19	116	2.66E-22	T	2020-09-05	IPR029000	Cyclophilin-like domain superfamily
KKK41066.1	de93b08c45a32c01646355138067425a	126	Pfam	PF04126	Cyclophilin-like	19	117	1.3E-32	T	2020-09-05	IPR025658	Cyclophilin TM1367-like domain
KKK40783.1	42bcd41df246ea89eb9910c6fb357546	332	SUPERFAMILY	SSF144052		23	321	3.27E-21	T	2020-09-05
KKK42159.1	6e605959254b57587336807af1c83b74	203	Pfam	PF07155	ECF-type riboflavin transporter, S component	28	183	4.1E-37	T	2020-09-05	IPR009825	ECF transporter, substrate-specific component-like	GO:0016020
KKK42159.1	6e605959254b57587336807af1c83b74	203	Gene3D	G3DSA:1.10.1760.20		26	186	2.8E-42	T	2020-09-05
KKK44883.1	d67f4b002e0edf0cfc24d5cf4f7cfee6	617	SMART	SM00028		216	249	4.9	T	2020-09-05	IPR019734	Tetratricopeptide repeat	GO:0005515
KKK44883.1	d67f4b002e0edf0cfc24d5cf4f7cfee6	617	SMART	SM00028		525	558	0.095	T	2020-09-05	IPR019734	Tetratricopeptide repeat	GO:0005515
KKK44883.1	d67f4b002e0edf0cfc24d5cf4f7cfee6	617	SMART	SM00028		262	295	0.009	T	2020-09-05	IPR019734	Tetratricopeptide repeat	GO:0005515
KKK44883.1	d67f4b002e0edf0cfc24d5cf4f7cfee6	617	SMART	SM00028		433	466	0.43	T	2020-09-05	IPR019734	Tetratricopeptide repeat	GO:0005515
KKK44883.1	d67f4b002e0edf0cfc24d5cf4f7cfee6	617	SMART	SM00028		387	420	3.1	T	2020-09-05	IPR019734	Tetratricopeptide repeat	GO:0005515
KKK44883.1	d67f4b002e0edf0cfc24d5cf4f7cfee6	617	SMART	SM00028		479	512	0.078	T	2020-09-05	IPR019734	Tetratricopeptide repeat	GO:0005515
KKK44883.1	d67f4b002e0edf0cfc24d5cf4f7cfee6	617	SMART	SM00028		559	592	47.0	T	2020-09-05	IPR019734	Tetratricopeptide repeat	GO:0005515
KKK44883.1	d67f4b002e0edf0cfc24d5cf4f7cfee6	617	Gene3D	G3DSA:1.25.40.10		479	615	3.0E-16	T	2020-09-05	IPR011990	Tetratricopeptide-like helical domain superfamily	GO:0005515
KKK44883.1	d67f4b002e0edf0cfc24d5cf4f7cfee6	617	Gene3D	G3DSA:1.25.40.10		364	478	6.8E-17	T	2020-09-05	IPR011990	Tetratricopeptide-like helical domain superfamily	GO:0005515
KKK44883.1	d67f4b002e0edf0cfc24d5cf4f7cfee6	617	ProSiteProfiles	PS50005	TPR repeat profile.	262	295	8113	T	2020-09-05	IPR019734	Tetratricopeptide repeat	GO:0005515
KKK44883.1	d67f4b002e0edf0cfc24d5cf4f7cfee6	617	ProSiteProfiles	PS50293	TPR repeat region circular profile.	216	295	10911	T	2020-09-05	IPR013026	Tetratricopeptide repeat-containing domain	GO:0005515
KKK44883.1	d67f4b002e0edf0cfc24d5cf4f7cfee6	617	ProSiteProfiles	PS50005	TPR repeat profile.	216	249	7759	T	2020-09-05	IPR019734	Tetratricopeptide repeat	GO:0005515
KKK44883.1	d67f4b002e0edf0cfc24d5cf4f7cfee6	617	ProSiteProfiles	PS50005	TPR repeat profile.	525	558	8998	T	2020-09-05	IPR019734	Tetratricopeptide repeat	GO:0005515
KKK44883.1	d67f4b002e0edf0cfc24d5cf4f7cfee6	617	ProSiteProfiles	PS50293	TPR repeat region circular profile.	387	420	6768	T	2020-09-05	IPR013026	Tetratricopeptide repeat-containing domain	GO:0005515
KKK44883.1	d67f4b002e0edf0cfc24d5cf4f7cfee6	617	ProSiteProfiles	PS50005	TPR repeat profile.	433	466	8673	T	2020-09-05	IPR019734	Tetratricopeptide repeat	GO:0005515
KKK44883.1	d67f4b002e0edf0cfc24d5cf4f7cfee6	617	ProSiteProfiles	PS50293	TPR repeat region circular profile.	433	592	16436	T	2020-09-05	IPR013026	Tetratricopeptide repeat-containing domain	GO:0005515
KKK44883.1	d67f4b002e0edf0cfc24d5cf4f7cfee6	617	ProSiteProfiles	PS50005	TPR repeat profile.	559	592	5753	T	2020-09-05	IPR019734	Tetratricopeptide repeat	GO:0005515
KKK44883.1	d67f4b002e0edf0cfc24d5cf4f7cfee6	617	ProSiteProfiles	PS50005	TPR repeat profile.	479	512	7906	T	2020-09-05	IPR019734	Tetratricopeptide repeat	GO:0005515
KKK44883.1	d67f4b002e0edf0cfc24d5cf4f7cfee6	617	Pfam	PF13424	Tetratricopeptide repeat	385	460	2.2E-8	T	2020-09-05
KKK44883.1	d67f4b002e0edf0cfc24d5cf4f7cfee6	617	Pfam	PF13424	Tetratricopeptide repeat	479	555	3.6E-7	T	2020-09-05
KKK44883.1	d67f4b002e0edf0cfc24d5cf4f7cfee6	617	ProSiteProfiles	PS50005	TPR repeat profile.	387	420	6077	T	2020-09-05	IPR019734	Tetratricopeptide repeat	GO:0005515
KKK44883.1	d67f4b002e0edf0cfc24d5cf4f7cfee6	617	Pfam	PF13374	Tetratricopeptide repeat	221	249	0.0057	T	2020-09-05
KKK44883.1	d67f4b002e0edf0cfc24d5cf4f7cfee6	617	Pfam	PF13374	Tetratricopeptide repeat	261	295	1.3E-6	T	2020-09-05
KKK44883.1	d67f4b002e0edf0cfc24d5cf4f7cfee6	617	SUPERFAMILY	SSF48452		106	312	4.43E-11	T	2020-09-05	IPR011990	Tetratricopeptide-like helical domain superfamily	GO:0005515
KKK44883.1	d67f4b002e0edf0cfc24d5cf4f7cfee6	617	SUPERFAMILY	SSF48452		430	589	1.94E-17	T	2020-09-05	IPR011990	Tetratricopeptide-like helical domain superfamily	GO:0005515
KKK44883.1	d67f4b002e0edf0cfc24d5cf4f7cfee6	617	Gene3D	G3DSA:1.25.40.10		209	347	2.1E-13	T	2020-09-05	IPR011990	Tetratricopeptide-like helical domain superfamily	GO:0005515
KKK45937.1	c8769965900aee003fbd62abac1d5b41	415	Gene3D	G3DSA:3.40.50.300		25	199	7.4E-24	T	2020-09-05
KKK45937.1	c8769965900aee003fbd62abac1d5b41	415	SUPERFAMILY	SSF52540		17	268	2.56E-23	T	2020-09-05	IPR027417	P-loop containing nucleoside triphosphate hydrolase
KKK45937.1	c8769965900aee003fbd62abac1d5b41	415	Pfam	PF08406	CbbQ/NirQ/NorQ C-terminal	195	279	7.8E-5	T	2020-09-05	IPR013615	CbbQ/NirQ/NorQ, C-terminal
KKK45937.1	c8769965900aee003fbd62abac1d5b41	415	CDD	cd00009	AAA	18	181	0.0225471	T	2020-09-05
KKK45937.1	c8769965900aee003fbd62abac1d5b41	415	Pfam	PF07728	AAA domain (dynein-related subfamily)	42	181	3.3E-22	T	2020-09-05	IPR011704	ATPase, dynein-related, AAA domain	GO:0005524|GO:0016887
KKK45937.1	c8769965900aee003fbd62abac1d5b41	415	SMART	SM00382		38	244	8.4E-4	T	2020-09-05	IPR003593	AAA+ ATPase domain
KKK40553.1	844837e511e4b4e37a7e2efbc2aa273c	147	SUPERFAMILY	SSF54593		4	121	2.49E-10	T	2020-09-05	IPR029068	Glyoxalase/Bleomycin resistance protein/Dihydroxybiphenyl dioxygenase
KKK40553.1	844837e511e4b4e37a7e2efbc2aa273c	147	Pfam	PF13669	Glyoxalase/Bleomycin resistance protein/Dioxygenase superfamily	10	131	9.6E-14	T	2020-09-05
KKK40553.1	844837e511e4b4e37a7e2efbc2aa273c	147	Gene3D	G3DSA:3.10.180.10		1	146	3.8E-23	T	2020-09-05	IPR029068	Glyoxalase/Bleomycin resistance protein/Dihydroxybiphenyl dioxygenase
KKK42278.1	15d71320f26a49800166c14bcffcc6c7	29	Coils	Coil		4	24	-	T	2020-09-05
KKK42974.1	dacd482296f7ae48a212dce21915d816	662	CDD	cd07034	TPP_PYR_PFOR_IOR-alpha_like	18	173	2.873e-42	T	2020-09-05
KKK42974.1	dacd482296f7ae48a212dce21915d816	662	SUPERFAMILY	SSF52922		232	301	9.2E-8	T	2020-09-05	IPR009014	Transketolase C-terminal/Pyruvate-ferredoxin oxidoreductase domain II	GO:0003824
KKK42974.1	dacd482296f7ae48a212dce21915d816	662	Pfam	PF02775	Thiamine pyrophosphate enzyme, C-terminal TPP binding domain	405	550	3.0E-25	T	2020-09-05	IPR011766	Thiamine pyrophosphate enzyme, C-terminal TPP-binding	GO:0003824|GO:0030976
KKK42974.1	dacd482296f7ae48a212dce21915d816	662	Gene3D	G3DSA:3.30.70.20		573	642	2.8E-6	T	2020-09-05
KKK42974.1	dacd482296f7ae48a212dce21915d816	662	CDD	cd02008	TPP_IOR_alpha	371	556	1.39255e-58	T	2020-09-05
KKK42974.1	dacd482296f7ae48a212dce21915d816	662	Gene3D	G3DSA:3.40.50.970		381	570	1.1E-19	T	2020-09-05
KKK42974.1	dacd482296f7ae48a212dce21915d816	662	PIRSF	PIRSF006439		2	647	2.1E-185	T	2020-09-05	IPR017721	Indolepyruvate ferredoxin oxidoreductase, alpha subunit	GO:0043805|GO:0055114
KKK42974.1	dacd482296f7ae48a212dce21915d816	662	Pfam	PF01855	Pyruvate flavodoxin/ferredoxin oxidoreductase, thiamine diP-bdg	24	203	3.9E-13	T	2020-09-05	IPR002880	Pyruvate flavodoxin/ferredoxin oxidoreductase, N-terminal	GO:0016491|GO:0055114
KKK42974.1	dacd482296f7ae48a212dce21915d816	662	Gene3D	G3DSA:3.40.50.970		3	191	2.6E-47	T	2020-09-05
KKK42974.1	dacd482296f7ae48a212dce21915d816	662	SUPERFAMILY	SSF52518		370	561	2.72E-29	T	2020-09-05	IPR029061	Thiamin diphosphate-binding fold
KKK42974.1	dacd482296f7ae48a212dce21915d816	662	ProSiteProfiles	PS51379	4Fe-4S ferredoxin-type iron-sulfur binding domain profile.	572	601	7282	T	2020-09-05	IPR017896	4Fe-4S ferredoxin-type, iron-sulphur binding domain
KKK42974.1	dacd482296f7ae48a212dce21915d816	662	SUPERFAMILY	SSF52518		12	197	1.45E-44	T	2020-09-05	IPR029061	Thiamin diphosphate-binding fold
KKK42974.1	dacd482296f7ae48a212dce21915d816	662	SUPERFAMILY	SSF54862		571	656	4.19E-9	T	2020-09-05
KKK42974.1	dacd482296f7ae48a212dce21915d816	662	ProSiteProfiles	PS51379	4Fe-4S ferredoxin-type iron-sulfur binding domain profile.	616	645	8869	T	2020-09-05	IPR017896	4Fe-4S ferredoxin-type, iron-sulphur binding domain
KKK42974.1	dacd482296f7ae48a212dce21915d816	662	ProSitePatterns	PS00198	4Fe-4S ferredoxin-type iron-sulfur binding region signature.	625	636	-	T	2020-09-05	IPR017900	4Fe-4S ferredoxin, iron-sulphur binding, conserved site
KKK42949.1	11ab94992413d04407c17fd0b68d3ee7	417	Pfam	PF00515	Tetratricopeptide repeat	321	353	7.7E-9	T	2020-09-05	IPR001440	Tetratricopeptide repeat 1	GO:0005515
KKK42949.1	11ab94992413d04407c17fd0b68d3ee7	417	Pfam	PF00515	Tetratricopeptide repeat	354	386	6.0E-9	T	2020-09-05	IPR001440	Tetratricopeptide repeat 1	GO:0005515
KKK42949.1	11ab94992413d04407c17fd0b68d3ee7	417	SUPERFAMILY	SSF48452		220	388	1.9E-40	T	2020-09-05	IPR011990	Tetratricopeptide-like helical domain superfamily	GO:0005515
KKK42949.1	11ab94992413d04407c17fd0b68d3ee7	417	ProSiteProfiles	PS50293	TPR repeat region circular profile.	56	89	7475	T	2020-09-05	IPR013026	Tetratricopeptide repeat-containing domain	GO:0005515
KKK42949.1	11ab94992413d04407c17fd0b68d3ee7	417	ProSiteProfiles	PS50005	TPR repeat profile.	56	89	6903	T	2020-09-05	IPR019734	Tetratricopeptide repeat	GO:0005515
KKK42949.1	11ab94992413d04407c17fd0b68d3ee7	417	ProSiteProfiles	PS50005	TPR repeat profile.	218	251	5517	T	2020-09-05	IPR019734	Tetratricopeptide repeat	GO:0005515
KKK42949.1	11ab94992413d04407c17fd0b68d3ee7	417	ProSiteProfiles	PS50005	TPR repeat profile.	286	319	11535	T	2020-09-05	IPR019734	Tetratricopeptide repeat	GO:0005515
KKK42949.1	11ab94992413d04407c17fd0b68d3ee7	417	ProSiteProfiles	PS50005	TPR repeat profile.	320	353	12302	T	2020-09-05	IPR019734	Tetratricopeptide repeat	GO:0005515
KKK42949.1	11ab94992413d04407c17fd0b68d3ee7	417	SUPERFAMILY	SSF48452		61	199	1.81E-6	T	2020-09-05	IPR011990	Tetratricopeptide-like helical domain superfamily	GO:0005515
KKK42949.1	11ab94992413d04407c17fd0b68d3ee7	417	Gene3D	G3DSA:1.25.40.10		275	317	7.3E-12	T	2020-09-05	IPR011990	Tetratricopeptide-like helical domain superfamily	GO:0005515
KKK42949.1	11ab94992413d04407c17fd0b68d3ee7	417	Gene3D	G3DSA:1.25.40.10		318	413	3.5E-22	T	2020-09-05	IPR011990	Tetratricopeptide-like helical domain superfamily	GO:0005515
KKK42949.1	11ab94992413d04407c17fd0b68d3ee7	417	ProSiteProfiles	PS50005	TPR repeat profile.	354	387	13924	T	2020-09-05	IPR019734	Tetratricopeptide repeat	GO:0005515
KKK42949.1	11ab94992413d04407c17fd0b68d3ee7	417	SMART	SM00028		218	251	82.0	T	2020-09-05	IPR019734	Tetratricopeptide repeat	GO:0005515
KKK42949.1	11ab94992413d04407c17fd0b68d3ee7	417	SMART	SM00028		354	387	4.4E-8	T	2020-09-05	IPR019734	Tetratricopeptide repeat	GO:0005515
KKK42949.1	11ab94992413d04407c17fd0b68d3ee7	417	SMART	SM00028		320	353	1.8E-7	T	2020-09-05	IPR019734	Tetratricopeptide repeat	GO:0005515
KKK42949.1	11ab94992413d04407c17fd0b68d3ee7	417	SMART	SM00028		169	202	0.79	T	2020-09-05	IPR019734	Tetratricopeptide repeat	GO:0005515
KKK42949.1	11ab94992413d04407c17fd0b68d3ee7	417	SMART	SM00028		286	319	3.7E-5	T	2020-09-05	IPR019734	Tetratricopeptide repeat	GO:0005515
KKK42949.1	11ab94992413d04407c17fd0b68d3ee7	417	SMART	SM00028		252	285	6.9E-6	T	2020-09-05	IPR019734	Tetratricopeptide repeat	GO:0005515
KKK42949.1	11ab94992413d04407c17fd0b68d3ee7	417	SMART	SM00028		56	89	27.0	T	2020-09-05	IPR019734	Tetratricopeptide repeat	GO:0005515
KKK42949.1	11ab94992413d04407c17fd0b68d3ee7	417	Pfam	PF13414	TPR repeat	261	297	3.4E-9	T	2020-09-05
KKK42949.1	11ab94992413d04407c17fd0b68d3ee7	417	ProSiteProfiles	PS50293	TPR repeat region circular profile.	169	387	48201	T	2020-09-05	IPR013026	Tetratricopeptide repeat-containing domain	GO:0005515
KKK42949.1	11ab94992413d04407c17fd0b68d3ee7	417	Gene3D	G3DSA:1.25.40.10		150	274	9.9E-17	T	2020-09-05	IPR011990	Tetratricopeptide-like helical domain superfamily	GO:0005515
KKK42949.1	11ab94992413d04407c17fd0b68d3ee7	417	SMART	SM00671		252	283	63.0	T	2020-09-05	IPR006597	Sel1-like repeat
KKK42949.1	11ab94992413d04407c17fd0b68d3ee7	417	SMART	SM00671		354	385	15.0	T	2020-09-05	IPR006597	Sel1-like repeat
KKK42949.1	11ab94992413d04407c17fd0b68d3ee7	417	SMART	SM00671		320	351	1.6	T	2020-09-05	IPR006597	Sel1-like repeat
KKK42949.1	11ab94992413d04407c17fd0b68d3ee7	417	ProSiteProfiles	PS50005	TPR repeat profile.	252	285	11889	T	2020-09-05	IPR019734	Tetratricopeptide repeat	GO:0005515
KKK42949.1	11ab94992413d04407c17fd0b68d3ee7	417	ProSiteProfiles	PS50005	TPR repeat profile.	169	202	8024	T	2020-09-05	IPR019734	Tetratricopeptide repeat	GO:0005515
KKK42133.1	faad2674ee1f408770918ede67be842a	489	Pfam	PF13969	Pab87 octamerisation domain	391	484	1.8E-14	T	2020-09-05	IPR025879	Pab87 octamerisation domain
KKK42133.1	faad2674ee1f408770918ede67be842a	489	Pfam	PF00144	Beta-lactamase	32	377	6.9E-59	T	2020-09-05	IPR001466	Beta-lactamase-related
KKK42133.1	faad2674ee1f408770918ede67be842a	489	Gene3D	G3DSA:2.40.128.210		387	486	7.0E-29	T	2020-09-05	IPR038164	Pab87 octamerisation domain superfamily
KKK42133.1	faad2674ee1f408770918ede67be842a	489	SUPERFAMILY	SSF56601		31	378	2.82E-78	T	2020-09-05	IPR012338	Beta-lactamase/transpeptidase-like
KKK42133.1	faad2674ee1f408770918ede67be842a	489	Gene3D	G3DSA:3.40.710.10		26	385	8.2E-93	T	2020-09-05	IPR012338	Beta-lactamase/transpeptidase-like
KKK43788.1	2023db4160426d11aa62bedd100e2f84	256	SUPERFAMILY	SSF51351		1	252	1.83E-90	T	2020-09-05	IPR035990	Triosephosphate isomerase superfamily	GO:0004807
KKK43788.1	2023db4160426d11aa62bedd100e2f84	256	CDD	cd00311	TIM	4	249	6.81887e-120	T	2020-09-05	IPR000652	Triosephosphate isomerase	GO:0004807
KKK43788.1	2023db4160426d11aa62bedd100e2f84	256	ProSitePatterns	PS00171	Triosephosphate isomerase active site.	166	176	-	T	2020-09-05	IPR020861	Triosephosphate isomerase, active site	GO:0004807
KKK43788.1	2023db4160426d11aa62bedd100e2f84	256	Gene3D	G3DSA:3.20.20.70		1	256	4.1E-99	T	2020-09-05	IPR013785	Aldolase-type TIM barrel	GO:0003824
KKK43788.1	2023db4160426d11aa62bedd100e2f84	256	Pfam	PF00121	Triosephosphate isomerase	5	248	2.3E-91	T	2020-09-05	IPR000652	Triosephosphate isomerase	GO:0004807
KKK43788.1	2023db4160426d11aa62bedd100e2f84	256	Hamap	MF_00147_B	Triosephosphate isomerase [tpiA].	2	250	57.31	T	2020-09-05	IPR022896	Triosephosphate isomerase, bacterial/eukaryotic	GO:0004807|GO:0006096
KKK43788.1	2023db4160426d11aa62bedd100e2f84	256	TIGRFAM	TIGR00419	tim: triose-phosphate isomerase	5	242	3.4E-59	T	2020-09-05	IPR000652	Triosephosphate isomerase	GO:0004807
KKK43788.1	2023db4160426d11aa62bedd100e2f84	256	ProSiteProfiles	PS51440	Triosephosphate isomerase (TIM) family profile.	3	250	80.77	T	2020-09-05	IPR000652	Triosephosphate isomerase	GO:0004807
KKK44943.1	1bc5cc1d91b21206c0172ae932cd92c6	375	Pfam	PF01208	Uroporphyrinogen decarboxylase (URO-D)	178	368	3.9E-24	T	2020-09-05	IPR000257	Uroporphyrinogen decarboxylase (URO-D)	GO:0004853|GO:0006779
KKK44943.1	1bc5cc1d91b21206c0172ae932cd92c6	375	Gene3D	G3DSA:3.20.20.210		1	368	2.1E-56	T	2020-09-05	IPR038071	UROD/MetE-like superfamily
KKK44943.1	1bc5cc1d91b21206c0172ae932cd92c6	375	SUPERFAMILY	SSF51726		1	372	3.31E-31	T	2020-09-05	IPR038071	UROD/MetE-like superfamily
KKK40499.1	86fea29118727571f8db4d4ce1807196	228	Pfam	PF00025	ADP-ribosylation factor family	9	189	2.7E-16	T	2020-09-05	IPR006689	Small GTPase superfamily, ARF/SAR type	GO:0005525
KKK40499.1	86fea29118727571f8db4d4ce1807196	228	SUPERFAMILY	SSF52540		9	187	1.26E-21	T	2020-09-05	IPR027417	P-loop containing nucleoside triphosphate hydrolase
KKK40499.1	86fea29118727571f8db4d4ce1807196	228	Gene3D	G3DSA:3.40.50.300		4	204	1.4E-47	T	2020-09-05
KKK42531.1	d4ec7e6028dab120528bda869754b1fc	286	SUPERFAMILY	SSF54862		188	250	1.03E-15	T	2020-09-05
KKK42531.1	d4ec7e6028dab120528bda869754b1fc	286	Pfam	PF12724	Flavodoxin domain	4	87	1.2E-13	T	2020-09-05	IPR026816	Flavodoxin domain
KKK42531.1	d4ec7e6028dab120528bda869754b1fc	286	ProSiteProfiles	PS51379	4Fe-4S ferredoxin-type iron-sulfur binding domain profile.	192	219	8516	T	2020-09-05	IPR017896	4Fe-4S ferredoxin-type, iron-sulphur binding domain
KKK42531.1	d4ec7e6028dab120528bda869754b1fc	286	ProSitePatterns	PS00198	4Fe-4S ferredoxin-type iron-sulfur binding region signature.	230	241	-	T	2020-09-05	IPR017900	4Fe-4S ferredoxin, iron-sulphur binding, conserved site
KKK42531.1	d4ec7e6028dab120528bda869754b1fc	286	Pfam	PF13187	4Fe-4S dicluster domain	200	245	2.4E-6	T	2020-09-05	IPR017896	4Fe-4S ferredoxin-type, iron-sulphur binding domain
KKK42531.1	d4ec7e6028dab120528bda869754b1fc	286	SUPERFAMILY	SSF52218		1	153	2.84E-29	T	2020-09-05	IPR029039	Flavoprotein-like superfamily
KKK42531.1	d4ec7e6028dab120528bda869754b1fc	286	ProSitePatterns	PS00198	4Fe-4S ferredoxin-type iron-sulfur binding region signature.	201	212	-	T	2020-09-05	IPR017900	4Fe-4S ferredoxin, iron-sulphur binding, conserved site
KKK42531.1	d4ec7e6028dab120528bda869754b1fc	286	Gene3D	G3DSA:3.30.70.20		196	277	5.7E-10	T	2020-09-05
KKK42531.1	d4ec7e6028dab120528bda869754b1fc	286	Gene3D	G3DSA:3.40.50.360		1	171	2.2E-27	T	2020-09-05	IPR029039	Flavoprotein-like superfamily
KKK42531.1	d4ec7e6028dab120528bda869754b1fc	286	ProSitePatterns	PS00201	Flavodoxin signature.	5	21	-	T	2020-09-05	IPR001226	Flavodoxin, conserved site	GO:0009055|GO:0010181
KKK42531.1	d4ec7e6028dab120528bda869754b1fc	286	ProSiteProfiles	PS50902	Flavodoxin-like domain profile.	3	150	15094	T	2020-09-05	IPR008254	Flavodoxin/nitric oxide synthase	GO:0010181
KKK42531.1	d4ec7e6028dab120528bda869754b1fc	286	ProSiteProfiles	PS51379	4Fe-4S ferredoxin-type iron-sulfur binding domain profile.	221	250	9684	T	2020-09-05	IPR017896	4Fe-4S ferredoxin-type, iron-sulphur binding domain
KKK44277.1	67d112fbba6c05b58319dd3d8d6652b1	125	Pfam	PF00501	AMP-binding enzyme	21	122	4.3E-19	T	2020-09-05	IPR000873	AMP-dependent synthetase/ligase	GO:0003824
KKK44277.1	67d112fbba6c05b58319dd3d8d6652b1	125	SUPERFAMILY	SSF56801		11	122	3.66E-21	T	2020-09-05
KKK44277.1	67d112fbba6c05b58319dd3d8d6652b1	125	CDD	cd05934	FACL_DitJ_like	43	118	8.15336e-15	T	2020-09-05
KKK44277.1	67d112fbba6c05b58319dd3d8d6652b1	125	Gene3D	G3DSA:3.40.50.980		11	125	4.2E-21	T	2020-09-05
KKK42530.1	06316ecca4621ed876f5063b561d7804	293	Gene3D	G3DSA:3.40.50.1820		3	287	3.8E-60	T	2020-09-05	IPR029058	Alpha/Beta hydrolase fold
KKK42530.1	06316ecca4621ed876f5063b561d7804	293	SUPERFAMILY	SSF53474		4	284	9.67E-58	T	2020-09-05	IPR029058	Alpha/Beta hydrolase fold
KKK42530.1	06316ecca4621ed876f5063b561d7804	293	Pfam	PF00561	alpha/beta hydrolase fold	22	273	1.7E-16	T	2020-09-05	IPR000073	Alpha/beta hydrolase fold-1
KKK43602.1	8d4c9cf85829e694cc5696294a321d44	311	SUPERFAMILY	SSF103481		59	149	2.48E-11	T	2020-09-05
KKK43602.1	8d4c9cf85829e694cc5696294a321d44	311	SUPERFAMILY	SSF103481		233	310	4.58E-7	T	2020-09-05
KKK43602.1	8d4c9cf85829e694cc5696294a321d44	311	Pfam	PF00892	EamA-like transporter family	5	144	2.6E-16	T	2020-09-05	IPR000620	EamA domain	GO:0016020|GO:0016021
KKK43602.1	8d4c9cf85829e694cc5696294a321d44	311	Pfam	PF00892	EamA-like transporter family	168	309	2.1E-12	T	2020-09-05	IPR000620	EamA domain	GO:0016020|GO:0016021
KKK46550.1	fddc911b6f6f9d9a6973ab8712de69fa	364	CDD	cd02933	OYE_like_FMN	6	345	1.09884e-175	T	2020-09-05
KKK46550.1	fddc911b6f6f9d9a6973ab8712de69fa	364	Gene3D	G3DSA:3.20.20.70		4	364	7.6E-129	T	2020-09-05	IPR013785	Aldolase-type TIM barrel	GO:0003824
KKK46550.1	fddc911b6f6f9d9a6973ab8712de69fa	364	Pfam	PF00724	NADH:flavin oxidoreductase / NADH oxidase family	7	336	2.4E-80	T	2020-09-05	IPR001155	NADH:flavin oxidoreductase/NADH oxidase, N-terminal	GO:0010181|GO:0016491|GO:0055114
KKK46550.1	fddc911b6f6f9d9a6973ab8712de69fa	364	SUPERFAMILY	SSF51395		4	363	3.26E-114	T	2020-09-05
KKK40397.1	a4779f4b651b77395ec3b41ca600d2fa	299	Gene3D	G3DSA:3.30.420.10		78	271	7.5E-7	T	2020-09-05	IPR036397	Ribonuclease H superfamily	GO:0003676
KKK40397.1	a4779f4b651b77395ec3b41ca600d2fa	299	SUPERFAMILY	SSF53098		104	260	1.12E-27	T	2020-09-05	IPR012337	Ribonuclease H-like superfamily
KKK40397.1	a4779f4b651b77395ec3b41ca600d2fa	299	Pfam	PF13482	RNase_H superfamily	106	251	1.1E-30	T	2020-09-05	IPR038720	YprB, ribonuclease H-like domain
KKK41225.1	e5cce5d91d7bf9ba01a542fffe18fd84	348	Gene3D	G3DSA:3.40.50.11890		6	130	4.8E-51	T	2020-09-05
KKK41225.1	e5cce5d91d7bf9ba01a542fffe18fd84	348	Pfam	PF06050	2-hydroxyglutaryl-CoA dehydratase, D-component	13	346	1.2E-60	T	2020-09-05	IPR010327	FldB/FldC dehydratase alpha/beta subunit
KKK41225.1	e5cce5d91d7bf9ba01a542fffe18fd84	348	Gene3D	G3DSA:3.40.50.11900		206	348	9.0E-46	T	2020-09-05
KKK41225.1	e5cce5d91d7bf9ba01a542fffe18fd84	348	Gene3D	G3DSA:1.20.1270.370		131	195	4.8E-51	T	2020-09-05
KKK43671.1	51f736daacd5c993a59e9bed50d6bab2	301	SMART	SM00845		144	294	8.6E-44	T	2020-09-05	IPR018027	Asn/Gln amidotransferase	GO:0016884
KKK43671.1	51f736daacd5c993a59e9bed50d6bab2	301	SUPERFAMILY	SSF89095		113	220	1.83E-24	T	2020-09-05	IPR003789	Aspartyl/glutamyl-tRNA amidotransferase subunit B-like	GO:0016884
KKK43671.1	51f736daacd5c993a59e9bed50d6bab2	301	SUPERFAMILY	SSF55931		2	112	1.05E-31	T	2020-09-05	IPR014746	Glutamine synthetase/guanido kinase, catalytic domain	GO:0003824
KKK43671.1	51f736daacd5c993a59e9bed50d6bab2	301	Gene3D	G3DSA:1.10.150.380		116	232	1.4E-26	T	2020-09-05	IPR042114	Aspartyl/glutamyl-tRNA(Asn/Gln) amidotransferase, C-terminal, domain 1
KKK43671.1	51f736daacd5c993a59e9bed50d6bab2	301	Gene3D	G3DSA:1.10.10.410		235	296	3.1E-15	T	2020-09-05	IPR023168	Aspartyl/glutamyl-tRNA(Asn/Gln) amidotransferase, C-terminal, domain 2
KKK43671.1	51f736daacd5c993a59e9bed50d6bab2	301	Pfam	PF02934	GatB/GatE catalytic domain	2	104	1.1E-28	T	2020-09-05	IPR006075	Aspartyl/Glutamyl-tRNA(Gln) amidotransferase, subunit B/E, catalytic	GO:0016874
KKK43671.1	51f736daacd5c993a59e9bed50d6bab2	301	Pfam	PF02637	GatB domain	161	294	5.7E-37	T	2020-09-05	IPR018027	Asn/Gln amidotransferase	GO:0016884
KKK40702.1	eed28a018edcb745f26326c00ad0ada9	502	SUPERFAMILY	SSF51338		467	502	2.98E-7	T	2020-09-05	IPR011059	Metal-dependent hydrolase, composite domain superfamily	GO:0016810
KKK40702.1	eed28a018edcb745f26326c00ad0ada9	502	CDD	cd01297	D-aminoacylase	4	502	4.60698e-134	T	2020-09-05
KKK40702.1	eed28a018edcb745f26326c00ad0ada9	502	SUPERFAMILY	SSF51338		4	72	5.4E-18	T	2020-09-05	IPR011059	Metal-dependent hydrolase, composite domain superfamily	GO:0016810
KKK40702.1	eed28a018edcb745f26326c00ad0ada9	502	Pfam	PF07969	Amidohydrolase family	48	500	2.3E-26	T	2020-09-05	IPR013108	Amidohydrolase 3
KKK40702.1	eed28a018edcb745f26326c00ad0ada9	502	SUPERFAMILY	SSF51556		59	465	1.65E-70	T	2020-09-05	IPR032466	Metal-dependent hydrolase
KKK41661.1	4bb61c80792a76263f85beb5321777d2	83	SUPERFAMILY	SSF102712		2	31	3.66E-6	T	2020-09-05
KKK41661.1	4bb61c80792a76263f85beb5321777d2	83	Gene3D	G3DSA:3.40.140.10		1	83	5.7E-6	T	2020-09-05
KKK45775.1	39a113749602130fc0ee3df607577d0c	174	Pfam	PF02683	Cytochrome C biogenesis protein transmembrane region	67	161	1.1E-14	T	2020-09-05	IPR003834	Cytochrome C biogenesis protein, transmembrane domain	GO:0016020|GO:0017004|GO:0055114
KKK41029.1	18374db8a56af4f9afe1f58d09a7d215	888	ProSiteProfiles	PS51194	Superfamilies 1 and 2 helicase C-terminal domain profile.	462	634	17007	T	2020-09-05	IPR001650	Helicase, C-terminal
KKK41029.1	18374db8a56af4f9afe1f58d09a7d215	888	Pfam	PF00271	Helicase conserved C-terminal domain	480	582	2.0E-16	T	2020-09-05	IPR001650	Helicase, C-terminal
KKK41029.1	18374db8a56af4f9afe1f58d09a7d215	888	SUPERFAMILY	SSF52540		274	597	3.66E-45	T	2020-09-05	IPR027417	P-loop containing nucleoside triphosphate hydrolase
KKK41029.1	18374db8a56af4f9afe1f58d09a7d215	888	CDD	cd18795	SF2_C_Ski2	446	595	2.15736e-32	T	2020-09-05
KKK41029.1	18374db8a56af4f9afe1f58d09a7d215	888	CDD	cd18028	DEXHc_archSki2	259	444	1.07114e-34	T	2020-09-05
KKK41029.1	18374db8a56af4f9afe1f58d09a7d215	888	SMART	SM00487		255	453	3.8E-19	T	2020-09-05	IPR014001	Helicase superfamily 1/2, ATP-binding domain
KKK41029.1	18374db8a56af4f9afe1f58d09a7d215	888	Pfam	PF00270	DEAD/DEAH box helicase	261	427	2.9E-17	T	2020-09-05	IPR011545	DEAD/DEAH box helicase domain	GO:0003676|GO:0005524
KKK41029.1	18374db8a56af4f9afe1f58d09a7d215	888	ProSiteProfiles	PS51192	Superfamilies 1 and 2 helicase ATP-binding type-1 domain profile.	269	444	21003	T	2020-09-05	IPR014001	Helicase superfamily 1/2, ATP-binding domain
KKK41029.1	18374db8a56af4f9afe1f58d09a7d215	888	Gene3D	G3DSA:3.40.50.300		244	447	1.8E-41	T	2020-09-05
KKK41029.1	18374db8a56af4f9afe1f58d09a7d215	888	SMART	SM00490		498	583	1.1E-20	T	2020-09-05	IPR001650	Helicase, C-terminal
KKK41029.1	18374db8a56af4f9afe1f58d09a7d215	888	Gene3D	G3DSA:3.40.50.300		453	629	2.6E-30	T	2020-09-05
KKK40707.1	2c438cb37ac022ecb12d1d999466016c	115	SUPERFAMILY	SSF47794		3	60	1.08E-11	T	2020-09-05	IPR010995	DNA repair Rad51/transcription factor NusA, alpha-helical	GO:0000166
KKK40707.1	2c438cb37ac022ecb12d1d999466016c	115	Pfam	PF14520	Helix-hairpin-helix domain	3	54	1.9E-12	T	2020-09-05
KKK40707.1	2c438cb37ac022ecb12d1d999466016c	115	Gene3D	G3DSA:1.10.150.20		1	65	1.5E-16	T	2020-09-05
KKK40707.1	2c438cb37ac022ecb12d1d999466016c	115	SMART	SM00278		3	22	0.017	T	2020-09-05	IPR003583	Helix-hairpin-helix DNA-binding motif, class 1	GO:0003677|GO:0006281
KKK40707.1	2c438cb37ac022ecb12d1d999466016c	115	SMART	SM00278		36	55	99.0	T	2020-09-05	IPR003583	Helix-hairpin-helix DNA-binding motif, class 1	GO:0003677|GO:0006281
KKK45356.1	1c0439367f5d95211b0b750acb952ad0	210	Pfam	PF02627	Carboxymuconolactone decarboxylase family	71	130	9.0E-9	T	2020-09-05	IPR003779	Carboxymuconolactone decarboxylase-like	GO:0051920|GO:0055114
KKK45356.1	1c0439367f5d95211b0b750acb952ad0	210	Gene3D	G3DSA:1.20.1290.10		61	199	1.4E-28	T	2020-09-05	IPR029032	AhpD-like
KKK45356.1	1c0439367f5d95211b0b750acb952ad0	210	SUPERFAMILY	SSF69118		27	204	4.58E-35	T	2020-09-05	IPR029032	AhpD-like
KKK42352.1	03a87c8d99527c5f06c7e1fb1347ef6e	226	Coils	Coil		71	98	-	T	2020-09-05
KKK42352.1	03a87c8d99527c5f06c7e1fb1347ef6e	226	Pfam	PF09999	Uncharacterized protein conserved in archaea (DUF2240)	25	72	3.4E-4	T	2020-09-05	IPR018716	Protein of unknown function DUF2240
KKK41316.1	6c96b5ba3ad8e2d32985943f19c98dec	140	SUPERFAMILY	SSF56176		5	134	4.44E-22	T	2020-09-05	IPR036318	FAD-binding, type PCMH-like superfamily	GO:0050660
KKK41316.1	6c96b5ba3ad8e2d32985943f19c98dec	140	Gene3D	G3DSA:3.30.465.40		19	140	4.1E-25	T	2020-09-05
KKK41316.1	6c96b5ba3ad8e2d32985943f19c98dec	140	ProSiteProfiles	PS51387	PCMH-type FAD-binding domain profile.	44	140	11636	T	2020-09-05	IPR016166	FAD-binding domain, PCMH-type	GO:0071949
KKK41316.1	6c96b5ba3ad8e2d32985943f19c98dec	140	Pfam	PF01565	FAD binding domain	48	132	1.2E-16	T	2020-09-05	IPR006094	FAD linked oxidase, N-terminal	GO:0016491|GO:0050660|GO:0055114
KKK46555.1	8f73b37282ee3652784aa7bc39c2b56d	431	CDD	cd14862	Fe-ADH-like	32	420	0.0	T	2020-09-05
KKK46555.1	8f73b37282ee3652784aa7bc39c2b56d	431	Pfam	PF00465	Iron-containing alcohol dehydrogenase	39	378	3.8E-85	T	2020-09-05	IPR001670	Alcohol dehydrogenase, iron-type/glycerol dehydrogenase GldA	GO:0016491|GO:0046872|GO:0055114
KKK46555.1	8f73b37282ee3652784aa7bc39c2b56d	431	Gene3D	G3DSA:3.40.50.1970		33	218	6.8E-42	T	2020-09-05
KKK46555.1	8f73b37282ee3652784aa7bc39c2b56d	431	Gene3D	G3DSA:1.20.1090.10		220	427	6.7E-44	T	2020-09-05
KKK46555.1	8f73b37282ee3652784aa7bc39c2b56d	431	SUPERFAMILY	SSF56796		36	426	1.83E-82	T	2020-09-05
KKK43905.1	e57186bdd6e6813d445818a231a43bb3	294	SMART	SM00849		27	214	1.7E-24	T	2020-09-05	IPR001279	Metallo-beta-lactamase
KKK43905.1	e57186bdd6e6813d445818a231a43bb3	294	Pfam	PF00753	Metallo-beta-lactamase superfamily	31	203	1.9E-16	T	2020-09-05	IPR001279	Metallo-beta-lactamase
KKK43905.1	e57186bdd6e6813d445818a231a43bb3	294	SUPERFAMILY	SSF56281		19	233	6.98E-38	T	2020-09-05	IPR036866	Ribonuclease Z/Hydroxyacylglutathione hydrolase-like
KKK43905.1	e57186bdd6e6813d445818a231a43bb3	294	Gene3D	G3DSA:3.60.15.10		10	241	3.9E-36	T	2020-09-05	IPR036866	Ribonuclease Z/Hydroxyacylglutathione hydrolase-like
KKK45648.1	b61f625066af89332e96c4b9c8764e1f	251	SUPERFAMILY	SSF51735		1	155	4.97E-37	T	2020-09-05	IPR036291	NAD(P)-binding domain superfamily
KKK45648.1	b61f625066af89332e96c4b9c8764e1f	251	Gene3D	G3DSA:3.40.50.720		1	158	6.7E-50	T	2020-09-05
KKK45648.1	b61f625066af89332e96c4b9c8764e1f	251	Pfam	PF00725	3-hydroxyacyl-CoA dehydrogenase, C-terminal domain	156	251	8.2E-29	T	2020-09-05	IPR006108	3-hydroxyacyl-CoA dehydrogenase, C-terminal	GO:0003857|GO:0006631|GO:0016491|GO:0055114
KKK45648.1	b61f625066af89332e96c4b9c8764e1f	251	Gene3D	G3DSA:1.10.1040.10		159	251	4.4E-30	T	2020-09-05	IPR013328	6-phosphogluconate dehydrogenase, domain 2	GO:0016491|GO:0055114
KKK45648.1	b61f625066af89332e96c4b9c8764e1f	251	Pfam	PF02737	3-hydroxyacyl-CoA dehydrogenase, NAD binding domain	1	153	1.8E-44	T	2020-09-05	IPR006176	3-hydroxyacyl-CoA dehydrogenase, NAD binding	GO:0003857|GO:0006631|GO:0016491|GO:0055114
KKK45648.1	b61f625066af89332e96c4b9c8764e1f	251	SUPERFAMILY	SSF48179		155	251	2.47E-27	T	2020-09-05	IPR008927	6-phosphogluconate dehydrogenase-like, C-terminal domain superfamily	GO:0055114
KKK45648.1	b61f625066af89332e96c4b9c8764e1f	251	PIRSF	PIRSF000105		1	251	1.7E-68	T	2020-09-05	IPR022694	3-hydroxyacyl-CoA dehydrogenase	GO:0003857|GO:0006631|GO:0055114|GO:0070403
KKK46390.1	a246ac2772d4bb01b6b12bfc620372b4	127	Gene3D	G3DSA:3.30.460.10		1	103	4.0E-7	T	2020-09-05
KKK46390.1	a246ac2772d4bb01b6b12bfc620372b4	127	SUPERFAMILY	SSF81301		7	94	1.2E-8	T	2020-09-05
KKK46390.1	a246ac2772d4bb01b6b12bfc620372b4	127	CDD	cd05403	NT_KNTase_like	20	96	12.7794	T	2020-09-05
KKK46390.1	a246ac2772d4bb01b6b12bfc620372b4	127	Pfam	PF18765	Polymerase beta, Nucleotidyltransferase	23	101	1.3E-11	T	2020-09-05	IPR041633	Polymerase beta, nucleotidyltransferase
KKK41077.1	3aef0f3d28a10458be1d30f36713fb2e	626	Pfam	PF01314	Aldehyde ferredoxin oxidoreductase, domains 2 & 3	251	624	3.3E-91	T	2020-09-05	IPR001203	Aldehyde ferredoxin oxidoreductase, C-terminal	GO:0009055|GO:0016491|GO:0016625|GO:0051536|GO:0055114
KKK41077.1	3aef0f3d28a10458be1d30f36713fb2e	626	SUPERFAMILY	SSF48310		228	624	1.05E-82	T	2020-09-05	IPR036021	Aldehyde ferredoxin oxidoreductase-like, C-terminal	GO:0009055|GO:0016491|GO:0016625|GO:0051536|GO:0055114
KKK41077.1	3aef0f3d28a10458be1d30f36713fb2e	626	SMART	SM00790		8	217	1.8E-94	T	2020-09-05	IPR013983	Aldehyde ferredoxin oxidoreductase, N-terminal	GO:0016491|GO:0016625|GO:0051536|GO:0055114
KKK41077.1	3aef0f3d28a10458be1d30f36713fb2e	626	Pfam	PF02730	Aldehyde ferredoxin oxidoreductase, N-terminal domain	10	215	6.6E-69	T	2020-09-05	IPR013983	Aldehyde ferredoxin oxidoreductase, N-terminal	GO:0016491|GO:0016625|GO:0051536|GO:0055114
KKK41077.1	3aef0f3d28a10458be1d30f36713fb2e	626	Gene3D	G3DSA:3.60.9.10		5	221	1.1E-77	T	2020-09-05	IPR036503	Aldehyde ferredoxin oxidoreductase, N-terminal domain superfamily
KKK41077.1	3aef0f3d28a10458be1d30f36713fb2e	626	SUPERFAMILY	SSF56228		6	219	9.42E-64	T	2020-09-05	IPR036503	Aldehyde ferredoxin oxidoreductase, N-terminal domain superfamily
KKK41077.1	3aef0f3d28a10458be1d30f36713fb2e	626	Gene3D	G3DSA:1.10.599.10		254	624	9.6E-97	T	2020-09-05	IPR013985	Aldehyde ferredoxin oxidoreductase, domain 3	GO:0016625|GO:0051536|GO:0055114
KKK41077.1	3aef0f3d28a10458be1d30f36713fb2e	626	Gene3D	G3DSA:1.10.569.10		255	448	9.6E-97	T	2020-09-05	IPR013984	Aldehyde ferredoxin oxidoreductase, domain 2
KKK40979.1	f8a341acf494327f4e16de24b72837b1	302	Pfam	PF01119	DNA mismatch repair protein, C-terminal domain	216	301	4.9E-18	T	2020-09-05	IPR013507	DNA mismatch repair protein, S5 domain 2-like	GO:0005524|GO:0006298|GO:0030983
KKK40979.1	f8a341acf494327f4e16de24b72837b1	302	CDD	cd00782	MutL_Trans	210	301	3.45099e-15	T	2020-09-05
KKK40979.1	f8a341acf494327f4e16de24b72837b1	302	CDD	cd16926	HATPase_MutL-MLH-PMS-like	17	198	2.2906e-92	T	2020-09-05
KKK40979.1	f8a341acf494327f4e16de24b72837b1	302	TIGRFAM	TIGR00585	mutl: DNA mismatch repair protein MutL	16	301	5.4E-82	T	2020-09-05	IPR002099	DNA mismatch repair protein family, N-terminal	GO:0005524|GO:0006298|GO:0030983
KKK40979.1	f8a341acf494327f4e16de24b72837b1	302	SUPERFAMILY	SSF55874		15	220	2.26E-51	T	2020-09-05	IPR036890	Histidine kinase/HSP90-like ATPase superfamily
KKK40979.1	f8a341acf494327f4e16de24b72837b1	302	SMART	SM01340		214	301	3.3E-10	T	2020-09-05	IPR013507	DNA mismatch repair protein, S5 domain 2-like	GO:0005524|GO:0006298|GO:0030983
KKK40979.1	f8a341acf494327f4e16de24b72837b1	302	Gene3D	G3DSA:3.30.230.10		219	302	3.5E-14	T	2020-09-05	IPR014721	Ribosomal protein S5 domain 2-type fold, subgroup
KKK40979.1	f8a341acf494327f4e16de24b72837b1	302	Gene3D	G3DSA:3.30.565.10		9	217	1.5E-63	T	2020-09-05	IPR036890	Histidine kinase/HSP90-like ATPase superfamily
KKK40979.1	f8a341acf494327f4e16de24b72837b1	302	SUPERFAMILY	SSF54211		196	301	1.25E-16	T	2020-09-05	IPR020568	Ribosomal protein S5 domain 2-type fold
KKK40979.1	f8a341acf494327f4e16de24b72837b1	302	ProSitePatterns	PS00058	DNA mismatch repair proteins mutL / hexB / PMS1 signature.	99	105	-	T	2020-09-05	IPR014762	DNA mismatch repair, conserved site
KKK40979.1	f8a341acf494327f4e16de24b72837b1	302	Pfam	PF13589	Histidine kinase-, DNA gyrase B-, and HSP90-like ATPase	32	133	6.2E-14	T	2020-09-05
KKK44962.1	dd287b7c6a0189bdf3db5085c8882255	150	MobiDBLite	mobidb-lite	consensus disorder prediction	1	31	-	T	2020-09-05
KKK44962.1	dd287b7c6a0189bdf3db5085c8882255	150	Hamap	MF_00410	50S ribosomal protein L31e [rpl31e].	68	150	19.62	T	2020-09-05	IPR000054	Ribosomal protein L31e	GO:0003735|GO:0005840|GO:0006412
KKK44962.1	dd287b7c6a0189bdf3db5085c8882255	150	SMART	SM01380		72	141	1.4E-16	T	2020-09-05	IPR000054	Ribosomal protein L31e	GO:0003735|GO:0005840|GO:0006412
KKK44962.1	dd287b7c6a0189bdf3db5085c8882255	150	ProSitePatterns	PS01144	Ribosomal protein L31e signature.	111	125	-	T	2020-09-05	IPR020052	Ribosomal protein L31e, conserved site	GO:0003735|GO:0005840|GO:0006412
KKK44962.1	dd287b7c6a0189bdf3db5085c8882255	150	SUPERFAMILY	SSF54575		71	142	8.5E-19	T	2020-09-05	IPR023621	Ribosomal protein L31e domain superfamily
KKK44962.1	dd287b7c6a0189bdf3db5085c8882255	150	MobiDBLite	mobidb-lite	consensus disorder prediction	12	31	-	T	2020-09-05
KKK44962.1	dd287b7c6a0189bdf3db5085c8882255	150	Coils	Coil		3	23	-	T	2020-09-05
KKK44962.1	dd287b7c6a0189bdf3db5085c8882255	150	Gene3D	G3DSA:3.10.440.10		66	149	2.2E-27	T	2020-09-05	IPR023621	Ribosomal protein L31e domain superfamily
KKK44962.1	dd287b7c6a0189bdf3db5085c8882255	150	Pfam	PF01198	Ribosomal protein L31e	84	139	2.4E-8	T	2020-09-05	IPR000054	Ribosomal protein L31e	GO:0003735|GO:0005840|GO:0006412
KKK46174.1	e5474c657d4626e2a10f6843886b8660	74	SUPERFAMILY	SSF55729		2	72	1.06E-24	T	2020-09-05	IPR016181	Acyl-CoA N-acyltransferase
KKK46174.1	e5474c657d4626e2a10f6843886b8660	74	Pfam	PF09924	Uncharacterised conserved protein (DUF2156)	3	70	3.2E-9	T	2020-09-05	IPR024320	Phosphatidylglycerol lysyltransferase, C-terminal
KKK46174.1	e5474c657d4626e2a10f6843886b8660	74	Gene3D	G3DSA:3.40.630.30		2	65	5.8E-28	T	2020-09-05
KKK46144.1	107e070206a9b4fbc42c8d1f7b50a5bc	325	Gene3D	G3DSA:3.40.50.300		49	253	4.6E-72	T	2020-09-05
KKK46144.1	107e070206a9b4fbc42c8d1f7b50a5bc	325	Pfam	PF03308	Methylmalonyl Co-A mutase-associated GTPase MeaB	22	283	1.8E-79	T	2020-09-05
KKK46144.1	107e070206a9b4fbc42c8d1f7b50a5bc	325	TIGRFAM	TIGR00750	lao: LAO/AO transport system ATPase	18	296	2.3E-86	T	2020-09-05	IPR005129	SIMIBI class G3E GTPase, ArgK/MeaB	GO:0003924|GO:0005525
KKK46144.1	107e070206a9b4fbc42c8d1f7b50a5bc	325	CDD	cd03114	MMAA-like	9	251	2.00626e-86	T	2020-09-05
KKK46144.1	107e070206a9b4fbc42c8d1f7b50a5bc	325	SUPERFAMILY	SSF52540		6	309	1.85E-63	T	2020-09-05	IPR027417	P-loop containing nucleoside triphosphate hydrolase
KKK41118.1	410363d53a901746fb789ddf02c18a0f	1169	Pfam	PF10342	Ser-Thr-rich glycosyl-phosphatidyl-inositol-anchored membrane family	941	1027	5.8E-9	T	2020-09-05	IPR018466	Kre9/Knh1 family
KKK41118.1	410363d53a901746fb789ddf02c18a0f	1169	Gene3D	G3DSA:2.60.40.10		754	839	6.4E-5	T	2020-09-05	IPR013783	Immunoglobulin-like fold
KKK41118.1	410363d53a901746fb789ddf02c18a0f	1169	Gene3D	G3DSA:2.60.40.10		840	930	4.0E-7	T	2020-09-05	IPR013783	Immunoglobulin-like fold
KKK41118.1	410363d53a901746fb789ddf02c18a0f	1169	Pfam	PF17957	Bacterial Ig domain	842	910	1.8E-5	T	2020-09-05
KKK44511.1	c7339121f1cb2f3ad7d49c1752029136	501	Coils	Coil		272	296	-	T	2020-09-05
KKK44511.1	c7339121f1cb2f3ad7d49c1752029136	501	SMART	SM00813		320	494	3.6E-25	T	2020-09-05	IPR010720	Alpha-L-arabinofuranosidase, C-terminal	GO:0046373|GO:0046556
KKK44511.1	c7339121f1cb2f3ad7d49c1752029136	501	SUPERFAMILY	SSF51445		22	387	7.62E-68	T	2020-09-05	IPR017853	Glycoside hydrolase superfamily
KKK44511.1	c7339121f1cb2f3ad7d49c1752029136	501	SUPERFAMILY	SSF51011		373	500	1.15E-16	T	2020-09-05
KKK44511.1	c7339121f1cb2f3ad7d49c1752029136	501	Pfam	PF06964	Alpha-L-arabinofuranosidase C-terminal domain	308	494	2.9E-23	T	2020-09-05	IPR010720	Alpha-L-arabinofuranosidase, C-terminal	GO:0046373|GO:0046556
KKK44511.1	c7339121f1cb2f3ad7d49c1752029136	501	Gene3D	G3DSA:3.20.20.80		23	390	1.8E-134	T	2020-09-05
KKK44511.1	c7339121f1cb2f3ad7d49c1752029136	501	Gene3D	G3DSA:2.60.40.1180		20	498	1.8E-134	T	2020-09-05	IPR013780	Glycosyl hydrolase, all-beta
KKK42891.1	56364cd27267736f4222ac8e44fe171f	375	SUPERFAMILY	SSF55729		243	352	4.51E-7	T	2020-09-05	IPR016181	Acyl-CoA N-acyltransferase
KKK42891.1	56364cd27267736f4222ac8e44fe171f	375	Gene3D	G3DSA:3.40.630.30		180	354	1.3E-6	T	2020-09-05
KKK43487.1	d18dd6292eb0051a58c7ebb6038bf6ab	268	SUPERFAMILY	SSF56281		28	229	2.98E-30	T	2020-09-05	IPR036866	Ribonuclease Z/Hydroxyacylglutathione hydrolase-like
KKK43487.1	d18dd6292eb0051a58c7ebb6038bf6ab	268	Gene3D	G3DSA:3.60.15.10		2	241	7.6E-32	T	2020-09-05	IPR036866	Ribonuclease Z/Hydroxyacylglutathione hydrolase-like
KKK43487.1	d18dd6292eb0051a58c7ebb6038bf6ab	268	SMART	SM00849		35	219	5.1E-27	T	2020-09-05	IPR001279	Metallo-beta-lactamase
KKK43487.1	d18dd6292eb0051a58c7ebb6038bf6ab	268	Pfam	PF00753	Metallo-beta-lactamase superfamily	34	194	1.4E-11	T	2020-09-05	IPR001279	Metallo-beta-lactamase
KKK44598.1	0fbabf55317dc460fd614313b6eea3d6	601	Gene3D	G3DSA:3.40.50.2000		7	303	4.3E-28	T	2020-09-05
KKK44598.1	0fbabf55317dc460fd614313b6eea3d6	601	SUPERFAMILY	SSF53756		7	591	1.96E-42	T	2020-09-05
KKK44598.1	0fbabf55317dc460fd614313b6eea3d6	601	Gene3D	G3DSA:3.40.50.2000		339	528	3.0E-32	T	2020-09-05
KKK44598.1	0fbabf55317dc460fd614313b6eea3d6	601	Pfam	PF00534	Glycosyl transferases group 1	362	524	6.0E-20	T	2020-09-05	IPR001296	Glycosyl transferase, family 1
KKK44598.1	0fbabf55317dc460fd614313b6eea3d6	601	Pfam	PF08323	Starch synthase catalytic domain	7	258	5.0E-21	T	2020-09-05	IPR013534	Starch synthase, catalytic domain
KKK44598.1	0fbabf55317dc460fd614313b6eea3d6	601	CDD	cd03791	GT5_Glycogen_synthase_DULL1-like	12	520	5.41994e-25	T	2020-09-05
KKK42566.1	1f849acacfe2ca43cdcc88dc39d84a8d	244	PIRSF	PIRSF015957		5	244	2.1E-78	T	2020-09-05	IPR007565	(5-formylfuran-3-yl)methyl phosphate synthase
KKK42566.1	1f849acacfe2ca43cdcc88dc39d84a8d	244	Gene3D	G3DSA:3.20.20.70		73	237	1.2E-5	T	2020-09-05	IPR013785	Aldolase-type TIM barrel	GO:0003824
KKK42566.1	1f849acacfe2ca43cdcc88dc39d84a8d	244	SUPERFAMILY	SSF51366		76	223	2.04E-5	T	2020-09-05	IPR011060	Ribulose-phosphate binding barrel	GO:0003824
KKK42566.1	1f849acacfe2ca43cdcc88dc39d84a8d	244	Pfam	PF04476	4-HFC-P synthase	7	237	1.5E-72	T	2020-09-05	IPR007565	(5-formylfuran-3-yl)methyl phosphate synthase
KKK40744.1	720210f1eb769875d010d274b76fd833	361	SUPERFAMILY	SSF51395		2	354	6.25E-91	T	2020-09-05
KKK40744.1	720210f1eb769875d010d274b76fd833	361	Gene3D	G3DSA:3.20.20.70		3	361	3.3E-104	T	2020-09-05	IPR013785	Aldolase-type TIM barrel	GO:0003824
KKK40744.1	720210f1eb769875d010d274b76fd833	361	CDD	cd02803	OYE_like_FMN_family	7	329	1.3704e-120	T	2020-09-05
KKK40744.1	720210f1eb769875d010d274b76fd833	361	Pfam	PF00724	NADH:flavin oxidoreductase / NADH oxidase family	6	329	3.3E-56	T	2020-09-05	IPR001155	NADH:flavin oxidoreductase/NADH oxidase, N-terminal	GO:0010181|GO:0016491|GO:0055114
KKK41620.1	918ea0e3e31c76036d5456fa5734d74b	98	Pfam	PF01909	Nucleotidyltransferase domain	15	96	1.4E-12	T	2020-09-05	IPR002934	Polymerase, nucleotidyl transferase domain	GO:0016779
KKK41620.1	918ea0e3e31c76036d5456fa5734d74b	98	SUPERFAMILY	SSF81301		3	96	5.84E-19	T	2020-09-05
KKK41620.1	918ea0e3e31c76036d5456fa5734d74b	98	Gene3D	G3DSA:3.30.460.10		4	97	2.1E-22	T	2020-09-05
KKK41620.1	918ea0e3e31c76036d5456fa5734d74b	98	CDD	cd05403	NT_KNTase_like	10	98	8.04215e-10	T	2020-09-05
KKK44176.1	a44521b2f99a433d9b81f4625e3c5e46	279	ProSiteProfiles	PS50893	ATP-binding cassette, ABC transporter-type domain profile.	2	233	20708	T	2020-09-05	IPR003439	ABC transporter-like	GO:0005524|GO:0016887
KKK44176.1	a44521b2f99a433d9b81f4625e3c5e46	279	ProSitePatterns	PS00211	ABC transporters family signature.	134	148	-	T	2020-09-05	IPR017871	ABC transporter, conserved site	GO:0005524|GO:0016887
KKK44176.1	a44521b2f99a433d9b81f4625e3c5e46	279	SMART	SM00382		25	217	1.5E-10	T	2020-09-05	IPR003593	AAA+ ATPase domain
KKK44176.1	a44521b2f99a433d9b81f4625e3c5e46	279	Pfam	PF00005	ABC transporter	16	161	1.8E-31	T	2020-09-05	IPR003439	ABC transporter-like	GO:0005524|GO:0016887
KKK44176.1	a44521b2f99a433d9b81f4625e3c5e46	279	CDD	cd03225	ABC_cobalt_CbiO_domain1	2	210	1.46794e-81	T	2020-09-05
KKK44176.1	a44521b2f99a433d9b81f4625e3c5e46	279	Gene3D	G3DSA:3.40.50.300		1	270	3.0E-67	T	2020-09-05
KKK44176.1	a44521b2f99a433d9b81f4625e3c5e46	279	SUPERFAMILY	SSF52540		2	223	4.36E-55	T	2020-09-05	IPR027417	P-loop containing nucleoside triphosphate hydrolase
KKK42020.1	85680c177c4cb8c3930543a5a6284f12	115	SUPERFAMILY	SSF46785		24	106	6.39E-9	T	2020-09-05	IPR036390	Winged helix DNA-binding domain superfamily
KKK42020.1	85680c177c4cb8c3930543a5a6284f12	115	Pfam	PF13601	Winged helix DNA-binding domain	32	106	6.1E-9	T	2020-09-05	IPR027395	Winged helix DNA-binding domain
KKK42020.1	85680c177c4cb8c3930543a5a6284f12	115	Gene3D	G3DSA:1.10.10.10		13	109	3.1E-9	T	2020-09-05	IPR036388	Winged helix-like DNA-binding domain superfamily
KKK42344.1	1e105876e6bf8fa4e98be9ba378f7608	347	SUPERFAMILY	SSF51735		3	340	1.55E-66	T	2020-09-05	IPR036291	NAD(P)-binding domain superfamily
KKK42344.1	1e105876e6bf8fa4e98be9ba378f7608	347	Pfam	PF16363	GDP-mannose 4,6 dehydratase	5	334	5.3E-60	T	2020-09-05	IPR016040	NAD(P)-binding domain
KKK42344.1	1e105876e6bf8fa4e98be9ba378f7608	347	Gene3D	G3DSA:3.90.25.10		208	331	1.3E-81	T	2020-09-05
KKK42344.1	1e105876e6bf8fa4e98be9ba378f7608	347	Gene3D	G3DSA:3.40.50.720		4	324	1.3E-81	T	2020-09-05
KKK41910.1	28824ec662b86d11e3169c020a019da0	355	Gene3D	G3DSA:3.40.1390.20		212	345	6.0E-40	T	2020-09-05	IPR028979	HPr(Ser) kinase/phosphorylase-like, N-terminal domain superfamily
KKK41910.1	28824ec662b86d11e3169c020a019da0	355	CDD	cd03109	DTBS	3	186	0.00413319	T	2020-09-05
KKK41910.1	28824ec662b86d11e3169c020a019da0	355	Pfam	PF13500	AAA domain	3	215	1.8E-21	T	2020-09-05
KKK41910.1	28824ec662b86d11e3169c020a019da0	355	SUPERFAMILY	SSF75138		215	329	2.49E-24	T	2020-09-05	IPR028979	HPr(Ser) kinase/phosphorylase-like, N-terminal domain superfamily
KKK41910.1	28824ec662b86d11e3169c020a019da0	355	Gene3D	G3DSA:3.40.50.300		2	211	1.3E-16	T	2020-09-05
KKK41910.1	28824ec662b86d11e3169c020a019da0	355	Pfam	PF07085	DRTGG domain	219	326	4.3E-24	T	2020-09-05	IPR010766	DRTGG
KKK41910.1	28824ec662b86d11e3169c020a019da0	355	SUPERFAMILY	SSF52540		1	224	2.78E-18	T	2020-09-05	IPR027417	P-loop containing nucleoside triphosphate hydrolase
KKK40215.1	26e3bd105af6fabd110eece077d4ffb5	400	SMART	SM00382		178	317	1.0E-23	T	2020-09-05	IPR003593	AAA+ ATPase domain
KKK40215.1	26e3bd105af6fabd110eece077d4ffb5	400	SUPERFAMILY	SSF52540		140	394	2.45E-69	T	2020-09-05	IPR027417	P-loop containing nucleoside triphosphate hydrolase
KKK40215.1	26e3bd105af6fabd110eece077d4ffb5	400	Hamap	MF_00553	Proteasome-activating nucleotidase [pan].	2	399	44815	T	2020-09-05	IPR023501	Proteasome-activating nucleotidase PAN
KKK40215.1	26e3bd105af6fabd110eece077d4ffb5	400	Pfam	PF17862	AAA+ lid domain	338	381	5.9E-13	T	2020-09-05	IPR041569	AAA ATPase, AAA+ lid domain
KKK40215.1	26e3bd105af6fabd110eece077d4ffb5	400	Gene3D	G3DSA:1.10.8.60		316	388	2.9E-24	T	2020-09-05
KKK40215.1	26e3bd105af6fabd110eece077d4ffb5	400	Coils	Coil		22	63	-	T	2020-09-05
KKK40215.1	26e3bd105af6fabd110eece077d4ffb5	400	Gene3D	G3DSA:2.40.50.140		24	133	4.4E-30	T	2020-09-05
KKK40215.1	26e3bd105af6fabd110eece077d4ffb5	400	CDD	cd00009	AAA	169	314	5.99248e-22	T	2020-09-05
KKK40215.1	26e3bd105af6fabd110eece077d4ffb5	400	Pfam	PF16450	Proteasomal ATPase OB C-terminal domain	68	123	1.9E-14	T	2020-09-05	IPR032501	Proteasomal ATPase OB C-terminal domain
KKK40215.1	26e3bd105af6fabd110eece077d4ffb5	400	Pfam	PF00004	ATPase family associated with various cellular activities (AAA)	182	314	4.2E-44	T	2020-09-05	IPR003959	ATPase, AAA-type, core	GO:0005524
KKK40215.1	26e3bd105af6fabd110eece077d4ffb5	400	ProSitePatterns	PS00674	AAA-protein family signature.	285	303	-	T	2020-09-05	IPR003960	ATPase, AAA-type, conserved site	GO:0005524
KKK40215.1	26e3bd105af6fabd110eece077d4ffb5	400	Gene3D	G3DSA:3.40.50.300		134	315	8.2E-67	T	2020-09-05
KKK40215.1	26e3bd105af6fabd110eece077d4ffb5	400	TIGRFAM	TIGR01242	26Sp45: 26S proteasome subunit P45 family	24	387	3.1E-182	T	2020-09-05	IPR005937	26S proteasome regulatory subunit P45-like	GO:0005737|GO:0016787|GO:0030163
KKK43972.1	93fcd24f4948afe0df513f7222d56e0f	132	Gene3D	G3DSA:3.60.15.10		1	132	2.7E-33	T	2020-09-05	IPR036866	Ribonuclease Z/Hydroxyacylglutathione hydrolase-like
KKK43972.1	93fcd24f4948afe0df513f7222d56e0f	132	SUPERFAMILY	SSF56281		4	130	3.14E-17	T	2020-09-05	IPR036866	Ribonuclease Z/Hydroxyacylglutathione hydrolase-like
KKK43670.1	0a25bcffdfc8022e9ac7d857188c28af	117	SMART	SM00960		5	93	2.1E-14	T	2020-09-05	IPR004942	Roadblock/LAMTOR2 domain
KKK43670.1	0a25bcffdfc8022e9ac7d857188c28af	117	Pfam	PF03259	Roadblock/LC7 domain	7	92	1.2E-11	T	2020-09-05	IPR004942	Roadblock/LAMTOR2 domain
KKK43670.1	0a25bcffdfc8022e9ac7d857188c28af	117	Gene3D	G3DSA:3.30.450.30		1	117	1.5E-21	T	2020-09-05
KKK43670.1	0a25bcffdfc8022e9ac7d857188c28af	117	SUPERFAMILY	SSF103196		3	117	1.96E-19	T	2020-09-05
KKK43252.1	25fca7d75683111e122fa7872d7fb871	291	Pfam	PF01416	tRNA pseudouridine synthase	148	249	1.2E-17	T	2020-09-05	IPR020097	Pseudouridine synthase I, TruA, alpha/beta domain	GO:0001522|GO:0003723|GO:0009451|GO:0009982
KKK43252.1	25fca7d75683111e122fa7872d7fb871	291	Gene3D	G3DSA:3.30.70.580		5	118	2.6E-17	T	2020-09-05
KKK43252.1	25fca7d75683111e122fa7872d7fb871	291	PIRSF	PIRSF001430		13	264	7.7E-58	T	2020-09-05	IPR001406	Pseudouridine synthase I, TruA	GO:0001522|GO:0003723|GO:0009451|GO:0009982
KKK43252.1	25fca7d75683111e122fa7872d7fb871	291	Hamap	MF_00171	tRNA pseudouridine synthase A [truA].	14	248	23465	T	2020-09-05	IPR001406	Pseudouridine synthase I, TruA	GO:0001522|GO:0003723|GO:0009451|GO:0009982
KKK43252.1	25fca7d75683111e122fa7872d7fb871	291	Gene3D	G3DSA:3.30.70.660		119	247	2.8E-22	T	2020-09-05	IPR020095	Pseudouridine synthase I, TruA, C-terminal	GO:0003723|GO:0009982
KKK43252.1	25fca7d75683111e122fa7872d7fb871	291	SUPERFAMILY	SSF55120		12	256	1.73E-52	T	2020-09-05	IPR020103	Pseudouridine synthase, catalytic domain superfamily	GO:0001522|GO:0003723|GO:0009451|GO:0009982
KKK43030.1	71918cd23683c0470f5a3b306063ed35	552	Gene3D	G3DSA:3.60.9.10		1	147	9.4E-57	T	2020-09-05	IPR036503	Aldehyde ferredoxin oxidoreductase, N-terminal domain superfamily
KKK43030.1	71918cd23683c0470f5a3b306063ed35	552	SUPERFAMILY	SSF48310		150	550	4.32E-79	T	2020-09-05	IPR036021	Aldehyde ferredoxin oxidoreductase-like, C-terminal	GO:0009055|GO:0016491|GO:0016625|GO:0051536|GO:0055114
KKK43030.1	71918cd23683c0470f5a3b306063ed35	552	SMART	SM00790		1	145	5.4E-54	T	2020-09-05	IPR013983	Aldehyde ferredoxin oxidoreductase, N-terminal	GO:0016491|GO:0016625|GO:0051536|GO:0055114
KKK43030.1	71918cd23683c0470f5a3b306063ed35	552	Gene3D	G3DSA:1.10.599.10		178	549	1.7E-91	T	2020-09-05	IPR013985	Aldehyde ferredoxin oxidoreductase, domain 3	GO:0016625|GO:0051536|GO:0055114
KKK43030.1	71918cd23683c0470f5a3b306063ed35	552	Pfam	PF01314	Aldehyde ferredoxin oxidoreductase, domains 2 & 3	161	549	5.9E-88	T	2020-09-05	IPR001203	Aldehyde ferredoxin oxidoreductase, C-terminal	GO:0009055|GO:0016491|GO:0016625|GO:0051536|GO:0055114
KKK43030.1	71918cd23683c0470f5a3b306063ed35	552	SUPERFAMILY	SSF56228		1	145	1.15E-48	T	2020-09-05	IPR036503	Aldehyde ferredoxin oxidoreductase, N-terminal domain superfamily
KKK43030.1	71918cd23683c0470f5a3b306063ed35	552	Pfam	PF02730	Aldehyde ferredoxin oxidoreductase, N-terminal domain	1	143	1.9E-54	T	2020-09-05	IPR013983	Aldehyde ferredoxin oxidoreductase, N-terminal	GO:0016491|GO:0016625|GO:0051536|GO:0055114
KKK43030.1	71918cd23683c0470f5a3b306063ed35	552	Gene3D	G3DSA:1.10.569.10		180	369	1.7E-91	T	2020-09-05	IPR013984	Aldehyde ferredoxin oxidoreductase, domain 2
KKK40959.1	85e41fd4a4e83c25889e8b756b7a6821	830	Pfam	PF00496	Bacterial extracellular solute-binding proteins, family 5 Middle	109	675	7.2E-20	T	2020-09-05	IPR000914	Solute-binding protein family 5 domain
KKK40959.1	85e41fd4a4e83c25889e8b756b7a6821	830	Gene3D	G3DSA:3.40.190.10		118	183	2.0E-7	T	2020-09-05
KKK40959.1	85e41fd4a4e83c25889e8b756b7a6821	830	Gene3D	G3DSA:3.40.190.10		329	479	1.9E-9	T	2020-09-05
KKK40959.1	85e41fd4a4e83c25889e8b756b7a6821	830	SUPERFAMILY	SSF53850		41	768	2.17E-23	T	2020-09-05
KKK40959.1	85e41fd4a4e83c25889e8b756b7a6821	830	Gene3D	G3DSA:3.10.105.10		480	753	3.6E-15	T	2020-09-05
KKK45732.1	b3245b56bf3bdddf28a53d40e4985a76	206	CDD	cd01743	GATase1_Anthranilate_Synthase	3	199	7.78869e-79	T	2020-09-05
KKK45732.1	b3245b56bf3bdddf28a53d40e4985a76	206	SUPERFAMILY	SSF52317		1	202	4.44E-44	T	2020-09-05	IPR029062	Class I glutamine amidotransferase-like
KKK45732.1	b3245b56bf3bdddf28a53d40e4985a76	206	PRINTS	PR00096	Glutamine amidotransferase superfamily signature	49	58	6.4E-13	T	2020-09-05
KKK45732.1	b3245b56bf3bdddf28a53d40e4985a76	206	PRINTS	PR00096	Glutamine amidotransferase superfamily signature	177	190	6.4E-13	T	2020-09-05
KKK45732.1	b3245b56bf3bdddf28a53d40e4985a76	206	PRINTS	PR00096	Glutamine amidotransferase superfamily signature	77	88	6.4E-13	T	2020-09-05
KKK45732.1	b3245b56bf3bdddf28a53d40e4985a76	206	PRINTS	PR00099	Carbamoyl-phosphate synthase protein GATase domain signature	77	93	3.2E-7	T	2020-09-05
KKK45732.1	b3245b56bf3bdddf28a53d40e4985a76	206	PRINTS	PR00099	Carbamoyl-phosphate synthase protein GATase domain signature	46	60	3.2E-7	T	2020-09-05
KKK45732.1	b3245b56bf3bdddf28a53d40e4985a76	206	ProSiteProfiles	PS51273	Glutamine amidotransferase type 1 domain profile.	2	206	25934	T	2020-09-05	IPR017926	Glutamine amidotransferase
KKK45732.1	b3245b56bf3bdddf28a53d40e4985a76	206	TIGRFAM	TIGR00566	trpG_papA: glutamine amidotransferase of anthranilate synthase or aminodeoxychorismate synthase	3	200	1.1E-51	T	2020-09-05	IPR006221	Anthranilate synthase/para-aminobenzoate synthase like domain
KKK45732.1	b3245b56bf3bdddf28a53d40e4985a76	206	Pfam	PF00117	Glutamine amidotransferase class-I	5	199	1.8E-45	T	2020-09-05	IPR017926	Glutamine amidotransferase
KKK45732.1	b3245b56bf3bdddf28a53d40e4985a76	206	Gene3D	G3DSA:3.40.50.880		1	203	1.4E-54	T	2020-09-05	IPR029062	Class I glutamine amidotransferase-like
KKK45732.1	b3245b56bf3bdddf28a53d40e4985a76	206	PRINTS	PR00097	Anthranilate synthase component II signature	77	88	1.1E-21	T	2020-09-05
KKK45732.1	b3245b56bf3bdddf28a53d40e4985a76	206	PRINTS	PR00097	Anthranilate synthase component II signature	3	17	1.1E-21	T	2020-09-05
KKK45732.1	b3245b56bf3bdddf28a53d40e4985a76	206	PRINTS	PR00097	Anthranilate synthase component II signature	49	58	1.1E-21	T	2020-09-05
KKK45732.1	b3245b56bf3bdddf28a53d40e4985a76	206	PRINTS	PR00097	Anthranilate synthase component II signature	177	190	1.1E-21	T	2020-09-05
KKK45012.1	172adf3fde8d7135bc67b677429e7160	375	Pfam	PF14697	4Fe-4S dicluster domain	306	359	2.0E-9	T	2020-09-05
KKK45012.1	172adf3fde8d7135bc67b677429e7160	375	ProSiteProfiles	PS51379	4Fe-4S ferredoxin-type iron-sulfur binding domain profile.	334	363	10171	T	2020-09-05	IPR017896	4Fe-4S ferredoxin-type, iron-sulphur binding domain
KKK45012.1	172adf3fde8d7135bc67b677429e7160	375	SUPERFAMILY	SSF54862		306	363	8.23E-17	T	2020-09-05
KKK45012.1	172adf3fde8d7135bc67b677429e7160	375	ProSiteProfiles	PS51379	4Fe-4S ferredoxin-type iron-sulfur binding domain profile.	304	333	10.23	T	2020-09-05	IPR017896	4Fe-4S ferredoxin-type, iron-sulphur binding domain
KKK45012.1	172adf3fde8d7135bc67b677429e7160	375	ProSitePatterns	PS00198	4Fe-4S ferredoxin-type iron-sulfur binding region signature.	343	354	-	T	2020-09-05	IPR017900	4Fe-4S ferredoxin, iron-sulphur binding, conserved site
KKK45012.1	172adf3fde8d7135bc67b677429e7160	375	Gene3D	G3DSA:3.30.70.20		300	361	5.1E-13	T	2020-09-05
KKK41181.1	ff6d3f0274cb17ee9f543f2ee027f4d4	415	Gene3D	G3DSA:3.30.1490.350		158	208	3.3E-25	T	2020-09-05
KKK41181.1	ff6d3f0274cb17ee9f543f2ee027f4d4	415	Pfam	PF02655	ATP-grasp domain	134	304	5.2E-29	T	2020-09-05	IPR003806	ATP-grasp fold, PylC-type	GO:0005524|GO:0046872
KKK41181.1	ff6d3f0274cb17ee9f543f2ee027f4d4	415	Coils	Coil		106	126	-	T	2020-09-05
KKK41181.1	ff6d3f0274cb17ee9f543f2ee027f4d4	415	Gene3D	G3DSA:3.30.470.20		209	315	3.3E-25	T	2020-09-05
KKK41181.1	ff6d3f0274cb17ee9f543f2ee027f4d4	415	SUPERFAMILY	SSF56059		134	323	2.02E-27	T	2020-09-05
KKK41181.1	ff6d3f0274cb17ee9f543f2ee027f4d4	415	ProSiteProfiles	PS50975	ATP-grasp fold profile.	133	325	27543	T	2020-09-05	IPR011761	ATP-grasp fold	GO:0005524|GO:0046872
KKK43466.1	264a13af8bb07ce66ddc88f61fdef529	246	Pfam	PF12146	Serine aminopeptidase, S33	38	150	1.8E-12	T	2020-09-05	IPR022742	Serine aminopeptidase, S33
KKK43466.1	264a13af8bb07ce66ddc88f61fdef529	246	SUPERFAMILY	SSF53474		8	245	4.59E-29	T	2020-09-05	IPR029058	Alpha/Beta hydrolase fold
KKK43466.1	264a13af8bb07ce66ddc88f61fdef529	246	Gene3D	G3DSA:3.40.50.1820		6	246	3.6E-30	T	2020-09-05	IPR029058	Alpha/Beta hydrolase fold
KKK41275.1	da571cad958fbce5370163aa10eb161e	192	PIRSF	PIRSF002162		2	185	6.7E-28	T	2020-09-05	IPR000702	Ribosomal protein L6	GO:0003735|GO:0005840|GO:0006412|GO:0019843
KKK41275.1	da571cad958fbce5370163aa10eb161e	192	Gene3D	G3DSA:3.90.930.12		2	86	6.1E-20	T	2020-09-05	IPR036789	Ribosomal protein L6, alpha-beta domain superfamily	GO:0003735|GO:0005840|GO:0006412|GO:0019843
KKK41275.1	da571cad958fbce5370163aa10eb161e	192	Gene3D	G3DSA:3.90.930.12		88	187	5.0E-30	T	2020-09-05	IPR036789	Ribosomal protein L6, alpha-beta domain superfamily	GO:0003735|GO:0005840|GO:0006412|GO:0019843
KKK41275.1	da571cad958fbce5370163aa10eb161e	192	Pfam	PF00347	Ribosomal protein L6	114	175	8.1E-6	T	2020-09-05	IPR020040	Ribosomal protein L6, alpha-beta domain	GO:0003735|GO:0005840|GO:0006412|GO:0019843
KKK41275.1	da571cad958fbce5370163aa10eb161e	192	Pfam	PF00347	Ribosomal protein L6	13	85	8.2E-11	T	2020-09-05	IPR020040	Ribosomal protein L6, alpha-beta domain	GO:0003735|GO:0005840|GO:0006412|GO:0019843
KKK41275.1	da571cad958fbce5370163aa10eb161e	192	SUPERFAMILY	SSF56053		6	85	7.91E-15	T	2020-09-05	IPR036789	Ribosomal protein L6, alpha-beta domain superfamily	GO:0003735|GO:0005840|GO:0006412|GO:0019843
KKK41275.1	da571cad958fbce5370163aa10eb161e	192	SUPERFAMILY	SSF56053		88	181	3.53E-22	T	2020-09-05	IPR036789	Ribosomal protein L6, alpha-beta domain superfamily	GO:0003735|GO:0005840|GO:0006412|GO:0019843
KKK45633.1	babb8598b4f8b2a72cf60eccda9ad9ee	412	Coils	Coil		64	85	-	T	2020-09-05
KKK45633.1	babb8598b4f8b2a72cf60eccda9ad9ee	412	Pfam	PF14520	Helix-hairpin-helix domain	104	155	2.3E-6	T	2020-09-05
KKK45633.1	babb8598b4f8b2a72cf60eccda9ad9ee	412	Pfam	PF08423	Rad51	163	412	8.4E-92	T	2020-09-05	IPR013632	DNA recombination and repair protein Rad51-like, C-terminal
KKK45633.1	babb8598b4f8b2a72cf60eccda9ad9ee	412	SMART	SM00382		197	382	6.8E-4	T	2020-09-05	IPR003593	AAA+ ATPase domain
KKK45633.1	babb8598b4f8b2a72cf60eccda9ad9ee	412	ProSiteProfiles	PS50163	RecA family profile 2.	353	412	15658	T	2020-09-05	IPR020587	DNA recombination and repair protein RecA, monomer-monomer interface	GO:0003677|GO:0005524|GO:0006259|GO:0008094
KKK45633.1	babb8598b4f8b2a72cf60eccda9ad9ee	412	TIGRFAM	TIGR02236	recomb_radA: DNA repair and recombination protein RadA	105	412	7.1E-128	T	2020-09-05	IPR011938	DNA recombination/repair protein RadA	GO:0003684|GO:0005524|GO:0006281|GO:0006310|GO:0008094
KKK45633.1	babb8598b4f8b2a72cf60eccda9ad9ee	412	Gene3D	G3DSA:3.40.50.300		172	412	1.9E-73	T	2020-09-05
KKK45633.1	babb8598b4f8b2a72cf60eccda9ad9ee	412	Gene3D	G3DSA:1.10.150.20		112	171	1.8E-16	T	2020-09-05
KKK45633.1	babb8598b4f8b2a72cf60eccda9ad9ee	412	ProSiteProfiles	PS50162	RecA family profile 1.	176	348	41381	T	2020-09-05	IPR020588	DNA recombination and repair protein RecA-like, ATP-binding domain	GO:0003677|GO:0005524|GO:0006281|GO:0008094
KKK45633.1	babb8598b4f8b2a72cf60eccda9ad9ee	412	SUPERFAMILY	SSF52540		177	411	2.93E-52	T	2020-09-05	IPR027417	P-loop containing nucleoside triphosphate hydrolase
KKK45633.1	babb8598b4f8b2a72cf60eccda9ad9ee	412	CDD	cd01123	Rad51_DMC1_radA	180	410	1.29666e-118	T	2020-09-05	IPR033925	Rad51/DMC1/RadA	GO:0003677
KKK45633.1	babb8598b4f8b2a72cf60eccda9ad9ee	412	SUPERFAMILY	SSF47794		102	163	1.19E-9	T	2020-09-05	IPR010995	DNA repair Rad51/transcription factor NusA, alpha-helical	GO:0000166
KKK41059.1	3a249ffe190dd9db196f92cf4df97e4e	481	CDD	cd17332	MFS_MelB_like	17	466	6.04416e-16	T	2020-09-05
KKK41059.1	3a249ffe190dd9db196f92cf4df97e4e	481	Gene3D	G3DSA:1.20.1250.20		17	460	3.2E-15	T	2020-09-05
KKK41059.1	3a249ffe190dd9db196f92cf4df97e4e	481	Pfam	PF13347	MFS/sugar transport protein	18	431	3.4E-28	T	2020-09-05
KKK41059.1	3a249ffe190dd9db196f92cf4df97e4e	481	SUPERFAMILY	SSF103473		14	462	2.09E-20	T	2020-09-05	IPR036259	MFS transporter superfamily
KKK43909.1	98922c279fb54ec7b2efbc4907bcec28	276	Pfam	PF13452	N-terminal half of MaoC dehydratase	50	128	9.2E-7	T	2020-09-05	IPR039569	N-terminal of MaoC-like dehydratase
KKK43909.1	98922c279fb54ec7b2efbc4907bcec28	276	SUPERFAMILY	SSF54637		14	149	1.42E-29	T	2020-09-05	IPR029069	HotDog domain superfamily
KKK43909.1	98922c279fb54ec7b2efbc4907bcec28	276	CDD	cd03448	HDE_HSD	159	275	5.25377e-56	T	2020-09-05
KKK43909.1	98922c279fb54ec7b2efbc4907bcec28	276	Gene3D	G3DSA:3.10.129.10		11	276	2.8E-76	T	2020-09-05
KKK43909.1	98922c279fb54ec7b2efbc4907bcec28	276	Pfam	PF01575	MaoC like domain	157	259	4.9E-28	T	2020-09-05	IPR002539	MaoC-like dehydratase domain
KKK43909.1	98922c279fb54ec7b2efbc4907bcec28	276	SUPERFAMILY	SSF54637		161	267	5.6E-27	T	2020-09-05	IPR029069	HotDog domain superfamily
KKK43433.1	0adf93086fbfa20826dd632797dca9e1	250	SUPERFAMILY	SSF56784		2	249	6.27E-37	T	2020-09-05	IPR036412	HAD-like superfamily
KKK43433.1	0adf93086fbfa20826dd632797dca9e1	250	TIGRFAM	TIGR01549	HAD-SF-IA-v1: HAD hydrolase, family IA, variant 1	86	212	1.2E-12	T	2020-09-05	IPR006439	HAD hydrolase, subfamily IA	GO:0016787
KKK43433.1	0adf93086fbfa20826dd632797dca9e1	250	Pfam	PF13419	Haloacid dehalogenase-like hydrolase	6	219	1.7E-27	T	2020-09-05	IPR041492	Haloacid dehalogenase-like hydrolase
KKK43433.1	0adf93086fbfa20826dd632797dca9e1	250	SFLD	SFLDG01129	C1.5: HAD, Beta-PGM, Phosphatase Like	2	249	1.5E-30	T	2020-09-05
KKK43433.1	0adf93086fbfa20826dd632797dca9e1	250	TIGRFAM	TIGR01509	HAD-SF-IA-v3: HAD hydrolase, family IA, variant 3	92	219	9.0E-9	T	2020-09-05	IPR006439	HAD hydrolase, subfamily IA	GO:0016787
KKK43433.1	0adf93086fbfa20826dd632797dca9e1	250	Gene3D	G3DSA:3.40.50.1000		1	226	3.0E-37	T	2020-09-05	IPR023214	HAD superfamily
KKK43433.1	0adf93086fbfa20826dd632797dca9e1	250	SFLD	SFLDS00003	Haloacid Dehalogenase	2	249	1.5E-30	T	2020-09-05
KKK43433.1	0adf93086fbfa20826dd632797dca9e1	250	PRINTS	PR00413	Haloacid dehalogenase/epoxide hydrolase family signature	3	14	1.0E-7	T	2020-09-05	IPR006439	HAD hydrolase, subfamily IA	GO:0016787
KKK43433.1	0adf93086fbfa20826dd632797dca9e1	250	PRINTS	PR00413	Haloacid dehalogenase/epoxide hydrolase family signature	129	142	1.0E-7	T	2020-09-05	IPR006439	HAD hydrolase, subfamily IA	GO:0016787
KKK43433.1	0adf93086fbfa20826dd632797dca9e1	250	PRINTS	PR00413	Haloacid dehalogenase/epoxide hydrolase family signature	161	177	1.0E-7	T	2020-09-05	IPR006439	HAD hydrolase, subfamily IA	GO:0016787
KKK43433.1	0adf93086fbfa20826dd632797dca9e1	250	PRINTS	PR00413	Haloacid dehalogenase/epoxide hydrolase family signature	208	221	1.0E-7	T	2020-09-05	IPR006439	HAD hydrolase, subfamily IA	GO:0016787
KKK41626.1	ea63dee16106ac4c53bc57107ac4ca95	391	SUPERFAMILY	SSF48179		195	297	3.32E-12	T	2020-09-05	IPR008927	6-phosphogluconate dehydrogenase-like, C-terminal domain superfamily	GO:0055114
KKK41626.1	ea63dee16106ac4c53bc57107ac4ca95	391	Pfam	PF00725	3-hydroxyacyl-CoA dehydrogenase, C-terminal domain	196	291	9.6E-11	T	2020-09-05	IPR006108	3-hydroxyacyl-CoA dehydrogenase, C-terminal	GO:0003857|GO:0006631|GO:0016491|GO:0055114
KKK41626.1	ea63dee16106ac4c53bc57107ac4ca95	391	Gene3D	G3DSA:3.40.50.720		1	196	7.4E-60	T	2020-09-05
KKK41626.1	ea63dee16106ac4c53bc57107ac4ca95	391	SUPERFAMILY	SSF48179		314	385	7.48E-5	T	2020-09-05	IPR008927	6-phosphogluconate dehydrogenase-like, C-terminal domain superfamily	GO:0055114
KKK41626.1	ea63dee16106ac4c53bc57107ac4ca95	391	SUPERFAMILY	SSF51735		1	178	8.31E-48	T	2020-09-05	IPR036291	NAD(P)-binding domain superfamily
KKK41626.1	ea63dee16106ac4c53bc57107ac4ca95	391	Pfam	PF02737	3-hydroxyacyl-CoA dehydrogenase, NAD binding domain	6	178	8.5E-53	T	2020-09-05	IPR006176	3-hydroxyacyl-CoA dehydrogenase, NAD binding	GO:0003857|GO:0006631|GO:0016491|GO:0055114
KKK41626.1	ea63dee16106ac4c53bc57107ac4ca95	391	Gene3D	G3DSA:1.10.1040.50		197	390	1.3E-29	T	2020-09-05
KKK42807.1	d8491dce092e60f31c04d06b18871520	222	CDD	cd01011	nicotinamidase	14	215	2.77647e-77	T	2020-09-05
KKK42807.1	d8491dce092e60f31c04d06b18871520	222	Pfam	PF00857	Isochorismatase family	15	218	4.4E-27	T	2020-09-05	IPR000868	Isochorismatase-like	GO:0003824
KKK42807.1	d8491dce092e60f31c04d06b18871520	222	Gene3D	G3DSA:3.40.50.850		12	221	1.1E-59	T	2020-09-05	IPR036380	Isochorismatase-like superfamily	GO:0003824
KKK42807.1	d8491dce092e60f31c04d06b18871520	222	SUPERFAMILY	SSF52499		13	221	2.49E-41	T	2020-09-05	IPR036380	Isochorismatase-like superfamily	GO:0003824
KKK42337.1	7cb527654e156c45b13de14b31f8e2fa	80	Pfam	PF13240	zinc-ribbon domain	55	78	2.8E-8	T	2020-09-05	IPR026870	Zinc-ribbon domain
KKK40965.1	eef304ed0db830ba9d040169c959c5b9	60	MobiDBLite	mobidb-lite	consensus disorder prediction	39	60	-	T	2020-09-05
KKK40965.1	eef304ed0db830ba9d040169c959c5b9	60	MobiDBLite	mobidb-lite	consensus disorder prediction	36	60	-	T	2020-09-05
KKK41170.1	0882c2662f0582460a371997141fd9cb	57	MobiDBLite	mobidb-lite	consensus disorder prediction	20	45	-	T	2020-09-05
KKK45762.1	a8fd8b0aaac7e4ae07b47ee7338b172c	117	CDD	cd06558	crotonase-like	10	117	3.09284e-18	T	2020-09-05
KKK45762.1	a8fd8b0aaac7e4ae07b47ee7338b172c	117	Pfam	PF00378	Enoyl-CoA hydratase/isomerase	19	117	2.9E-14	T	2020-09-05	IPR001753	Enoyl-CoA hydratase/isomerase	GO:0003824
KKK45762.1	a8fd8b0aaac7e4ae07b47ee7338b172c	117	Gene3D	G3DSA:3.90.226.10		1	117	3.2E-22	T	2020-09-05
KKK45762.1	a8fd8b0aaac7e4ae07b47ee7338b172c	117	SUPERFAMILY	SSF52096		6	117	5.91E-21	T	2020-09-05	IPR029045	ClpP/crotonase-like domain superfamily
KKK45351.1	7204332169bee3daba91426a796ee74f	256	Gene3D	G3DSA:3.40.50.300		2	256	1.5E-59	T	2020-09-05
KKK45351.1	7204332169bee3daba91426a796ee74f	256	Pfam	PF03029	Conserved hypothetical ATP binding protein	4	247	5.3E-51	T	2020-09-05	IPR004130	GPN-loop GTPase
KKK45351.1	7204332169bee3daba91426a796ee74f	256	SUPERFAMILY	SSF52540		4	244	1.36E-28	T	2020-09-05	IPR027417	P-loop containing nucleoside triphosphate hydrolase
KKK45351.1	7204332169bee3daba91426a796ee74f	256	CDD	cd17870	GPN1	4	217	2.26429e-52	T	2020-09-05
KKK45441.1	ff695163cec56a8e0e311e53899af79b	529	SFLD	SFLDG01082	B12-binding domain containing	1	425	0.0	T	2020-09-05
KKK45441.1	ff695163cec56a8e0e311e53899af79b	529	ProSiteProfiles	PS51332	B12-binding domain profile.	7	135	16592	T	2020-09-05	IPR006158	Cobalamin (vitamin B12)-binding domain	GO:0031419|GO:0046872
KKK45441.1	ff695163cec56a8e0e311e53899af79b	529	SUPERFAMILY	SSF102114		169	421	1.83E-36	T	2020-09-05
KKK45441.1	ff695163cec56a8e0e311e53899af79b	529	CDD	cd02068	radical_SAM_B12_BD	22	146	3.46174e-18	T	2020-09-05
KKK45441.1	ff695163cec56a8e0e311e53899af79b	529	Pfam	PF02310	B12 binding domain	21	125	5.0E-14	T	2020-09-05	IPR006158	Cobalamin (vitamin B12)-binding domain	GO:0031419|GO:0046872
KKK45441.1	ff695163cec56a8e0e311e53899af79b	529	Gene3D	G3DSA:3.40.50.280		17	138	6.9E-14	T	2020-09-05
KKK45441.1	ff695163cec56a8e0e311e53899af79b	529	Gene3D	G3DSA:3.80.30.20		185	411	1.7E-24	T	2020-09-05	IPR023404	Radical SAM, alpha/beta horseshoe
KKK45441.1	ff695163cec56a8e0e311e53899af79b	529	Pfam	PF04055	Radical SAM superfamily	191	360	8.6E-15	T	2020-09-05	IPR007197	Radical SAM	GO:0003824|GO:0051536
KKK45441.1	ff695163cec56a8e0e311e53899af79b	529	SFLD	SFLDG01123	methyltransferase (Class B)	1	425	0.0	T	2020-09-05	IPR034466	Methyltransferase, class B
KKK45441.1	ff695163cec56a8e0e311e53899af79b	529	SMART	SM00729		186	405	6.7E-27	T	2020-09-05	IPR006638	Elp3/MiaB/NifB	GO:0003824|GO:0051536
KKK44641.1	65f597b034ae7ff46e3de5cff03e0a46	314	Coils	Coil		225	252	-	T	2020-09-05
KKK41853.1	20c6c7760f74cdc3e970ec4baaccde61	185	Pfam	PF00071	Ras family	11	174	4.0E-42	T	2020-09-05	IPR001806	Small GTPase	GO:0003924|GO:0005525
KKK41853.1	20c6c7760f74cdc3e970ec4baaccde61	185	Gene3D	G3DSA:3.40.50.300		1	182	1.8E-52	T	2020-09-05
KKK41853.1	20c6c7760f74cdc3e970ec4baaccde61	185	CDD	cd00154	Rab	10	172	4.13492e-47	T	2020-09-05
KKK41853.1	20c6c7760f74cdc3e970ec4baaccde61	185	SMART	SM00175		10	177	1.0E-29	T	2020-09-05
KKK41853.1	20c6c7760f74cdc3e970ec4baaccde61	185	SMART	SM00176		15	185	4.4E-4	T	2020-09-05
KKK41853.1	20c6c7760f74cdc3e970ec4baaccde61	185	SMART	SM00173		7	177	1.0E-11	T	2020-09-05
KKK41853.1	20c6c7760f74cdc3e970ec4baaccde61	185	TIGRFAM	TIGR00231	small_GTP: small GTP-binding protein domain	10	169	1.1E-23	T	2020-09-05	IPR005225	Small GTP-binding protein domain	GO:0005525
KKK41853.1	20c6c7760f74cdc3e970ec4baaccde61	185	ProSiteProfiles	PS51419	small GTPase Rab1 family profile.	5	185	19913	T	2020-09-05
KKK41853.1	20c6c7760f74cdc3e970ec4baaccde61	185	SUPERFAMILY	SSF52540		6	177	3.31E-47	T	2020-09-05	IPR027417	P-loop containing nucleoside triphosphate hydrolase
KKK41853.1	20c6c7760f74cdc3e970ec4baaccde61	185	PRINTS	PR00449	Transforming protein P21 ras signature	152	174	1.5E-28	T	2020-09-05
KKK41853.1	20c6c7760f74cdc3e970ec4baaccde61	185	PRINTS	PR00449	Transforming protein P21 ras signature	33	49	1.5E-28	T	2020-09-05
KKK41853.1	20c6c7760f74cdc3e970ec4baaccde61	185	PRINTS	PR00449	Transforming protein P21 ras signature	10	31	1.5E-28	T	2020-09-05
KKK41853.1	20c6c7760f74cdc3e970ec4baaccde61	185	PRINTS	PR00449	Transforming protein P21 ras signature	116	129	1.5E-28	T	2020-09-05
KKK41853.1	20c6c7760f74cdc3e970ec4baaccde61	185	PRINTS	PR00449	Transforming protein P21 ras signature	51	73	1.5E-28	T	2020-09-05
KKK41853.1	20c6c7760f74cdc3e970ec4baaccde61	185	SMART	SM00174		12	177	1.3E-12	T	2020-09-05
KKK46356.1	cda8c564dc6e844a44be60cf994345d9	139	Gene3D	G3DSA:1.20.1290.10		4	135	7.0E-39	T	2020-09-05	IPR029032	AhpD-like
KKK46356.1	cda8c564dc6e844a44be60cf994345d9	139	SUPERFAMILY	SSF69118		7	130	3.53E-27	T	2020-09-05	IPR029032	AhpD-like
KKK46356.1	cda8c564dc6e844a44be60cf994345d9	139	Pfam	PF02627	Carboxymuconolactone decarboxylase family	46	121	1.4E-12	T	2020-09-05	IPR003779	Carboxymuconolactone decarboxylase-like	GO:0051920|GO:0055114
KKK46356.1	cda8c564dc6e844a44be60cf994345d9	139	TIGRFAM	TIGR00778	ahpD_dom: alkylhydroperoxidase AhpD family core domain	64	111	7.5E-8	T	2020-09-05	IPR004675	Alkylhydroperoxidase AhpD core	GO:0051920|GO:0055114
KKK45645.1	04e060d31b913a2b6cabcb5f8e46e281	401	Gene3D	G3DSA:3.30.1540.10		241	318	1.3E-23	T	2020-09-05
KKK45645.1	04e060d31b913a2b6cabcb5f8e46e281	401	Gene3D	G3DSA:3.40.50.10540		319	401	8.5E-11	T	2020-09-05	IPR023606	CoA-transferase family III domain superfamily
KKK45645.1	04e060d31b913a2b6cabcb5f8e46e281	401	Pfam	PF02515	CoA-transferase family III	5	377	5.0E-92	T	2020-09-05	IPR003673	CoA-transferase family III	GO:0008410
KKK45645.1	04e060d31b913a2b6cabcb5f8e46e281	401	Gene3D	G3DSA:3.40.50.10540		1	240	8.6E-70	T	2020-09-05	IPR023606	CoA-transferase family III domain superfamily
KKK45645.1	04e060d31b913a2b6cabcb5f8e46e281	401	SUPERFAMILY	SSF89796		1	401	4.06E-105	T	2020-09-05	IPR023606	CoA-transferase family III domain superfamily
KKK41106.1	8004fa203700e257b1b5d2a5c5599204	168	SUPERFAMILY	SSF46548		21	103	9.94E-15	T	2020-09-05	IPR009051	Alpha-helical ferredoxin	GO:0051536
KKK41106.1	8004fa203700e257b1b5d2a5c5599204	168	Pfam	PF13484	4Fe-4S double cluster binding domain	24	88	4.7E-10	T	2020-09-05
KKK41106.1	8004fa203700e257b1b5d2a5c5599204	168	ProSiteProfiles	PS51379	4Fe-4S ferredoxin-type iron-sulfur binding domain profile.	77	96	6458	T	2020-09-05	IPR017896	4Fe-4S ferredoxin-type, iron-sulphur binding domain
KKK41106.1	8004fa203700e257b1b5d2a5c5599204	168	ProSitePatterns	PS00198	4Fe-4S ferredoxin-type iron-sulfur binding region signature.	24	35	-	T	2020-09-05	IPR017900	4Fe-4S ferredoxin, iron-sulphur binding, conserved site
KKK41106.1	8004fa203700e257b1b5d2a5c5599204	168	ProSiteProfiles	PS51379	4Fe-4S ferredoxin-type iron-sulfur binding domain profile.	14	44	7744	T	2020-09-05	IPR017896	4Fe-4S ferredoxin-type, iron-sulphur binding domain
KKK41106.1	8004fa203700e257b1b5d2a5c5599204	168	Gene3D	G3DSA:1.10.1060.10		4	109	1.5E-9	T	2020-09-05	IPR009051	Alpha-helical ferredoxin	GO:0051536
KKK41106.1	8004fa203700e257b1b5d2a5c5599204	168	ProSitePatterns	PS00198	4Fe-4S ferredoxin-type iron-sulfur binding region signature.	77	88	-	T	2020-09-05	IPR017900	4Fe-4S ferredoxin, iron-sulphur binding, conserved site
KKK42059.1	0cf5315c2c86204dfa27bfe8a3f80739	152	CDD	cd18548	ABC_6TM_Tm287_like	15	47	78.5168	T	2020-09-05
KKK42059.1	0cf5315c2c86204dfa27bfe8a3f80739	152	Pfam	PF12773	Double zinc ribbon	54	96	2.8E-8	T	2020-09-05	IPR025874	Double zinc ribbon
KKK45142.1	6085b16fa1afc3342e5c39ea73b19199	286	SMART	SM00882		9	218	6.8E-9	T	2020-09-05	IPR004165	Coenzyme A transferase family I	GO:0008410
KKK45142.1	6085b16fa1afc3342e5c39ea73b19199	286	Pfam	PF01144	Coenzyme A transferase	12	217	2.0E-20	T	2020-09-05	IPR004165	Coenzyme A transferase family I	GO:0008410
KKK45142.1	6085b16fa1afc3342e5c39ea73b19199	286	SUPERFAMILY	SSF100950		4	246	1.83E-49	T	2020-09-05	IPR037171	NagB/RpiA transferase-like
KKK45142.1	6085b16fa1afc3342e5c39ea73b19199	286	Gene3D	G3DSA:3.40.1080.10		2	251	3.7E-66	T	2020-09-05
KKK42702.1	090d57d7b8e43fd45773c569b049aebb	164	Gene3D	G3DSA:2.60.40.3700		63	163	7.1E-14	T	2020-09-05
KKK43911.1	ee36b5a026c9873981fa07e70a83e6af	136	Gene3D	G3DSA:1.20.120.580		1	134	1.8E-8	T	2020-09-05	IPR037038	Bsu32300-like superfamily
KKK43911.1	ee36b5a026c9873981fa07e70a83e6af	136	Pfam	PF01934	Protein of unknown function DUF86	28	116	1.5E-18	T	2020-09-05	IPR008201	Protein of unknown function DUF86
KKK42136.1	05737d99a38fe654120ccbb7fd59eca8	312	PRINTS	PR00412	Epoxide hydrolase signature	100	113	2.0E-14	T	2020-09-05	IPR000639	Epoxide hydrolase-like	GO:0003824
KKK42136.1	05737d99a38fe654120ccbb7fd59eca8	312	PRINTS	PR00412	Epoxide hydrolase signature	35	53	2.0E-14	T	2020-09-05	IPR000639	Epoxide hydrolase-like	GO:0003824
KKK42136.1	05737d99a38fe654120ccbb7fd59eca8	312	PRINTS	PR00412	Epoxide hydrolase signature	282	304	2.0E-14	T	2020-09-05	IPR000639	Epoxide hydrolase-like	GO:0003824
KKK42136.1	05737d99a38fe654120ccbb7fd59eca8	312	PRINTS	PR00412	Epoxide hydrolase signature	249	265	2.0E-14	T	2020-09-05	IPR000639	Epoxide hydrolase-like	GO:0003824
KKK42136.1	05737d99a38fe654120ccbb7fd59eca8	312	Gene3D	G3DSA:3.40.50.1820		8	305	2.5E-73	T	2020-09-05	IPR029058	Alpha/Beta hydrolase fold
KKK42136.1	05737d99a38fe654120ccbb7fd59eca8	312	SUPERFAMILY	SSF53474		5	306	9.76E-69	T	2020-09-05	IPR029058	Alpha/Beta hydrolase fold
KKK42136.1	05737d99a38fe654120ccbb7fd59eca8	312	Pfam	PF00561	alpha/beta hydrolase fold	29	293	1.0E-26	T	2020-09-05	IPR000073	Alpha/beta hydrolase fold-1
KKK42136.1	05737d99a38fe654120ccbb7fd59eca8	312	PRINTS	PR00111	Alpha/beta hydrolase fold signature	114	127	6.6E-11	T	2020-09-05	IPR000073	Alpha/beta hydrolase fold-1
KKK42136.1	05737d99a38fe654120ccbb7fd59eca8	312	PRINTS	PR00111	Alpha/beta hydrolase fold signature	54	69	6.6E-11	T	2020-09-05	IPR000073	Alpha/beta hydrolase fold-1
KKK42136.1	05737d99a38fe654120ccbb7fd59eca8	312	PRINTS	PR00111	Alpha/beta hydrolase fold signature	100	113	6.6E-11	T	2020-09-05	IPR000073	Alpha/beta hydrolase fold-1
KKK43373.1	4b450f7f4ca4b24a167fde88688dd130	177	CDD	cd00154	Rab	6	168	7.9643e-63	T	2020-09-05
KKK43373.1	4b450f7f4ca4b24a167fde88688dd130	177	ProSiteProfiles	PS51419	small GTPase Rab1 family profile.	1	177	26.06	T	2020-09-05
KKK43373.1	4b450f7f4ca4b24a167fde88688dd130	177	SUPERFAMILY	SSF52540		2	173	1.2E-53	T	2020-09-05	IPR027417	P-loop containing nucleoside triphosphate hydrolase
KKK43373.1	4b450f7f4ca4b24a167fde88688dd130	177	Gene3D	G3DSA:3.40.50.300		1	176	4.4E-57	T	2020-09-05
KKK43373.1	4b450f7f4ca4b24a167fde88688dd130	177	PRINTS	PR00449	Transforming protein P21 ras signature	112	125	1.8E-33	T	2020-09-05
KKK43373.1	4b450f7f4ca4b24a167fde88688dd130	177	PRINTS	PR00449	Transforming protein P21 ras signature	47	69	1.8E-33	T	2020-09-05
KKK43373.1	4b450f7f4ca4b24a167fde88688dd130	177	PRINTS	PR00449	Transforming protein P21 ras signature	6	27	1.8E-33	T	2020-09-05
KKK43373.1	4b450f7f4ca4b24a167fde88688dd130	177	PRINTS	PR00449	Transforming protein P21 ras signature	148	170	1.8E-33	T	2020-09-05
KKK43373.1	4b450f7f4ca4b24a167fde88688dd130	177	PRINTS	PR00449	Transforming protein P21 ras signature	29	45	1.8E-33	T	2020-09-05
KKK43373.1	4b450f7f4ca4b24a167fde88688dd130	177	SMART	SM00173		3	173	2.0E-20	T	2020-09-05
KKK43373.1	4b450f7f4ca4b24a167fde88688dd130	177	SMART	SM00175		6	173	6.6E-52	T	2020-09-05
KKK43373.1	4b450f7f4ca4b24a167fde88688dd130	177	TIGRFAM	TIGR00231	small_GTP: small GTP-binding protein domain	4	164	2.0E-30	T	2020-09-05	IPR005225	Small GTP-binding protein domain	GO:0005525
KKK43373.1	4b450f7f4ca4b24a167fde88688dd130	177	Pfam	PF00071	Ras family	7	171	7.3E-47	T	2020-09-05	IPR001806	Small GTPase	GO:0003924|GO:0005525
KKK43373.1	4b450f7f4ca4b24a167fde88688dd130	177	SMART	SM00174		8	173	2.4E-9	T	2020-09-05
KKK46463.1	85620ca34510b330ab3ad832cc279a4d	627	Hamap	MF_00452	Phosphoenolpyruvate carboxykinase [GTP] [pckG].	12	607	29748	T	2020-09-05	IPR008209	Phosphoenolpyruvate carboxykinase, GTP-utilising	GO:0004611|GO:0005525|GO:0006094
KKK46463.1	85620ca34510b330ab3ad832cc279a4d	627	SUPERFAMILY	SSF53795		245	607	1.53E-96	T	2020-09-05
KKK46463.1	85620ca34510b330ab3ad832cc279a4d	627	Gene3D	G3DSA:3.40.449.10		21	247	1.2E-138	T	2020-09-05	IPR008210	Phosphoenolpyruvate carboxykinase, N-terminal	GO:0004611|GO:0006094|GO:0017076
KKK46463.1	85620ca34510b330ab3ad832cc279a4d	627	PIRSF	PIRSF001348		1	610	2.6E-159	T	2020-09-05	IPR008209	Phosphoenolpyruvate carboxykinase, GTP-utilising	GO:0004611|GO:0005525|GO:0006094
KKK46463.1	85620ca34510b330ab3ad832cc279a4d	627	Pfam	PF17297	Phosphoenolpyruvate carboxykinase N-terminal domain	25	240	4.6E-55	T	2020-09-05	IPR035078	Phosphoenolpyruvate carboxykinase, GTP-utilising, N-terminal	GO:0004611|GO:0006094
KKK46463.1	85620ca34510b330ab3ad832cc279a4d	627	Coils	Coil		564	584	-	T	2020-09-05
KKK46463.1	85620ca34510b330ab3ad832cc279a4d	627	ProSitePatterns	PS00505	Phosphoenolpyruvate carboxykinase (GTP) signature.	270	278	-	T	2020-09-05	IPR018091	Phosphoenolpyruvate carboxykinase, GTP-utilising, conserved site	GO:0004613
KKK46463.1	85620ca34510b330ab3ad832cc279a4d	627	Gene3D	G3DSA:3.90.228.20		248	594	1.2E-138	T	2020-09-05	IPR013035	Phosphoenolpyruvate carboxykinase, C-terminal	GO:0004611|GO:0006094|GO:0017076
KKK46463.1	85620ca34510b330ab3ad832cc279a4d	627	Pfam	PF00821	Phosphoenolpyruvate carboxykinase C-terminal P-loop domain	245	605	3.0E-100	T	2020-09-05	IPR035077	Phosphoenolpyruvate carboxykinase, C-terminal P-loop domain	GO:0004611|GO:0006094
KKK46463.1	85620ca34510b330ab3ad832cc279a4d	627	Gene3D	G3DSA:2.170.8.10		59	401	1.2E-138	T	2020-09-05
KKK46463.1	85620ca34510b330ab3ad832cc279a4d	627	SUPERFAMILY	SSF68923		7	243	9.42E-51	T	2020-09-05	IPR008210	Phosphoenolpyruvate carboxykinase, N-terminal	GO:0004611|GO:0006094|GO:0017076
KKK45427.1	35c94008b29a164ecaad18cb29ec0273	143	Pfam	PF01073	3-beta hydroxysteroid dehydrogenase/isomerase family	5	105	2.4E-16	T	2020-09-05	IPR002225	3-beta hydroxysteroid dehydrogenase/isomerase	GO:0003854|GO:0006694|GO:0016616|GO:0055114
KKK45427.1	35c94008b29a164ecaad18cb29ec0273	143	Gene3D	G3DSA:3.40.50.720		1	136	6.2E-24	T	2020-09-05
KKK45427.1	35c94008b29a164ecaad18cb29ec0273	143	SUPERFAMILY	SSF51735		1	120	2.35E-22	T	2020-09-05	IPR036291	NAD(P)-binding domain superfamily
KKK41819.1	2dc380ccd641722eb09f34df1ff1b4be	208	CDD	cd01672	TMPK	14	203	1.04751e-48	T	2020-09-05
KKK41819.1	2dc380ccd641722eb09f34df1ff1b4be	208	SUPERFAMILY	SSF52540		12	205	1.52E-40	T	2020-09-05	IPR027417	P-loop containing nucleoside triphosphate hydrolase
KKK41819.1	2dc380ccd641722eb09f34df1ff1b4be	208	TIGRFAM	TIGR00041	DTMP_kinase: dTMP kinase	14	197	7.6E-48	T	2020-09-05	IPR018094	Thymidylate kinase	GO:0004798|GO:0005524|GO:0006233
KKK41819.1	2dc380ccd641722eb09f34df1ff1b4be	208	Hamap	MF_00165	Thymidylate kinase [tmk].	14	205	22452	T	2020-09-05	IPR018094	Thymidylate kinase	GO:0004798|GO:0005524|GO:0006233
KKK41819.1	2dc380ccd641722eb09f34df1ff1b4be	208	Pfam	PF02223	Thymidylate kinase	18	197	9.8E-46	T	2020-09-05	IPR039430	Thymidylate kinase-like domain
KKK41819.1	2dc380ccd641722eb09f34df1ff1b4be	208	Gene3D	G3DSA:3.40.50.300		6	208	2.6E-55	T	2020-09-05
KKK44952.1	ba3421f950b3d523500347b99a977a07	342	Gene3D	G3DSA:3.30.70.920		248	342	1.3E-9	T	2020-09-05
KKK44952.1	ba3421f950b3d523500347b99a977a07	342	Pfam	PF01037	Lrp/AsnC ligand binding domain	262	331	4.2E-6	T	2020-09-05	IPR019887	Transcription regulator AsnC/Lrp, ligand binding domain
KKK44952.1	ba3421f950b3d523500347b99a977a07	342	SUPERFAMILY	SSF46785		179	255	2.37E-7	T	2020-09-05	IPR036390	Winged helix DNA-binding domain superfamily
KKK44952.1	ba3421f950b3d523500347b99a977a07	342	SUPERFAMILY	SSF54909		268	337	3.75E-6	T	2020-09-05	IPR011008	Dimeric alpha-beta barrel
KKK44952.1	ba3421f950b3d523500347b99a977a07	342	SMART	SM00344		186	302	1.8E-4	T	2020-09-05	IPR019888	Transcription regulator AsnC-type	GO:0003700|GO:0006355|GO:0043565
KKK44952.1	ba3421f950b3d523500347b99a977a07	342	Gene3D	G3DSA:1.10.10.10		186	244	2.2E-6	T	2020-09-05	IPR036388	Winged helix-like DNA-binding domain superfamily
KKK43054.1	f1670b9671458cc1f51e7758e05b6679	532	TIGRFAM	TIGR03680	eif2g_arch: translation initiation factor 2, gamma subunit	118	526	8.9E-158	T	2020-09-05	IPR022424	Translation initiation factor 2, gamma subunit
KKK43054.1	f1670b9671458cc1f51e7758e05b6679	532	MobiDBLite	mobidb-lite	consensus disorder prediction	84	108	-	T	2020-09-05
KKK43054.1	f1670b9671458cc1f51e7758e05b6679	532	SUPERFAMILY	SSF52540		119	323	9.21E-42	T	2020-09-05	IPR027417	P-loop containing nucleoside triphosphate hydrolase
KKK43054.1	f1670b9671458cc1f51e7758e05b6679	532	Pfam	PF14520	Helix-hairpin-helix domain	4	60	1.5E-9	T	2020-09-05
KKK43054.1	f1670b9671458cc1f51e7758e05b6679	532	Gene3D	G3DSA:2.40.30.10		328	438	3.4E-37	T	2020-09-05
KKK43054.1	f1670b9671458cc1f51e7758e05b6679	532	Gene3D	G3DSA:3.40.50.300		119	327	2.1E-55	T	2020-09-05
KKK43054.1	f1670b9671458cc1f51e7758e05b6679	532	PRINTS	PR00315	GTP-binding elongation factor signature	264	273	1.7E-11	T	2020-09-05	IPR000795	Transcription factor, GTP-binding domain	GO:0003924|GO:0005525
KKK43054.1	f1670b9671458cc1f51e7758e05b6679	532	PRINTS	PR00315	GTP-binding elongation factor signature	123	136	1.7E-11	T	2020-09-05	IPR000795	Transcription factor, GTP-binding domain	GO:0003924|GO:0005525
KKK43054.1	f1670b9671458cc1f51e7758e05b6679	532	PRINTS	PR00315	GTP-binding elongation factor signature	210	220	1.7E-11	T	2020-09-05	IPR000795	Transcription factor, GTP-binding domain	GO:0003924|GO:0005525
KKK43054.1	f1670b9671458cc1f51e7758e05b6679	532	PRINTS	PR00315	GTP-binding elongation factor signature	226	237	1.7E-11	T	2020-09-05	IPR000795	Transcription factor, GTP-binding domain	GO:0003924|GO:0005525
KKK43054.1	f1670b9671458cc1f51e7758e05b6679	532	CDD	cd03688	eIF2_gamma_II	335	436	9.79418e-37	T	2020-09-05
KKK43054.1	f1670b9671458cc1f51e7758e05b6679	532	SMART	SM00278		36	57	170.0	T	2020-09-05	IPR003583	Helix-hairpin-helix DNA-binding motif, class 1	GO:0003677|GO:0006281
KKK43054.1	f1670b9671458cc1f51e7758e05b6679	532	SMART	SM00278		3	22	0.38	T	2020-09-05	IPR003583	Helix-hairpin-helix DNA-binding motif, class 1	GO:0003677|GO:0006281
KKK43054.1	f1670b9671458cc1f51e7758e05b6679	532	Pfam	PF09173	Initiation factor eIF2 gamma, C terminal	444	527	1.8E-17	T	2020-09-05	IPR015256	Translation initiation factor 2, gamma subunit, C-terminal
KKK43054.1	f1670b9671458cc1f51e7758e05b6679	532	SUPERFAMILY	SSF50465		437	526	8.15E-18	T	2020-09-05	IPR009001	Translation elongation factor EF1A/initiation factor IF2gamma, C-terminal
KKK43054.1	f1670b9671458cc1f51e7758e05b6679	532	Pfam	PF00009	Elongation factor Tu GTP binding domain	122	323	1.6E-25	T	2020-09-05	IPR000795	Transcription factor, GTP-binding domain	GO:0003924|GO:0005525
KKK43054.1	f1670b9671458cc1f51e7758e05b6679	532	SUPERFAMILY	SSF47794		3	62	1.15E-9	T	2020-09-05	IPR010995	DNA repair Rad51/transcription factor NusA, alpha-helical	GO:0000166
KKK43054.1	f1670b9671458cc1f51e7758e05b6679	532	SUPERFAMILY	SSF50447		333	436	1.11E-27	T	2020-09-05	IPR009000	Translation protein, beta-barrel domain superfamily
KKK43054.1	f1670b9671458cc1f51e7758e05b6679	532	CDD	cd01888	eIF2_gamma	123	327	1.64197e-98	T	2020-09-05
KKK43054.1	f1670b9671458cc1f51e7758e05b6679	532	Gene3D	G3DSA:1.10.150.20		2	63	1.7E-17	T	2020-09-05
KKK43054.1	f1670b9671458cc1f51e7758e05b6679	532	Gene3D	G3DSA:2.40.30.10		439	529	1.6E-22	T	2020-09-05
KKK43054.1	f1670b9671458cc1f51e7758e05b6679	532	ProSiteProfiles	PS51722	Translational (tr)-type guanine nucleotide-binding (G) domain profile.	119	326	39232	T	2020-09-05	IPR000795	Transcription factor, GTP-binding domain	GO:0003924|GO:0005525
KKK43054.1	f1670b9671458cc1f51e7758e05b6679	532	MobiDBLite	mobidb-lite	consensus disorder prediction	94	108	-	T	2020-09-05
KKK43504.1	bb761b2ef6b39257a775764dda0df0ed	553	Gene3D	G3DSA:3.40.50.970		370	553	1.8E-52	T	2020-09-05
KKK43504.1	bb761b2ef6b39257a775764dda0df0ed	553	Gene3D	G3DSA:3.40.50.970		2	192	1.0E-58	T	2020-09-05
KKK43504.1	bb761b2ef6b39257a775764dda0df0ed	553	CDD	cd07035	TPP_PYR_POX_like	11	168	1.86268e-40	T	2020-09-05
KKK43504.1	bb761b2ef6b39257a775764dda0df0ed	553	CDD	cd00568	TPP_enzymes	416	551	1.27897e-41	T	2020-09-05
KKK43504.1	bb761b2ef6b39257a775764dda0df0ed	553	SUPERFAMILY	SSF52518		4	180	1.54E-47	T	2020-09-05	IPR029061	Thiamin diphosphate-binding fold
KKK43504.1	bb761b2ef6b39257a775764dda0df0ed	553	SUPERFAMILY	SSF52467		196	364	5.46E-37	T	2020-09-05	IPR029035	DHS-like NAD/FAD-binding domain superfamily
KKK43504.1	bb761b2ef6b39257a775764dda0df0ed	553	Gene3D	G3DSA:3.40.50.1220		195	367	5.8E-43	T	2020-09-05
KKK43504.1	bb761b2ef6b39257a775764dda0df0ed	553	ProSitePatterns	PS00187	Thiamine pyrophosphate enzymes signature.	438	457	-	T	2020-09-05	IPR000399	TPP-binding enzyme, conserved site	GO:0000287|GO:0030976
KKK43504.1	bb761b2ef6b39257a775764dda0df0ed	553	Pfam	PF00205	Thiamine pyrophosphate enzyme, central domain	203	334	9.4E-32	T	2020-09-05	IPR012000	Thiamine pyrophosphate enzyme, central domain	GO:0000287|GO:0030976
KKK43504.1	bb761b2ef6b39257a775764dda0df0ed	553	Pfam	PF02775	Thiamine pyrophosphate enzyme, C-terminal TPP binding domain	411	549	2.9E-39	T	2020-09-05	IPR011766	Thiamine pyrophosphate enzyme, C-terminal TPP-binding	GO:0003824|GO:0030976
KKK43504.1	bb761b2ef6b39257a775764dda0df0ed	553	Coils	Coil		351	371	-	T	2020-09-05
KKK43504.1	bb761b2ef6b39257a775764dda0df0ed	553	Pfam	PF02776	Thiamine pyrophosphate enzyme, N-terminal TPP binding domain	8	180	8.4E-49	T	2020-09-05	IPR012001	Thiamine pyrophosphate enzyme, N-terminal TPP-binding domain	GO:0030976
KKK43504.1	bb761b2ef6b39257a775764dda0df0ed	553	SUPERFAMILY	SSF52518		371	552	2.14E-51	T	2020-09-05	IPR029061	Thiamin diphosphate-binding fold
KKK42847.1	c87b3052e80cb733e39d7daa786b8763	179	SMART	SM00174		10	173	5.8E-13	T	2020-09-05
KKK42847.1	c87b3052e80cb733e39d7daa786b8763	179	Gene3D	G3DSA:3.40.50.300		1	179	1.5E-52	T	2020-09-05
KKK42847.1	c87b3052e80cb733e39d7daa786b8763	179	Pfam	PF00071	Ras family	9	171	2.1E-46	T	2020-09-05	IPR001806	Small GTPase	GO:0003924|GO:0005525
KKK42847.1	c87b3052e80cb733e39d7daa786b8763	179	SMART	SM00175		8	173	1.8E-42	T	2020-09-05
KKK42847.1	c87b3052e80cb733e39d7daa786b8763	179	PRINTS	PR00449	Transforming protein P21 ras signature	49	71	1.5E-33	T	2020-09-05
KKK42847.1	c87b3052e80cb733e39d7daa786b8763	179	PRINTS	PR00449	Transforming protein P21 ras signature	8	29	1.5E-33	T	2020-09-05
KKK42847.1	c87b3052e80cb733e39d7daa786b8763	179	PRINTS	PR00449	Transforming protein P21 ras signature	31	47	1.5E-33	T	2020-09-05
KKK42847.1	c87b3052e80cb733e39d7daa786b8763	179	PRINTS	PR00449	Transforming protein P21 ras signature	112	125	1.5E-33	T	2020-09-05
KKK42847.1	c87b3052e80cb733e39d7daa786b8763	179	PRINTS	PR00449	Transforming protein P21 ras signature	148	170	1.5E-33	T	2020-09-05
KKK42847.1	c87b3052e80cb733e39d7daa786b8763	179	ProSiteProfiles	PS51419	small GTPase Rab1 family profile.	3	179	23387	T	2020-09-05
KKK42847.1	c87b3052e80cb733e39d7daa786b8763	179	TIGRFAM	TIGR00231	small_GTP: small GTP-binding protein domain	8	164	1.9E-26	T	2020-09-05	IPR005225	Small GTP-binding protein domain	GO:0005525
KKK42847.1	c87b3052e80cb733e39d7daa786b8763	179	SUPERFAMILY	SSF52540		3	174	1.25E-48	T	2020-09-05	IPR027417	P-loop containing nucleoside triphosphate hydrolase
KKK42847.1	c87b3052e80cb733e39d7daa786b8763	179	SMART	SM00173		9	173	1.5E-13	T	2020-09-05
KKK42847.1	c87b3052e80cb733e39d7daa786b8763	179	CDD	cd00154	Rab	8	168	5.33988e-53	T	2020-09-05
KKK41483.1	6380f0900b21b96c4e9eed80f489de71	114	Pfam	PF00185	Aspartate/ornithine carbamoyltransferase, Asp/Orn binding domain	28	110	2.0E-16	T	2020-09-05	IPR006131	Aspartate/ornithine carbamoyltransferase, Asp/Orn-binding domain	GO:0006520|GO:0016597|GO:0016743
KKK41483.1	6380f0900b21b96c4e9eed80f489de71	114	SUPERFAMILY	SSF53671		2	109	3.14E-21	T	2020-09-05	IPR036901	Aspartate/ornithine carbamoyltransferase superfamily	GO:0006520|GO:0016597|GO:0016743
KKK41483.1	6380f0900b21b96c4e9eed80f489de71	114	Gene3D	G3DSA:3.40.50.1370		10	106	3.1E-28	T	2020-09-05	IPR036901	Aspartate/ornithine carbamoyltransferase superfamily	GO:0006520|GO:0016597|GO:0016743
KKK43849.1	5a5142b05216caa1f53440345c64a513	785	SUPERFAMILY	SSF51126		264	469	2.16E-16	T	2020-09-05	IPR011050	Pectin lyase fold/virulence factor
KKK43849.1	5a5142b05216caa1f53440345c64a513	785	SMART	SM00710		205	226	130.0	T	2020-09-05	IPR006626	Parallel beta-helix repeat
KKK43849.1	5a5142b05216caa1f53440345c64a513	785	SMART	SM00710		179	201	190.0	T	2020-09-05	IPR006626	Parallel beta-helix repeat
KKK43849.1	5a5142b05216caa1f53440345c64a513	785	SMART	SM00710		313	334	6700.0	T	2020-09-05	IPR006626	Parallel beta-helix repeat
KKK43849.1	5a5142b05216caa1f53440345c64a513	785	SMART	SM00710		381	402	42.0	T	2020-09-05	IPR006626	Parallel beta-helix repeat
KKK43849.1	5a5142b05216caa1f53440345c64a513	785	SMART	SM00710		132	156	2700.0	T	2020-09-05	IPR006626	Parallel beta-helix repeat
KKK43849.1	5a5142b05216caa1f53440345c64a513	785	SMART	SM00710		291	312	45.0	T	2020-09-05	IPR006626	Parallel beta-helix repeat
KKK43849.1	5a5142b05216caa1f53440345c64a513	785	SMART	SM00710		335	356	110.0	T	2020-09-05	IPR006626	Parallel beta-helix repeat
KKK43849.1	5a5142b05216caa1f53440345c64a513	785	SMART	SM00710		358	380	160.0	T	2020-09-05	IPR006626	Parallel beta-helix repeat
KKK43849.1	5a5142b05216caa1f53440345c64a513	785	Pfam	PF05048	Periplasmic copper-binding protein (NosD)	266	474	6.9E-28	T	2020-09-05	IPR007742	Periplasmic copper-binding protein NosD, beta helix domain
KKK43849.1	5a5142b05216caa1f53440345c64a513	785	Gene3D	G3DSA:2.160.20.10		278	442	1.0E-13	T	2020-09-05	IPR012334	Pectin lyase fold
KKK43849.1	5a5142b05216caa1f53440345c64a513	785	Pfam	PF13229	Right handed beta helix region	103	237	9.9E-8	T	2020-09-05	IPR039448	Right handed beta helix domain
KKK43849.1	5a5142b05216caa1f53440345c64a513	785	SUPERFAMILY	SSF51126		78	268	1.81E-8	T	2020-09-05	IPR011050	Pectin lyase fold/virulence factor
KKK43849.1	5a5142b05216caa1f53440345c64a513	785	TIGRFAM	TIGR03804	para_beta_helix: parallel beta-helix repeat	381	417	3.2E-5	T	2020-09-05	IPR022441	Parallel beta-helix repeat-2
KKK42124.1	c4cd91a66b84faba1861b06321926536	248	SUPERFAMILY	SSF53335		81	236	1.34E-20	T	2020-09-05	IPR029063	S-adenosyl-L-methionine-dependent methyltransferase
KKK42124.1	c4cd91a66b84faba1861b06321926536	248	CDD	cd02440	AdoMet_MTases	97	179	0.0094091	T	2020-09-05
KKK42124.1	c4cd91a66b84faba1861b06321926536	248	Pfam	PF08241	Methyltransferase domain	85	173	6.5E-15	T	2020-09-05	IPR013216	Methyltransferase type 11	GO:0008168
KKK42124.1	c4cd91a66b84faba1861b06321926536	248	Gene3D	G3DSA:3.40.50.150		73	248	2.4E-23	T	2020-09-05
KKK41401.1	5701823310034f9b8c79654cb97a78d4	278	Pfam	PF06314	Acetoacetate decarboxylase (ADC)	72	167	1.8E-8	T	2020-09-05	IPR010451	Acetoacetate decarboxylase	GO:0016829
KKK41401.1	5701823310034f9b8c79654cb97a78d4	278	SUPERFAMILY	SSF160104		73	165	1.7E-8	T	2020-09-05	IPR023375	Acetoacetate decarboxylase domain superfamily
KKK41401.1	5701823310034f9b8c79654cb97a78d4	278	Gene3D	G3DSA:2.40.400.10		50	188	1.8E-8	T	2020-09-05	IPR023375	Acetoacetate decarboxylase domain superfamily
KKK45120.1	ba324e82725cf75f597a8634faa1425a	96	Coils	Coil		48	81	-	T	2020-09-05
KKK46065.1	bdbf69abd195a0c94f799f4207e12a7d	129	ProSiteProfiles	PS51671	ACT domain profile.	3	79	10792	T	2020-09-05	IPR002912	ACT domain
KKK46065.1	bdbf69abd195a0c94f799f4207e12a7d	129	Gene3D	G3DSA:3.30.2130.10		1	129	2.7E-18	T	2020-09-05
KKK46065.1	bdbf69abd195a0c94f799f4207e12a7d	129	SUPERFAMILY	SSF55021		4	71	5.29E-9	T	2020-09-05
KKK44681.1	c6315a14957508438e2fbcfd326931ff	186	ProSiteProfiles	PS51379	4Fe-4S ferredoxin-type iron-sulfur binding domain profile.	4	32	7853	T	2020-09-05	IPR017896	4Fe-4S ferredoxin-type, iron-sulphur binding domain
KKK44681.1	c6315a14957508438e2fbcfd326931ff	186	SUPERFAMILY	SSF54862		1	168	1.99E-55	T	2020-09-05
KKK44681.1	c6315a14957508438e2fbcfd326931ff	186	ProSiteProfiles	PS51379	4Fe-4S ferredoxin-type iron-sulfur binding domain profile.	83	116	9231	T	2020-09-05	IPR017896	4Fe-4S ferredoxin-type, iron-sulphur binding domain
KKK44681.1	c6315a14957508438e2fbcfd326931ff	186	CDD	cd16371	DMSOR_beta_like	5	151	1.21719e-61	T	2020-09-05
KKK44681.1	c6315a14957508438e2fbcfd326931ff	186	Pfam	PF13247	4Fe-4S dicluster domain	52	152	3.9E-25	T	2020-09-05	IPR017896	4Fe-4S ferredoxin-type, iron-sulphur binding domain
KKK44681.1	c6315a14957508438e2fbcfd326931ff	186	Gene3D	G3DSA:3.30.70.20		1	186	2.7E-47	T	2020-09-05
KKK44681.1	c6315a14957508438e2fbcfd326931ff	186	ProSiteProfiles	PS51379	4Fe-4S ferredoxin-type iron-sulfur binding domain profile.	50	81	7937	T	2020-09-05	IPR017896	4Fe-4S ferredoxin-type, iron-sulphur binding domain
KKK44681.1	c6315a14957508438e2fbcfd326931ff	186	Pfam	PF00037	4Fe-4S binding domain	7	23	1.4E-4	T	2020-09-05	IPR017896	4Fe-4S ferredoxin-type, iron-sulphur binding domain
KKK45486.1	548a8f9ea8709400b772b0ba9804d348	310	Pfam	PF04670	Gtr1/RagA G protein conserved region	3	206	7.3E-23	T	2020-09-05	IPR006762	Gtr1/RagA G protein	GO:0005525
KKK45486.1	548a8f9ea8709400b772b0ba9804d348	310	SUPERFAMILY	SSF52540		3	165	4.12E-19	T	2020-09-05	IPR027417	P-loop containing nucleoside triphosphate hydrolase
KKK45486.1	548a8f9ea8709400b772b0ba9804d348	310	Gene3D	G3DSA:3.40.50.300		1	181	2.0E-33	T	2020-09-05
KKK40139.1	f5a262f105602a3f54b6d75df5306c67	273	Pfam	PF00149	Calcineurin-like phosphoesterase	4	184	9.8E-14	T	2020-09-05	IPR004843	Calcineurin-like phosphoesterase domain, ApaH type	GO:0016787
KKK40139.1	f5a262f105602a3f54b6d75df5306c67	273	Gene3D	G3DSA:3.60.21.10		1	264	2.1E-29	T	2020-09-05	IPR029052	Metallo-dependent phosphatase-like
KKK40139.1	f5a262f105602a3f54b6d75df5306c67	273	SUPERFAMILY	SSF56300		4	236	1.36E-38	T	2020-09-05
KKK45341.1	37b9c5ccd1281dd5741f042bef432067	266	CDD	cd00090	HTH_ARSR	19	88	1.04379	T	2020-09-05	IPR011991	ArsR-like helix-turn-helix domain
KKK45341.1	37b9c5ccd1281dd5741f042bef432067	266	Pfam	PF11495	Archaeal transcriptional regulator TrmB	122	262	1.6E-6	T	2020-09-05	IPR021586	Transcription regulator TrmB, C-terminal
KKK45341.1	37b9c5ccd1281dd5741f042bef432067	266	Gene3D	G3DSA:1.10.10.10		3	104	2.0E-26	T	2020-09-05	IPR036388	Winged helix-like DNA-binding domain superfamily
KKK45341.1	37b9c5ccd1281dd5741f042bef432067	266	SUPERFAMILY	SSF46785		5	81	2.19E-8	T	2020-09-05	IPR036390	Winged helix DNA-binding domain superfamily
KKK45341.1	37b9c5ccd1281dd5741f042bef432067	266	Pfam	PF01978	Sugar-specific transcriptional regulator TrmB	13	81	6.5E-18	T	2020-09-05	IPR002831	Transcription regulator TrmB, N-terminal
KKK46233.1	177b29d52cd31990e4a494ef8cc39586	352	Gene3D	G3DSA:3.40.190.10		2	299	1.1E-95	T	2020-09-05
KKK46233.1	177b29d52cd31990e4a494ef8cc39586	352	Gene3D	G3DSA:3.40.190.10		71	321	1.1E-95	T	2020-09-05
KKK46233.1	177b29d52cd31990e4a494ef8cc39586	352	SUPERFAMILY	SSF53850		2	331	1.27E-34	T	2020-09-05
KKK42866.1	de8e6383fab1baafd197dbd3f7ab5848	192	SUPERFAMILY	SSF56053		88	181	5.76E-22	T	2020-09-05	IPR036789	Ribosomal protein L6, alpha-beta domain superfamily	GO:0003735|GO:0005840|GO:0006412|GO:0019843
KKK42866.1	de8e6383fab1baafd197dbd3f7ab5848	192	SUPERFAMILY	SSF56053		6	85	4.32E-15	T	2020-09-05	IPR036789	Ribosomal protein L6, alpha-beta domain superfamily	GO:0003735|GO:0005840|GO:0006412|GO:0019843
KKK42866.1	de8e6383fab1baafd197dbd3f7ab5848	192	Gene3D	G3DSA:3.90.930.12		2	86	6.0E-20	T	2020-09-05	IPR036789	Ribosomal protein L6, alpha-beta domain superfamily	GO:0003735|GO:0005840|GO:0006412|GO:0019843
KKK42866.1	de8e6383fab1baafd197dbd3f7ab5848	192	Pfam	PF00347	Ribosomal protein L6	114	175	2.5E-6	T	2020-09-05	IPR020040	Ribosomal protein L6, alpha-beta domain	GO:0003735|GO:0005840|GO:0006412|GO:0019843
KKK42866.1	de8e6383fab1baafd197dbd3f7ab5848	192	Pfam	PF00347	Ribosomal protein L6	13	85	5.9E-11	T	2020-09-05	IPR020040	Ribosomal protein L6, alpha-beta domain	GO:0003735|GO:0005840|GO:0006412|GO:0019843
KKK42866.1	de8e6383fab1baafd197dbd3f7ab5848	192	Hamap	MF_01365_A	50S ribosomal protein L6 [rplF].	2	182	31.68	T	2020-09-05	IPR019907	Ribosomal protein L6P, archaea	GO:0003735|GO:0005840|GO:0006412|GO:0019843
KKK42866.1	de8e6383fab1baafd197dbd3f7ab5848	192	PIRSF	PIRSF002162		2	185	3.7E-28	T	2020-09-05	IPR000702	Ribosomal protein L6	GO:0003735|GO:0005840|GO:0006412|GO:0019843
KKK42866.1	de8e6383fab1baafd197dbd3f7ab5848	192	Gene3D	G3DSA:3.90.930.12		88	187	7.6E-30	T	2020-09-05	IPR036789	Ribosomal protein L6, alpha-beta domain superfamily	GO:0003735|GO:0005840|GO:0006412|GO:0019843
KKK40951.1	d4fe21b3bca2dbc579fe4bd62d5ac3fd	351	Gene3D	G3DSA:3.20.20.70		20	326	7.7E-24	T	2020-09-05	IPR013785	Aldolase-type TIM barrel	GO:0003824
KKK40951.1	d4fe21b3bca2dbc579fe4bd62d5ac3fd	351	SFLD	SFLDS00029	Radical SAM	50	335	0.0	T	2020-09-05	IPR007197	Radical SAM	GO:0003824|GO:0051536
KKK40951.1	d4fe21b3bca2dbc579fe4bd62d5ac3fd	351	SFLD	SFLDG01113	Uncharacterised Radical SAM Subgroup 4	50	335	0.0	T	2020-09-05
KKK40951.1	d4fe21b3bca2dbc579fe4bd62d5ac3fd	351	Pfam	PF04055	Radical SAM superfamily	66	211	2.0E-13	T	2020-09-05	IPR007197	Radical SAM	GO:0003824|GO:0051536
KKK40951.1	d4fe21b3bca2dbc579fe4bd62d5ac3fd	351	SMART	SM00729		60	264	5.8E-12	T	2020-09-05	IPR006638	Elp3/MiaB/NifB	GO:0003824|GO:0051536
KKK40951.1	d4fe21b3bca2dbc579fe4bd62d5ac3fd	351	CDD	cd01335	Radical_SAM	65	228	1.73265e-07	T	2020-09-05
KKK40951.1	d4fe21b3bca2dbc579fe4bd62d5ac3fd	351	SUPERFAMILY	SSF102114		60	307	4.45E-26	T	2020-09-05
KKK40755.1	6986ee93bf127af9115ea7308b9a4e85	76	MobiDBLite	mobidb-lite	consensus disorder prediction	44	66	-	T	2020-09-05
KKK40755.1	6986ee93bf127af9115ea7308b9a4e85	76	MobiDBLite	mobidb-lite	consensus disorder prediction	44	76	-	T	2020-09-05
KKK44959.1	5901e4989d74d50f74e1e9c430dca2d6	143	Pfam	PF02996	Prefoldin subunit	22	139	4.8E-19	T	2020-09-05	IPR004127	Prefoldin alpha-like
KKK44959.1	5901e4989d74d50f74e1e9c430dca2d6	143	SUPERFAMILY	SSF46579		13	137	3.14E-17	T	2020-09-05
KKK44959.1	5901e4989d74d50f74e1e9c430dca2d6	143	TIGRFAM	TIGR00293	TIGR00293: prefoldin, alpha subunit	20	137	5.1E-23	T	2020-09-05	IPR011599	Prefoldin alpha subunit, archaea-type	GO:0006457|GO:0016272|GO:0051082
KKK44959.1	5901e4989d74d50f74e1e9c430dca2d6	143	Coils	Coil		101	121	-	T	2020-09-05
KKK44959.1	5901e4989d74d50f74e1e9c430dca2d6	143	Hamap	MF_00308	Prefoldin subunit alpha [pfdA].	7	142	12.27	T	2020-09-05	IPR011599	Prefoldin alpha subunit, archaea-type	GO:0006457|GO:0016272|GO:0051082
KKK44959.1	5901e4989d74d50f74e1e9c430dca2d6	143	Gene3D	G3DSA:1.10.287.370		11	140	8.4E-28	T	2020-09-05	IPR009053	Prefoldin
KKK46079.1	9dea516ded43271b4b3bc04a24b14a00	32	Coils	Coil		3	32	-	T	2020-09-05
KKK46079.1	9dea516ded43271b4b3bc04a24b14a00	32	MobiDBLite	mobidb-lite	consensus disorder prediction	1	32	-	T	2020-09-05
KKK46079.1	9dea516ded43271b4b3bc04a24b14a00	32	MobiDBLite	mobidb-lite	consensus disorder prediction	9	32	-	T	2020-09-05
KKK42239.1	42fff72bd31401409943940b633230b7	812	Pfam	PF01228	Glycine radical	690	794	1.3E-25	T	2020-09-05	IPR001150	Glycine radical domain	GO:0003824
KKK42239.1	42fff72bd31401409943940b633230b7	812	ProSiteProfiles	PS51554	Pyruvate formate-lyase domain profile.	31	685	168214	T	2020-09-05	IPR004184	Pyruvate formate lyase domain	GO:0003824
KKK42239.1	42fff72bd31401409943940b633230b7	812	ProSiteProfiles	PS51149	Glycine radical domain profile.	692	812	32572	T	2020-09-05	IPR001150	Glycine radical domain	GO:0003824
KKK42239.1	42fff72bd31401409943940b633230b7	812	Pfam	PF02901	Pyruvate formate lyase-like	31	674	1.7E-167	T	2020-09-05	IPR004184	Pyruvate formate lyase domain	GO:0003824
KKK42239.1	42fff72bd31401409943940b633230b7	812	Gene3D	G3DSA:3.20.70.40		30	811	3.2E-262	T	2020-09-05
KKK42239.1	42fff72bd31401409943940b633230b7	812	SUPERFAMILY	SSF51998		29	811	2.14E-181	T	2020-09-05
KKK40710.1	f446fae7294ab1a1f232d333d4ba96ea	198	SUPERFAMILY	SSF52540		38	166	6.59E-5	T	2020-09-05	IPR027417	P-loop containing nucleoside triphosphate hydrolase
KKK46506.1	b6d004d1d009b38ad321d01611a11ef2	282	Gene3D	G3DSA:3.90.650.10		66	243	5.5E-20	T	2020-09-05	IPR036676	PurM-like, C-terminal domain superfamily
KKK46506.1	b6d004d1d009b38ad321d01611a11ef2	282	Coils	Coil		255	275	-	T	2020-09-05
KKK46506.1	b6d004d1d009b38ad321d01611a11ef2	282	SUPERFAMILY	SSF56042		66	219	4.19E-23	T	2020-09-05	IPR036676	PurM-like, C-terminal domain superfamily
KKK46506.1	b6d004d1d009b38ad321d01611a11ef2	282	Pfam	PF02769	AIR synthase related protein, C-terminal domain	71	222	5.7E-13	T	2020-09-05	IPR010918	PurM-like, C-terminal domain
KKK46466.1	0c6225d64aab6cf8833ae86373787b03	176	Pfam	PF13534	4Fe-4S dicluster domain	31	91	1.7E-9	T	2020-09-05
KKK46466.1	0c6225d64aab6cf8833ae86373787b03	176	Gene3D	G3DSA:1.10.1060.10		3	110	2.3E-8	T	2020-09-05	IPR009051	Alpha-helical ferredoxin	GO:0051536
KKK46466.1	0c6225d64aab6cf8833ae86373787b03	176	SUPERFAMILY	SSF46548		25	106	1.4E-14	T	2020-09-05	IPR009051	Alpha-helical ferredoxin	GO:0051536
KKK46466.1	0c6225d64aab6cf8833ae86373787b03	176	ProSitePatterns	PS00198	4Fe-4S ferredoxin-type iron-sulfur binding region signature.	76	87	-	T	2020-09-05	IPR017900	4Fe-4S ferredoxin, iron-sulphur binding, conserved site
KKK41424.1	c876fdff6726dc65ec669b82bacb9d15	262	CDD	cd02440	AdoMet_MTases	48	149	2.07615e-11	T	2020-09-05
KKK41424.1	c876fdff6726dc65ec669b82bacb9d15	262	Gene3D	G3DSA:3.40.50.150		32	261	7.2E-48	T	2020-09-05
KKK41424.1	c876fdff6726dc65ec669b82bacb9d15	262	Pfam	PF08241	Methyltransferase domain	50	143	3.4E-23	T	2020-09-05	IPR013216	Methyltransferase type 11	GO:0008168
KKK41424.1	c876fdff6726dc65ec669b82bacb9d15	262	SUPERFAMILY	SSF53335		8	260	8.59E-39	T	2020-09-05	IPR029063	S-adenosyl-L-methionine-dependent methyltransferase
KKK40441.1	55f3dec6711c2d95f51d4f4467620d93	369	SMART	SM00388		141	209	4.6E-10	T	2020-09-05	IPR003661	Signal transduction histidine kinase, dimerisation/phosphoacceptor domain	GO:0000155|GO:0007165
KKK40441.1	55f3dec6711c2d95f51d4f4467620d93	369	PRINTS	PR00344	Bacterial sensor protein C-terminal signature	329	347	3.0E-8	T	2020-09-05	IPR004358	Signal transduction histidine kinase-related protein, C-terminal	GO:0016310|GO:0016772
KKK40441.1	55f3dec6711c2d95f51d4f4467620d93	369	PRINTS	PR00344	Bacterial sensor protein C-terminal signature	291	305	3.0E-8	T	2020-09-05	IPR004358	Signal transduction histidine kinase-related protein, C-terminal	GO:0016310|GO:0016772
KKK40441.1	55f3dec6711c2d95f51d4f4467620d93	369	PRINTS	PR00344	Bacterial sensor protein C-terminal signature	354	367	3.0E-8	T	2020-09-05	IPR004358	Signal transduction histidine kinase-related protein, C-terminal	GO:0016310|GO:0016772
KKK40441.1	55f3dec6711c2d95f51d4f4467620d93	369	CDD	cd16922	HATPase_EvgS-ArcB-TorS-like	259	367	6.8069e-24	T	2020-09-05
KKK40441.1	55f3dec6711c2d95f51d4f4467620d93	369	CDD	cd00082	HisKA	149	205	0.00253525	T	2020-09-05	IPR003661	Signal transduction histidine kinase, dimerisation/phosphoacceptor domain	GO:0000155|GO:0007165
KKK40441.1	55f3dec6711c2d95f51d4f4467620d93	369	Pfam	PF13426	PAS domain	23	119	8.3E-6	T	2020-09-05	IPR000014	PAS domain
KKK40441.1	55f3dec6711c2d95f51d4f4467620d93	369	SUPERFAMILY	SSF55874		198	368	5.37E-38	T	2020-09-05	IPR036890	Histidine kinase/HSP90-like ATPase superfamily
KKK40441.1	55f3dec6711c2d95f51d4f4467620d93	369	Gene3D	G3DSA:3.30.565.10		213	369	6.8E-37	T	2020-09-05	IPR036890	Histidine kinase/HSP90-like ATPase superfamily
KKK40441.1	55f3dec6711c2d95f51d4f4467620d93	369	SUPERFAMILY	SSF55785		6	119	1.26E-11	T	2020-09-05	IPR035965	PAS domain superfamily
KKK40441.1	55f3dec6711c2d95f51d4f4467620d93	369	Gene3D	G3DSA:1.10.287.130		129	211	1.9E-12	T	2020-09-05
KKK40441.1	55f3dec6711c2d95f51d4f4467620d93	369	SUPERFAMILY	SSF47384		131	210	6.67E-14	T	2020-09-05	IPR036097	Signal transduction histidine kinase, dimerisation/phosphoacceptor domain superfamily	GO:0000155|GO:0007165
KKK40441.1	55f3dec6711c2d95f51d4f4467620d93	369	Pfam	PF02518	Histidine kinase-, DNA gyrase B-, and HSP90-like ATPase	255	368	4.7E-22	T	2020-09-05	IPR003594	Histidine kinase/HSP90-like ATPase
KKK40441.1	55f3dec6711c2d95f51d4f4467620d93	369	ProSiteProfiles	PS50109	Histidine kinase domain profile.	148	369	42454	T	2020-09-05	IPR005467	Histidine kinase domain
KKK40441.1	55f3dec6711c2d95f51d4f4467620d93	369	Gene3D	G3DSA:3.30.450.20		4	126	3.4E-9	T	2020-09-05
KKK40441.1	55f3dec6711c2d95f51d4f4467620d93	369	SMART	SM00387		254	369	8.4E-24	T	2020-09-05	IPR003594	Histidine kinase/HSP90-like ATPase
KKK40441.1	55f3dec6711c2d95f51d4f4467620d93	369	SMART	SM00091		9	75	0.086	T	2020-09-05	IPR000014	PAS domain
KKK40441.1	55f3dec6711c2d95f51d4f4467620d93	369	SMART	SM00091		133	202	99.0	T	2020-09-05	IPR000014	PAS domain
KKK40441.1	55f3dec6711c2d95f51d4f4467620d93	369	Pfam	PF00512	His Kinase A (phospho-acceptor) domain	148	207	1.5E-10	T	2020-09-05	IPR003661	Signal transduction histidine kinase, dimerisation/phosphoacceptor domain	GO:0000155|GO:0007165
KKK44793.1	a16d8cd3e30dfc412e1fe807d47fe31c	231	ProSiteProfiles	PS50928	ABC transporter integral membrane type-1 domain profile.	27	223	21535	T	2020-09-05	IPR000515	ABC transporter type 1, transmembrane domain MetI-like	GO:0016020|GO:0055085
KKK44793.1	a16d8cd3e30dfc412e1fe807d47fe31c	231	Pfam	PF00528	Binding-protein-dependent transport system inner membrane component	46	227	4.8E-21	T	2020-09-05	IPR000515	ABC transporter type 1, transmembrane domain MetI-like	GO:0016020|GO:0055085
KKK44793.1	a16d8cd3e30dfc412e1fe807d47fe31c	231	CDD	cd06261	TM_PBP2	28	207	8.31821e-11	T	2020-09-05	IPR000515	ABC transporter type 1, transmembrane domain MetI-like	GO:0016020|GO:0055085
KKK44793.1	a16d8cd3e30dfc412e1fe807d47fe31c	231	Gene3D	G3DSA:1.10.3720.10		6	231	4.5E-39	T	2020-09-05	IPR035906	MetI-like superfamily
KKK44793.1	a16d8cd3e30dfc412e1fe807d47fe31c	231	SUPERFAMILY	SSF161098		15	225	3.01E-39	T	2020-09-05	IPR035906	MetI-like superfamily
KKK43096.1	eb3ea06c52defc89b7465ceee5a540b2	300	Hamap	MF_00260	Porphobilinogen deaminase [hemC].	2	294	35111	T	2020-09-05	IPR000860	Porphobilinogen deaminase	GO:0004418|GO:0033014
KKK43096.1	eb3ea06c52defc89b7465ceee5a540b2	300	SUPERFAMILY	SSF53850		1	216	8.96E-69	T	2020-09-05
KKK43096.1	eb3ea06c52defc89b7465ceee5a540b2	300	Gene3D	G3DSA:3.40.190.10		3	206	2.5E-73	T	2020-09-05
KKK43096.1	eb3ea06c52defc89b7465ceee5a540b2	300	SUPERFAMILY	SSF54782		217	299	1.57E-20	T	2020-09-05	IPR036803	Porphobilinogen deaminase, C-terminal domain superfamily	GO:0004418|GO:0033014
KKK43096.1	eb3ea06c52defc89b7465ceee5a540b2	300	TIGRFAM	TIGR00212	hemC: hydroxymethylbilane synthase	3	294	1.1E-101	T	2020-09-05	IPR000860	Porphobilinogen deaminase	GO:0004418|GO:0033014
KKK43096.1	eb3ea06c52defc89b7465ceee5a540b2	300	PIRSF	PIRSF001438		1	300	2.1E-102	T	2020-09-05	IPR000860	Porphobilinogen deaminase	GO:0004418|GO:0033014
KKK43096.1	eb3ea06c52defc89b7465ceee5a540b2	300	Pfam	PF01379	Porphobilinogen deaminase, dipyromethane cofactor binding domain	3	209	4.6E-69	T	2020-09-05	IPR022417	Porphobilinogen deaminase, N-terminal	GO:0004418|GO:0033014
KKK43096.1	eb3ea06c52defc89b7465ceee5a540b2	300	Gene3D	G3DSA:3.40.190.10		100	199	2.5E-73	T	2020-09-05
KKK43096.1	eb3ea06c52defc89b7465ceee5a540b2	300	PRINTS	PR00151	Porphobilinogen deaminase signature	121	138	4.9E-30	T	2020-09-05	IPR000860	Porphobilinogen deaminase	GO:0004418|GO:0033014
KKK43096.1	eb3ea06c52defc89b7465ceee5a540b2	300	PRINTS	PR00151	Porphobilinogen deaminase signature	140	157	4.9E-30	T	2020-09-05	IPR000860	Porphobilinogen deaminase	GO:0004418|GO:0033014
KKK43096.1	eb3ea06c52defc89b7465ceee5a540b2	300	PRINTS	PR00151	Porphobilinogen deaminase signature	227	244	4.9E-30	T	2020-09-05	IPR000860	Porphobilinogen deaminase	GO:0004418|GO:0033014
KKK43096.1	eb3ea06c52defc89b7465ceee5a540b2	300	PRINTS	PR00151	Porphobilinogen deaminase signature	73	92	4.9E-30	T	2020-09-05	IPR000860	Porphobilinogen deaminase	GO:0004418|GO:0033014
KKK43096.1	eb3ea06c52defc89b7465ceee5a540b2	300	PRINTS	PR00151	Porphobilinogen deaminase signature	42	62	4.9E-30	T	2020-09-05	IPR000860	Porphobilinogen deaminase	GO:0004418|GO:0033014
KKK43096.1	eb3ea06c52defc89b7465ceee5a540b2	300	Pfam	PF03900	Porphobilinogen deaminase, C-terminal domain	224	292	2.0E-18	T	2020-09-05	IPR022418	Porphobilinogen deaminase, C-terminal	GO:0004418|GO:0033014
KKK43096.1	eb3ea06c52defc89b7465ceee5a540b2	300	Gene3D	G3DSA:3.30.160.40		218	300	1.2E-19	T	2020-09-05	IPR036803	Porphobilinogen deaminase, C-terminal domain superfamily	GO:0004418|GO:0033014
KKK42933.1	498ce4c983606d92d9ee5e18b68258d2	345	Gene3D	G3DSA:3.30.70.20		271	335	1.3E-16	T	2020-09-05
KKK42933.1	498ce4c983606d92d9ee5e18b68258d2	345	ProSiteProfiles	PS51379	4Fe-4S ferredoxin-type iron-sulfur binding domain profile.	306	333	9861	T	2020-09-05	IPR017896	4Fe-4S ferredoxin-type, iron-sulphur binding domain
KKK42933.1	498ce4c983606d92d9ee5e18b68258d2	345	ProSiteProfiles	PS51379	4Fe-4S ferredoxin-type iron-sulfur binding domain profile.	275	304	11188	T	2020-09-05	IPR017896	4Fe-4S ferredoxin-type, iron-sulphur binding domain
KKK42933.1	498ce4c983606d92d9ee5e18b68258d2	345	SUPERFAMILY	SSF46785		30	124	9.29E-8	T	2020-09-05	IPR036390	Winged helix DNA-binding domain superfamily
KKK42933.1	498ce4c983606d92d9ee5e18b68258d2	345	ProSitePatterns	PS00198	4Fe-4S ferredoxin-type iron-sulfur binding region signature.	313	324	-	T	2020-09-05	IPR017900	4Fe-4S ferredoxin, iron-sulphur binding, conserved site
KKK42933.1	498ce4c983606d92d9ee5e18b68258d2	345	SUPERFAMILY	SSF54862		278	335	3.44E-19	T	2020-09-05
KKK42933.1	498ce4c983606d92d9ee5e18b68258d2	345	ProSitePatterns	PS00198	4Fe-4S ferredoxin-type iron-sulfur binding region signature.	284	295	-	T	2020-09-05	IPR017900	4Fe-4S ferredoxin, iron-sulphur binding, conserved site
KKK42933.1	498ce4c983606d92d9ee5e18b68258d2	345	Pfam	PF12837	4Fe-4S binding domain	305	328	9.9E-8	T	2020-09-05	IPR017896	4Fe-4S ferredoxin-type, iron-sulphur binding domain
KKK42933.1	498ce4c983606d92d9ee5e18b68258d2	345	Pfam	PF00037	4Fe-4S binding domain	278	300	3.6E-8	T	2020-09-05	IPR017896	4Fe-4S ferredoxin-type, iron-sulphur binding domain
KKK42933.1	498ce4c983606d92d9ee5e18b68258d2	345	CDD	cd00090	HTH_ARSR	32	99	3.82755	T	2020-09-05	IPR011991	ArsR-like helix-turn-helix domain
KKK42933.1	498ce4c983606d92d9ee5e18b68258d2	345	Pfam	PF01978	Sugar-specific transcriptional regulator TrmB	36	99	9.8E-7	T	2020-09-05	IPR002831	Transcription regulator TrmB, N-terminal
KKK42933.1	498ce4c983606d92d9ee5e18b68258d2	345	Gene3D	G3DSA:1.10.10.10		29	121	1.3E-6	T	2020-09-05	IPR036388	Winged helix-like DNA-binding domain superfamily
KKK43543.1	ee4da53ad33d620add04fec529bc7826	235	ProSiteProfiles	PS50860	Alanyl-transfer RNA synthetases family profile.	1	235	18881	T	2020-09-05	IPR018165	Alanyl-tRNA synthetase, class IIc, core domain	GO:0003676|GO:0004813|GO:0005524|GO:0006419
KKK43543.1	ee4da53ad33d620add04fec529bc7826	235	Gene3D	G3DSA:2.40.30.130		1	87	1.5E-25	T	2020-09-05
KKK43543.1	ee4da53ad33d620add04fec529bc7826	235	SMART	SM00863		188	231	7.7E-10	T	2020-09-05	IPR012947	Threonyl/alanyl tRNA synthetase, SAD	GO:0004812|GO:0005524|GO:0043039
KKK43543.1	ee4da53ad33d620add04fec529bc7826	235	Gene3D	G3DSA:3.30.980.10		88	235	9.3E-34	T	2020-09-05
KKK43543.1	ee4da53ad33d620add04fec529bc7826	235	SUPERFAMILY	SSF50447		3	86	1.52E-14	T	2020-09-05	IPR009000	Translation protein, beta-barrel domain superfamily
KKK43543.1	ee4da53ad33d620add04fec529bc7826	235	SUPERFAMILY	SSF55186		88	234	7.19E-33	T	2020-09-05	IPR018163	Threonyl/alanyl tRNA synthetase, class II-like, putative editing domain superfamily	GO:0000166
KKK43543.1	ee4da53ad33d620add04fec529bc7826	235	Pfam	PF01411	tRNA synthetases class II (A)	23	91	3.8E-15	T	2020-09-05	IPR018164	Alanyl-tRNA synthetase, class IIc, N-terminal	GO:0000166|GO:0004813|GO:0005524|GO:0006419
KKK43543.1	ee4da53ad33d620add04fec529bc7826	235	Pfam	PF07973	Threonyl and Alanyl tRNA synthetase second additional domain	189	231	1.4E-9	T	2020-09-05	IPR012947	Threonyl/alanyl tRNA synthetase, SAD	GO:0004812|GO:0005524|GO:0043039
KKK45981.1	c9d9d2bd8fdc6157da4b3b756f2e2801	305	Gene3D	G3DSA:3.40.50.1370		10	299	4.4E-106	T	2020-09-05	IPR036901	Aspartate/ornithine carbamoyltransferase superfamily	GO:0006520|GO:0016597|GO:0016743
KKK45981.1	c9d9d2bd8fdc6157da4b3b756f2e2801	305	PRINTS	PR00100	Aspartate/ornithine carbamoyltransferase superfamily signature	49	68	3.5E-24	T	2020-09-05	IPR006130	Aspartate/ornithine carbamoyltransferase	GO:0006520|GO:0016597|GO:0016743
KKK45981.1	c9d9d2bd8fdc6157da4b3b756f2e2801	305	PRINTS	PR00100	Aspartate/ornithine carbamoyltransferase superfamily signature	133	144	3.5E-24	T	2020-09-05	IPR006130	Aspartate/ornithine carbamoyltransferase	GO:0006520|GO:0016597|GO:0016743
KKK45981.1	c9d9d2bd8fdc6157da4b3b756f2e2801	305	PRINTS	PR00100	Aspartate/ornithine carbamoyltransferase superfamily signature	268	291	3.5E-24	T	2020-09-05	IPR006130	Aspartate/ornithine carbamoyltransferase	GO:0006520|GO:0016597|GO:0016743
KKK45981.1	c9d9d2bd8fdc6157da4b3b756f2e2801	305	PRINTS	PR00100	Aspartate/ornithine carbamoyltransferase superfamily signature	258	267	3.5E-24	T	2020-09-05	IPR006130	Aspartate/ornithine carbamoyltransferase	GO:0006520|GO:0016597|GO:0016743
KKK45981.1	c9d9d2bd8fdc6157da4b3b756f2e2801	305	Gene3D	G3DSA:3.40.50.1370		133	290	4.4E-106	T	2020-09-05	IPR036901	Aspartate/ornithine carbamoyltransferase superfamily	GO:0006520|GO:0016597|GO:0016743
KKK45981.1	c9d9d2bd8fdc6157da4b3b756f2e2801	305	ProSitePatterns	PS00097	Aspartate and ornithine carbamoyltransferases signature.	49	56	-	T	2020-09-05	IPR006130	Aspartate/ornithine carbamoyltransferase	GO:0006520|GO:0016597|GO:0016743
KKK45981.1	c9d9d2bd8fdc6157da4b3b756f2e2801	305	SUPERFAMILY	SSF53671		7	304	5.37E-94	T	2020-09-05	IPR036901	Aspartate/ornithine carbamoyltransferase superfamily	GO:0006520|GO:0016597|GO:0016743
KKK45981.1	c9d9d2bd8fdc6157da4b3b756f2e2801	305	TIGRFAM	TIGR00670	asp_carb_tr: aspartate carbamoyltransferase	10	303	1.2E-108	T	2020-09-05	IPR002082	Aspartate carbamoyltransferase	GO:0004070|GO:0006207
KKK45981.1	c9d9d2bd8fdc6157da4b3b756f2e2801	305	Hamap	MF_00001	Aspartate carbamoyltransferase [pyrB].	7	305	35.23	T	2020-09-05	IPR002082	Aspartate carbamoyltransferase	GO:0004070|GO:0006207
KKK45981.1	c9d9d2bd8fdc6157da4b3b756f2e2801	305	Pfam	PF02729	Aspartate/ornithine carbamoyltransferase, carbamoyl-P binding domain	10	146	8.0E-46	T	2020-09-05	IPR006132	Aspartate/ornithine carbamoyltransferase, carbamoyl-P binding	GO:0006520|GO:0016743
KKK45981.1	c9d9d2bd8fdc6157da4b3b756f2e2801	305	Pfam	PF00185	Aspartate/ornithine carbamoyltransferase, Asp/Orn binding domain	152	300	1.0E-24	T	2020-09-05	IPR006131	Aspartate/ornithine carbamoyltransferase, Asp/Orn-binding domain	GO:0006520|GO:0016597|GO:0016743
KKK45981.1	c9d9d2bd8fdc6157da4b3b756f2e2801	305	PRINTS	PR00101	Aspartate carbamoyltransferase signature	223	232	2.6E-36	T	2020-09-05
KKK45981.1	c9d9d2bd8fdc6157da4b3b756f2e2801	305	PRINTS	PR00101	Aspartate carbamoyltransferase signature	39	61	2.6E-36	T	2020-09-05
KKK45981.1	c9d9d2bd8fdc6157da4b3b756f2e2801	305	PRINTS	PR00101	Aspartate carbamoyltransferase signature	132	149	2.6E-36	T	2020-09-05
KKK45981.1	c9d9d2bd8fdc6157da4b3b756f2e2801	305	PRINTS	PR00101	Aspartate carbamoyltransferase signature	284	298	2.6E-36	T	2020-09-05
KKK45981.1	c9d9d2bd8fdc6157da4b3b756f2e2801	305	PRINTS	PR00101	Aspartate carbamoyltransferase signature	78	87	2.6E-36	T	2020-09-05
KKK45981.1	c9d9d2bd8fdc6157da4b3b756f2e2801	305	PRINTS	PR00101	Aspartate carbamoyltransferase signature	262	267	2.6E-36	T	2020-09-05
KKK43877.1	9319662cf9b40a7bf1c053231f15a021	61	Gene3D	G3DSA:3.40.720.10		1	53	8.5E-6	T	2020-09-05	IPR017850	Alkaline-phosphatase-like, core domain superfamily	GO:0003824
KKK40405.1	b0ed335c7f6624b9b925179fe26b97fa	354	CDD	cd03875	M28_Fxna_like	211	272	0.0807035	T	2020-09-05
KKK40405.1	b0ed335c7f6624b9b925179fe26b97fa	354	Pfam	PF04389	Peptidase family M28	221	273	7.1E-8	T	2020-09-05	IPR007484	Peptidase M28
KKK40405.1	b0ed335c7f6624b9b925179fe26b97fa	354	SUPERFAMILY	SSF53187		2	353	3.83E-20	T	2020-09-05
KKK44923.1	d13c93854a8936ce2ff97258d6aa7ea9	439	Gene3D	G3DSA:3.30.70.150		14	144	5.3E-33	T	2020-09-05	IPR036422	RuBisCO large subunit, N-terminal domain superfamily	GO:0015977|GO:0016984
KKK44923.1	d13c93854a8936ce2ff97258d6aa7ea9	439	CDD	cd08205	RuBisCO_IV_RLP	26	403	4.64668e-144	T	2020-09-05
KKK44923.1	d13c93854a8936ce2ff97258d6aa7ea9	439	Pfam	PF02788	Ribulose bisphosphate carboxylase large chain, N-terminal domain	23	139	3.4E-8	T	2020-09-05	IPR017443	Ribulose bisphosphate carboxylase, large subunit, ferrodoxin-like N-terminal	GO:0015977|GO:0016984
KKK44923.1	d13c93854a8936ce2ff97258d6aa7ea9	439	SUPERFAMILY	SSF54966		19	144	6.15E-28	T	2020-09-05	IPR036422	RuBisCO large subunit, N-terminal domain superfamily	GO:0015977|GO:0016984
KKK44923.1	d13c93854a8936ce2ff97258d6aa7ea9	439	Pfam	PF00016	Ribulose bisphosphate carboxylase large chain, catalytic domain	150	430	8.0E-57	T	2020-09-05	IPR000685	Ribulose bisphosphate carboxylase, large subunit, C-terminal	GO:0000287
KKK44923.1	d13c93854a8936ce2ff97258d6aa7ea9	439	Gene3D	G3DSA:3.20.20.110		145	435	1.0E-102	T	2020-09-05	IPR036376	Ribulose bisphosphate carboxylase, large subunit, C-terminal domain superfamily	GO:0000287
KKK44923.1	d13c93854a8936ce2ff97258d6aa7ea9	439	SFLD	SFLDG00301	RuBisCO-like proteins	23	432	0.0	T	2020-09-05
KKK44923.1	d13c93854a8936ce2ff97258d6aa7ea9	439	SUPERFAMILY	SSF51649		144	435	7.07E-84	T	2020-09-05	IPR036376	Ribulose bisphosphate carboxylase, large subunit, C-terminal domain superfamily	GO:0000287
KKK44923.1	d13c93854a8936ce2ff97258d6aa7ea9	439	SFLD	SFLDS00014	RuBisCO	23	432	0.0	T	2020-09-05	IPR033966	RuBisCO
KKK46444.1	108c85bdf0f363d981fcda032f0f977c	136	Gene3D	G3DSA:3.30.230.10		1	136	4.9E-47	T	2020-09-05	IPR014721	Ribosomal protein S5 domain 2-type fold, subgroup
KKK46444.1	108c85bdf0f363d981fcda032f0f977c	136	MobiDBLite	mobidb-lite	consensus disorder prediction	109	136	-	T	2020-09-05
KKK46444.1	108c85bdf0f363d981fcda032f0f977c	136	ProSitePatterns	PS00360	Ribosomal protein S9 signature.	71	89	-	T	2020-09-05	IPR020574	Ribosomal protein S9, conserved site	GO:0003735|GO:0005840|GO:0006412
KKK46444.1	108c85bdf0f363d981fcda032f0f977c	136	MobiDBLite	mobidb-lite	consensus disorder prediction	121	136	-	T	2020-09-05
KKK46444.1	108c85bdf0f363d981fcda032f0f977c	136	Pfam	PF00380	Ribosomal protein S9/S16	10	136	2.1E-30	T	2020-09-05	IPR000754	Ribosomal protein S9	GO:0003735|GO:0005840|GO:0006412
KKK46444.1	108c85bdf0f363d981fcda032f0f977c	136	SUPERFAMILY	SSF54211		5	136	1.63E-32	T	2020-09-05	IPR020568	Ribosomal protein S5 domain 2-type fold
KKK46299.1	a3efa6a9522f17cbf052682840c20401	475	Coils	Coil		329	349	-	T	2020-09-05
KKK44934.1	523445e69348d6882d8719d5ca232dfe	507	Pfam	PF02852	Pyridine nucleotide-disulphide oxidoreductase, dimerisation domain	352	445	5.3E-20	T	2020-09-05	IPR004099	Pyridine nucleotide-disulphide oxidoreductase, dimerisation domain	GO:0045454|GO:0055114
KKK44934.1	523445e69348d6882d8719d5ca232dfe	507	ProSitePatterns	PS00076	Pyridine nucleotide-disulphide oxidoreductases class-I active site.	37	47	-	T	2020-09-05	IPR012999	Pyridine nucleotide-disulphide oxidoreductase, class I, active site	GO:0016668|GO:0055114
KKK44934.1	523445e69348d6882d8719d5ca232dfe	507	PIRSF	PIRSF000350		1	448	4.0E-70	T	2020-09-05	IPR001100	Pyridine nucleotide-disulphide oxidoreductase, class I	GO:0009055|GO:0016491
KKK44934.1	523445e69348d6882d8719d5ca232dfe	507	PRINTS	PR00368	FAD-dependent pyridine nucleotide reductase signature	136	154	2.5E-15	T	2020-09-05
KKK44934.1	523445e69348d6882d8719d5ca232dfe	507	PRINTS	PR00368	FAD-dependent pyridine nucleotide reductase signature	178	196	2.5E-15	T	2020-09-05
KKK44934.1	523445e69348d6882d8719d5ca232dfe	507	PRINTS	PR00368	FAD-dependent pyridine nucleotide reductase signature	266	282	2.5E-15	T	2020-09-05
KKK44934.1	523445e69348d6882d8719d5ca232dfe	507	PRINTS	PR00368	FAD-dependent pyridine nucleotide reductase signature	295	317	2.5E-15	T	2020-09-05
KKK44934.1	523445e69348d6882d8719d5ca232dfe	507	PRINTS	PR00411	Pyridine nucleotide disulphide reductase class-I signature	139	148	1.1E-40	T	2020-09-05
KKK44934.1	523445e69348d6882d8719d5ca232dfe	507	PRINTS	PR00411	Pyridine nucleotide disulphide reductase class-I signature	5	27	1.1E-40	T	2020-09-05
KKK44934.1	523445e69348d6882d8719d5ca232dfe	507	PRINTS	PR00411	Pyridine nucleotide disulphide reductase class-I signature	267	281	1.1E-40	T	2020-09-05
KKK44934.1	523445e69348d6882d8719d5ca232dfe	507	PRINTS	PR00411	Pyridine nucleotide disulphide reductase class-I signature	348	369	1.1E-40	T	2020-09-05
KKK44934.1	523445e69348d6882d8719d5ca232dfe	507	PRINTS	PR00411	Pyridine nucleotide disulphide reductase class-I signature	36	51	1.1E-40	T	2020-09-05
KKK44934.1	523445e69348d6882d8719d5ca232dfe	507	PRINTS	PR00411	Pyridine nucleotide disulphide reductase class-I signature	178	203	1.1E-40	T	2020-09-05
KKK44934.1	523445e69348d6882d8719d5ca232dfe	507	PRINTS	PR00411	Pyridine nucleotide disulphide reductase class-I signature	310	317	1.1E-40	T	2020-09-05
KKK44934.1	523445e69348d6882d8719d5ca232dfe	507	PRINTS	PR00411	Pyridine nucleotide disulphide reductase class-I signature	417	432	1.1E-40	T	2020-09-05
KKK44934.1	523445e69348d6882d8719d5ca232dfe	507	Gene3D	G3DSA:3.50.50.60		148	273	3.0E-88	T	2020-09-05	IPR036188	FAD/NAD(P)-binding domain superfamily
KKK44934.1	523445e69348d6882d8719d5ca232dfe	507	Gene3D	G3DSA:3.30.390.30		349	450	4.6E-25	T	2020-09-05	IPR016156	FAD/NAD-linked reductase, dimerisation domain superfamily	GO:0016491|GO:0050660|GO:0055114
KKK44934.1	523445e69348d6882d8719d5ca232dfe	507	Gene3D	G3DSA:3.50.50.60		5	332	3.0E-88	T	2020-09-05	IPR036188	FAD/NAD(P)-binding domain superfamily
KKK44934.1	523445e69348d6882d8719d5ca232dfe	507	Gene3D	G3DSA:1.10.287.990		34	102	3.0E-88	T	2020-09-05	IPR036324	Manganese/iron superoxide dismutase, N-terminal domain superfamily
KKK44934.1	523445e69348d6882d8719d5ca232dfe	507	SUPERFAMILY	SSF51905		1	323	2.97E-42	T	2020-09-05	IPR036188	FAD/NAD(P)-binding domain superfamily
KKK44934.1	523445e69348d6882d8719d5ca232dfe	507	SUPERFAMILY	SSF55424		349	444	8.59E-23	T	2020-09-05	IPR016156	FAD/NAD-linked reductase, dimerisation domain superfamily	GO:0016491|GO:0050660|GO:0055114
KKK44934.1	523445e69348d6882d8719d5ca232dfe	507	Pfam	PF07992	Pyridine nucleotide-disulphide oxidoreductase	4	327	8.7E-47	T	2020-09-05	IPR023753	FAD/NAD(P)-binding domain	GO:0016491|GO:0055114
KKK45680.1	f99a50f8d086a8f0b342d388f1db214f	188	CDD	cd06262	metallo-hydrolase-like_MBL-fold	10	175	4.7958e-30	T	2020-09-05
KKK45680.1	f99a50f8d086a8f0b342d388f1db214f	188	Pfam	PF00753	Metallo-beta-lactamase superfamily	12	144	2.6E-9	T	2020-09-05	IPR001279	Metallo-beta-lactamase
KKK45680.1	f99a50f8d086a8f0b342d388f1db214f	188	SUPERFAMILY	SSF56281		15	183	1.2E-32	T	2020-09-05	IPR036866	Ribonuclease Z/Hydroxyacylglutathione hydrolase-like
KKK45680.1	f99a50f8d086a8f0b342d388f1db214f	188	SMART	SM00849		15	175	5.6E-19	T	2020-09-05	IPR001279	Metallo-beta-lactamase
KKK45680.1	f99a50f8d086a8f0b342d388f1db214f	188	Gene3D	G3DSA:3.60.15.10		2	187	1.8E-39	T	2020-09-05	IPR036866	Ribonuclease Z/Hydroxyacylglutathione hydrolase-like
KKK44367.1	d77ea73db8ea4f3bf167eba9d8ad88dc	131	Coils	Coil		79	99	-	T	2020-09-05
KKK40304.1	90c608db86a7df9f5eadb417238d42f8	142	Pfam	PF04027	Domain of unknown function (DUF371)	8	136	8.6E-46	T	2020-09-05	IPR007171	Protein of unknown function DUF371
KKK40304.1	90c608db86a7df9f5eadb417238d42f8	142	Gene3D	G3DSA:2.60.120.630		2	141	1.5E-50	T	2020-09-05	IPR023131	Mth639-like domain superfamily
KKK43801.1	cf24ae232156018460fe20b9e532b64c	379	Pfam	PF02615	Malate/L-lactate dehydrogenase	21	363	2.7E-118	T	2020-09-05	IPR003767	Malate/L-lactate dehydrogenase-like	GO:0016491|GO:0055114
KKK43801.1	cf24ae232156018460fe20b9e532b64c	379	Gene3D	G3DSA:3.30.1370.60		84	346	6.2E-119	T	2020-09-05
KKK43801.1	cf24ae232156018460fe20b9e532b64c	379	Gene3D	G3DSA:1.10.1530.10		26	365	6.2E-119	T	2020-09-05
KKK43801.1	cf24ae232156018460fe20b9e532b64c	379	SUPERFAMILY	SSF89733		18	367	1.83E-101	T	2020-09-05	IPR036111	Malate/L-sulfolactate/L-lactate dehydrogenase-like superfamily	GO:0016491|GO:0055114
KKK44486.1	b1bab313e099ef49d021a495db5ff154	376	Pfam	PF00724	NADH:flavin oxidoreductase / NADH oxidase family	19	338	1.4E-34	T	2020-09-05	IPR001155	NADH:flavin oxidoreductase/NADH oxidase, N-terminal	GO:0010181|GO:0016491|GO:0055114
KKK44486.1	b1bab313e099ef49d021a495db5ff154	376	SUPERFAMILY	SSF51395		13	370	4.28E-64	T	2020-09-05
KKK44486.1	b1bab313e099ef49d021a495db5ff154	376	Gene3D	G3DSA:3.20.20.70		7	376	4.0E-78	T	2020-09-05	IPR013785	Aldolase-type TIM barrel	GO:0003824
KKK42725.1	9317afd157db01ac9aeaa4365d18a8d9	339	Pfam	PF00107	Zinc-binding dehydrogenase	172	298	1.1E-22	T	2020-09-05	IPR013149	Alcohol dehydrogenase, C-terminal	GO:0055114
KKK42725.1	9317afd157db01ac9aeaa4365d18a8d9	339	SUPERFAMILY	SSF50129		1	171	1.12E-38	T	2020-09-05	IPR011032	GroES-like superfamily
KKK42725.1	9317afd157db01ac9aeaa4365d18a8d9	339	Gene3D	G3DSA:3.40.50.720		150	282	1.0E-89	T	2020-09-05
KKK42725.1	9317afd157db01ac9aeaa4365d18a8d9	339	Pfam	PF08240	Alcohol dehydrogenase GroES-like domain	26	129	1.8E-26	T	2020-09-05	IPR013154	Alcohol dehydrogenase, N-terminal	GO:0055114
KKK42725.1	9317afd157db01ac9aeaa4365d18a8d9	339	Gene3D	G3DSA:3.90.180.10		21	325	1.0E-89	T	2020-09-05
KKK42725.1	9317afd157db01ac9aeaa4365d18a8d9	339	ProSitePatterns	PS00059	Zinc-containing alcohol dehydrogenases signature.	58	72	-	T	2020-09-05	IPR002328	Alcohol dehydrogenase, zinc-type, conserved site	GO:0008270|GO:0016491|GO:0055114
KKK42725.1	9317afd157db01ac9aeaa4365d18a8d9	339	SUPERFAMILY	SSF51735		137	303	1.24E-33	T	2020-09-05	IPR036291	NAD(P)-binding domain superfamily
KKK44287.1	89ace6a2252e62ce1e770f0ffc7317a8	137	Pfam	PF01934	Protein of unknown function DUF86	23	124	5.9E-18	T	2020-09-05	IPR008201	Protein of unknown function DUF86
KKK44287.1	89ace6a2252e62ce1e770f0ffc7317a8	137	Gene3D	G3DSA:1.20.120.580		3	136	4.8E-8	T	2020-09-05	IPR037038	Bsu32300-like superfamily
KKK44287.1	89ace6a2252e62ce1e770f0ffc7317a8	137	SUPERFAMILY	SSF81593		25	122	1.84E-5	T	2020-09-05
KKK43769.1	a5925345e6ca02fc1e3bc3b7b013a8c5	64	Gene3D	G3DSA:3.30.70.20		25	64	3.0E-6	T	2020-09-05
KKK43769.1	a5925345e6ca02fc1e3bc3b7b013a8c5	64	ProSitePatterns	PS00198	4Fe-4S ferredoxin-type iron-sulfur binding region signature.	12	23	-	T	2020-09-05	IPR017900	4Fe-4S ferredoxin, iron-sulphur binding, conserved site
KKK43769.1	a5925345e6ca02fc1e3bc3b7b013a8c5	64	ProSiteProfiles	PS51379	4Fe-4S ferredoxin-type iron-sulfur binding domain profile.	3	32	10978	T	2020-09-05	IPR017896	4Fe-4S ferredoxin-type, iron-sulphur binding domain
KKK43769.1	a5925345e6ca02fc1e3bc3b7b013a8c5	64	ProSitePatterns	PS00198	4Fe-4S ferredoxin-type iron-sulfur binding region signature.	45	56	-	T	2020-09-05	IPR017900	4Fe-4S ferredoxin, iron-sulphur binding, conserved site
KKK43769.1	a5925345e6ca02fc1e3bc3b7b013a8c5	64	SUPERFAMILY	SSF54862		4	63	1.54E-16	T	2020-09-05
KKK43769.1	a5925345e6ca02fc1e3bc3b7b013a8c5	64	Gene3D	G3DSA:3.30.70.20		2	24	1.3E-5	T	2020-09-05
KKK43769.1	a5925345e6ca02fc1e3bc3b7b013a8c5	64	Pfam	PF13187	4Fe-4S dicluster domain	11	60	2.7E-10	T	2020-09-05	IPR017896	4Fe-4S ferredoxin-type, iron-sulphur binding domain
KKK43769.1	a5925345e6ca02fc1e3bc3b7b013a8c5	64	ProSiteProfiles	PS51379	4Fe-4S ferredoxin-type iron-sulfur binding domain profile.	36	64	10113	T	2020-09-05	IPR017896	4Fe-4S ferredoxin-type, iron-sulphur binding domain
KKK41918.1	d95c77adff8f386caba7f83845ec58bb	265	Coils	Coil		229	249	-	T	2020-09-05
KKK44846.1	a5763c0ce4f9b21ed6dcabedcc141d32	277	Pfam	PF00378	Enoyl-CoA hydratase/isomerase	11	263	4.2E-56	T	2020-09-05	IPR001753	Enoyl-CoA hydratase/isomerase	GO:0003824
KKK44846.1	a5763c0ce4f9b21ed6dcabedcc141d32	277	CDD	cd06558	crotonase-like	6	203	1.95935e-65	T	2020-09-05
KKK44846.1	a5763c0ce4f9b21ed6dcabedcc141d32	277	Gene3D	G3DSA:1.10.12.10		209	264	1.3E-9	T	2020-09-05	IPR014748	Enoyl-CoA hydratase, C-terminal
KKK44846.1	a5763c0ce4f9b21ed6dcabedcc141d32	277	SUPERFAMILY	SSF52096		1	263	6.12E-79	T	2020-09-05	IPR029045	ClpP/crotonase-like domain superfamily
KKK44846.1	a5763c0ce4f9b21ed6dcabedcc141d32	277	Gene3D	G3DSA:3.90.226.10		1	204	8.0E-67	T	2020-09-05
KKK41119.1	54a54f1214fce1204ceb7eaa76f6cadb	100	SUPERFAMILY	SSF57903		28	80	1.15E-5	T	2020-09-05	IPR011011	Zinc finger, FYVE/PHD-type
KKK41119.1	54a54f1214fce1204ceb7eaa76f6cadb	100	Gene3D	G3DSA:3.30.40.10		24	86	3.6E-5	T	2020-09-05	IPR013083	Zinc finger, RING/FYVE/PHD-type
KKK43374.1	ebf8324cd0da37df388c920bd034aa23	220	Gene3D	G3DSA:3.30.70.20		128	219	2.1E-7	T	2020-09-05
KKK43374.1	ebf8324cd0da37df388c920bd034aa23	220	SUPERFAMILY	SSF54862		155	214	9.63E-8	T	2020-09-05
KKK43374.1	ebf8324cd0da37df388c920bd034aa23	220	ProSitePatterns	PS00198	4Fe-4S ferredoxin-type iron-sulfur binding region signature.	161	172	-	T	2020-09-05	IPR017900	4Fe-4S ferredoxin, iron-sulphur binding, conserved site
KKK43374.1	ebf8324cd0da37df388c920bd034aa23	220	ProSiteProfiles	PS51379	4Fe-4S ferredoxin-type iron-sulfur binding domain profile.	152	181	8466	T	2020-09-05	IPR017896	4Fe-4S ferredoxin-type, iron-sulphur binding domain
KKK43374.1	ebf8324cd0da37df388c920bd034aa23	220	ProSiteProfiles	PS51379	4Fe-4S ferredoxin-type iron-sulfur binding domain profile.	193	220	6173	T	2020-09-05	IPR017896	4Fe-4S ferredoxin-type, iron-sulphur binding domain
KKK40251.1	d5357548821e1008f728c879d896a79a	378	Pfam	PF09376	NurA domain	72	337	2.4E-4	T	2020-09-05	IPR018977	NurA domain
KKK40251.1	d5357548821e1008f728c879d896a79a	378	SMART	SM00933		69	338	4.9E-15	T	2020-09-05	IPR018977	NurA domain
KKK46365.1	5d5fb828f7c9f7724ea0228e513cd9cb	206	Gene3D	G3DSA:3.40.50.150		2	198	2.3E-25	T	2020-09-05
KKK46365.1	5d5fb828f7c9f7724ea0228e513cd9cb	206	SUPERFAMILY	SSF53335		10	194	5.73E-32	T	2020-09-05	IPR029063	S-adenosyl-L-methionine-dependent methyltransferase
KKK46365.1	5d5fb828f7c9f7724ea0228e513cd9cb	206	Pfam	PF13489	Methyltransferase domain	38	184	3.1E-16	T	2020-09-05
KKK46365.1	5d5fb828f7c9f7724ea0228e513cd9cb	206	CDD	cd02440	AdoMet_MTases	42	141	2.26221e-07	T	2020-09-05
KKK41665.1	ee9ff68c93ff82e1b16c82ad273a5f0e	994	Coils	Coil		278	298	-	T	2020-09-05
KKK41665.1	ee9ff68c93ff82e1b16c82ad273a5f0e	994	Coils	Coil		34	61	-	T	2020-09-05
KKK41665.1	ee9ff68c93ff82e1b16c82ad273a5f0e	994	Coils	Coil		848	871	-	T	2020-09-05
KKK41338.1	cf966fda3d405ff9f48a676bcddaa103	123	Gene3D	G3DSA:3.40.50.2300		1	123	1.4E-28	T	2020-09-05
KKK41338.1	cf966fda3d405ff9f48a676bcddaa103	123	Pfam	PF00072	Response regulator receiver domain	4	115	7.0E-22	T	2020-09-05	IPR001789	Signal transduction response regulator, receiver domain	GO:0000160
KKK41338.1	cf966fda3d405ff9f48a676bcddaa103	123	ProSiteProfiles	PS50110	Response regulatory domain profile.	3	118	32587	T	2020-09-05	IPR001789	Signal transduction response regulator, receiver domain	GO:0000160
KKK41338.1	cf966fda3d405ff9f48a676bcddaa103	123	SUPERFAMILY	SSF52172		1	119	1.12E-28	T	2020-09-05	IPR011006	CheY-like superfamily
KKK41338.1	cf966fda3d405ff9f48a676bcddaa103	123	SMART	SM00448		2	114	5.4E-27	T	2020-09-05	IPR001789	Signal transduction response regulator, receiver domain	GO:0000160
KKK41338.1	cf966fda3d405ff9f48a676bcddaa103	123	CDD	cd00156	REC	5	118	3.33503e-19	T	2020-09-05	IPR001789	Signal transduction response regulator, receiver domain	GO:0000160
KKK42961.1	f4a9ddc5278f99b9b344c2f24a7df865	545	Gene3D	G3DSA:1.10.287.950		348	545	7.0E-40	T	2020-09-05
KKK42961.1	f4a9ddc5278f99b9b344c2f24a7df865	545	Pfam	PF00015	Methyl-accepting chemotaxis protein (MCP) signalling domain	434	539	1.3E-29	T	2020-09-05	IPR004089	Methyl-accepting chemotaxis protein (MCP) signalling domain	GO:0007165|GO:0016020
KKK42961.1	f4a9ddc5278f99b9b344c2f24a7df865	545	SMART	SM00283		364	545	3.0E-5	T	2020-09-05	IPR004089	Methyl-accepting chemotaxis protein (MCP) signalling domain	GO:0007165|GO:0016020
KKK42961.1	f4a9ddc5278f99b9b344c2f24a7df865	545	SUPERFAMILY	SSF58104		363	543	1.57E-39	T	2020-09-05
KKK42961.1	f4a9ddc5278f99b9b344c2f24a7df865	545	ProSiteProfiles	PS50111	Bacterial chemotaxis sensory transducers domain profile.	377	545	28.85	T	2020-09-05	IPR004089	Methyl-accepting chemotaxis protein (MCP) signalling domain	GO:0007165|GO:0016020
KKK42961.1	f4a9ddc5278f99b9b344c2f24a7df865	545	Coils	Coil		488	508	-	T	2020-09-05
KKK41352.1	dc5b8c1704d7e3ae6278279baf514e35	74	Pfam	PF03911	Sec61beta family	24	62	8.9E-12	T	2020-09-05	IPR016482	Protein transport protein SecG/Sec61-beta/Sbh
KKK41352.1	dc5b8c1704d7e3ae6278279baf514e35	74	MobiDBLite	mobidb-lite	consensus disorder prediction	1	21	-	T	2020-09-05
KKK41352.1	dc5b8c1704d7e3ae6278279baf514e35	74	MobiDBLite	mobidb-lite	consensus disorder prediction	1	16	-	T	2020-09-05
KKK41143.1	b43e0394717efd1d51da41ce84aedd7a	313	PIRSF	PIRSF002849		49	218	3.8E-18	T	2020-09-05
KKK41143.1	b43e0394717efd1d51da41ce84aedd7a	313	PIRSF	PIRSF002849		210	311	0.042	T	2020-09-05
KKK41143.1	b43e0394717efd1d51da41ce84aedd7a	313	SUPERFAMILY	SSF52540		46	260	7.72E-30	T	2020-09-05	IPR027417	P-loop containing nucleoside triphosphate hydrolase
KKK41143.1	b43e0394717efd1d51da41ce84aedd7a	313	Gene3D	G3DSA:3.40.50.300		34	210	1.0E-30	T	2020-09-05
KKK41143.1	b43e0394717efd1d51da41ce84aedd7a	313	CDD	cd00009	AAA	51	191	6.02543	T	2020-09-05
KKK41143.1	b43e0394717efd1d51da41ce84aedd7a	313	Coils	Coil		253	273	-	T	2020-09-05
KKK41143.1	b43e0394717efd1d51da41ce84aedd7a	313	Pfam	PF07728	AAA domain (dynein-related subfamily)	51	190	1.5E-17	T	2020-09-05	IPR011704	ATPase, dynein-related, AAA domain	GO:0005524|GO:0016887
KKK40881.1	11e4363dd542a75057d7f75dd0c84fca	353	TIGRFAM	TIGR03674	fen_arch: flap structure-specific endonuclease	1	347	9.4E-124	T	2020-09-05	IPR019973	Flap structure-specific endonuclease, archaea	GO:0016788
KKK40881.1	11e4363dd542a75057d7f75dd0c84fca	353	SUPERFAMILY	SSF47807		221	350	2.54E-25	T	2020-09-05	IPR036279	5'-3' exonuclease, C-terminal domain superfamily
KKK40881.1	11e4363dd542a75057d7f75dd0c84fca	353	ProSitePatterns	PS00841	XPG protein signature 1.	75	89	-	T	2020-09-05	IPR019974	XPG conserved site	GO:0016788
KKK40881.1	11e4363dd542a75057d7f75dd0c84fca	353	Pfam	PF00867	XPG I-region	143	236	5.1E-25	T	2020-09-05	IPR006086	XPG-I domain	GO:0004518
KKK40881.1	11e4363dd542a75057d7f75dd0c84fca	353	Hamap	MF_00614	Flap endonuclease 1 [fen].	1	349	111936	T	2020-09-05	IPR023426	Flap endonuclease 1	GO:0016788
KKK40881.1	11e4363dd542a75057d7f75dd0c84fca	353	Coils	Coil		94	114	-	T	2020-09-05
KKK40881.1	11e4363dd542a75057d7f75dd0c84fca	353	Pfam	PF00752	XPG N-terminal domain	1	100	8.1E-20	T	2020-09-05	IPR006085	XPG N-terminal	GO:0004518|GO:0006281
KKK40881.1	11e4363dd542a75057d7f75dd0c84fca	353	PRINTS	PR00853	Xeroderma pigmentosum group G/yeast RAD superfamily signature	141	158	3.1E-26	T	2020-09-05	IPR006084	XPG/Rad2 endonuclease	GO:0004518|GO:0006281
KKK40881.1	11e4363dd542a75057d7f75dd0c84fca	353	PRINTS	PR00853	Xeroderma pigmentosum group G/yeast RAD superfamily signature	77	96	3.1E-26	T	2020-09-05	IPR006084	XPG/Rad2 endonuclease	GO:0004518|GO:0006281
KKK40881.1	11e4363dd542a75057d7f75dd0c84fca	353	PRINTS	PR00853	Xeroderma pigmentosum group G/yeast RAD superfamily signature	23	37	3.1E-26	T	2020-09-05	IPR006084	XPG/Rad2 endonuclease	GO:0004518|GO:0006281
KKK40881.1	11e4363dd542a75057d7f75dd0c84fca	353	PRINTS	PR00853	Xeroderma pigmentosum group G/yeast RAD superfamily signature	162	182	3.1E-26	T	2020-09-05	IPR006084	XPG/Rad2 endonuclease	GO:0004518|GO:0006281
KKK40881.1	11e4363dd542a75057d7f75dd0c84fca	353	PRINTS	PR00853	Xeroderma pigmentosum group G/yeast RAD superfamily signature	226	241	3.1E-26	T	2020-09-05	IPR006084	XPG/Rad2 endonuclease	GO:0004518|GO:0006281
KKK40881.1	11e4363dd542a75057d7f75dd0c84fca	353	CDD	cd09867	PIN_FEN1	4	334	9.20004e-115	T	2020-09-05
KKK40881.1	11e4363dd542a75057d7f75dd0c84fca	353	Gene3D	G3DSA:3.40.50.1010		3	353	1.8E-94	T	2020-09-05
KKK40881.1	11e4363dd542a75057d7f75dd0c84fca	353	SUPERFAMILY	SSF88723		7	236	2.19E-55	T	2020-09-05	IPR029060	PIN-like domain superfamily
KKK40881.1	11e4363dd542a75057d7f75dd0c84fca	353	SMART	SM00485		1	103	3.0E-37	T	2020-09-05	IPR006085	XPG N-terminal	GO:0004518|GO:0006281
KKK40881.1	11e4363dd542a75057d7f75dd0c84fca	353	SMART	SM00484		142	221	7.4E-22	T	2020-09-05	IPR006086	XPG-I domain	GO:0004518
KKK40881.1	11e4363dd542a75057d7f75dd0c84fca	353	SMART	SM00279		223	256	3.6E-7	T	2020-09-05	IPR008918	Helix-hairpin-helix motif, class 2	GO:0003677|GO:0003824
KKK46368.1	37706914f1911098ec336e1d78fc74a1	125	Pfam	PF04191	Phospholipid methyltransferase	18	114	6.1E-15	T	2020-09-05	IPR007318	Phospholipid methyltransferase
KKK46368.1	37706914f1911098ec336e1d78fc74a1	125	Gene3D	G3DSA:1.20.120.1630		1	125	1.2E-20	T	2020-09-05
KKK41426.1	b094b92cdd909dc301a6237da6227b6d	119	Gene3D	G3DSA:3.40.1260.10		5	118	4.1E-32	T	2020-09-05	IPR027396	DsrEFH-like
KKK41426.1	b094b92cdd909dc301a6237da6227b6d	119	SUPERFAMILY	SSF75169		8	117	1.31E-26	T	2020-09-05	IPR027396	DsrEFH-like
KKK41426.1	b094b92cdd909dc301a6237da6227b6d	119	Pfam	PF02635	DsrE/DsrF-like family	6	117	2.3E-23	T	2020-09-05	IPR003787	Sulphur relay, DsrE/F-like protein
KKK43320.1	5ecf92f509b7ff301d994a4858ea497e	122	PRINTS	PR00050	Cold shock protein signature	41	59	1.9E-17	T	2020-09-05	IPR002059	Cold-shock protein, DNA-binding	GO:0003676
KKK43320.1	5ecf92f509b7ff301d994a4858ea497e	122	PRINTS	PR00050	Cold shock protein signature	24	33	1.9E-17	T	2020-09-05	IPR002059	Cold-shock protein, DNA-binding	GO:0003676
KKK43320.1	5ecf92f509b7ff301d994a4858ea497e	122	PRINTS	PR00050	Cold shock protein signature	4	19	1.9E-17	T	2020-09-05	IPR002059	Cold-shock protein, DNA-binding	GO:0003676
KKK43320.1	5ecf92f509b7ff301d994a4858ea497e	122	Pfam	PF00313	'Cold-shock' DNA-binding domain	2	67	2.7E-27	T	2020-09-05	IPR002059	Cold-shock protein, DNA-binding	GO:0003676
KKK43320.1	5ecf92f509b7ff301d994a4858ea497e	122	SUPERFAMILY	SSF50249		1	67	4.71E-22	T	2020-09-05	IPR012340	Nucleic acid-binding, OB-fold
KKK43320.1	5ecf92f509b7ff301d994a4858ea497e	122	SMART	SM00357		3	68	5.4E-26	T	2020-09-05	IPR011129	Cold shock domain	GO:0003676
KKK43320.1	5ecf92f509b7ff301d994a4858ea497e	122	MobiDBLite	mobidb-lite	consensus disorder prediction	54	122	-	T	2020-09-05
KKK43320.1	5ecf92f509b7ff301d994a4858ea497e	122	CDD	cd04458	CSP_CDS	2	67	5.50153e-21	T	2020-09-05	IPR002059	Cold-shock protein, DNA-binding	GO:0003676
KKK43320.1	5ecf92f509b7ff301d994a4858ea497e	122	Gene3D	G3DSA:2.40.50.140		2	73	1.1E-26	T	2020-09-05
KKK43320.1	5ecf92f509b7ff301d994a4858ea497e	122	ProSitePatterns	PS00352	Cold-shock (CSD) domain signature.	15	33	-	T	2020-09-05	IPR019844	Cold-shock (CSD) domain
KKK43320.1	5ecf92f509b7ff301d994a4858ea497e	122	ProSiteProfiles	PS51857	Cold-shock (CSD) domain profile.	1	67	33294	T	2020-09-05
KKK41974.1	3dbf5f76a6a9a5713620315e3fe8abb4	528	PRINTS	PR00449	Transforming protein P21 ras signature	168	189	5.0E-24	T	2020-09-05
KKK41974.1	3dbf5f76a6a9a5713620315e3fe8abb4	528	PRINTS	PR00449	Transforming protein P21 ras signature	191	207	5.0E-24	T	2020-09-05
KKK41974.1	3dbf5f76a6a9a5713620315e3fe8abb4	528	PRINTS	PR00449	Transforming protein P21 ras signature	209	231	5.0E-24	T	2020-09-05
KKK41974.1	3dbf5f76a6a9a5713620315e3fe8abb4	528	PRINTS	PR00449	Transforming protein P21 ras signature	313	335	5.0E-24	T	2020-09-05
KKK41974.1	3dbf5f76a6a9a5713620315e3fe8abb4	528	PRINTS	PR00449	Transforming protein P21 ras signature	272	285	5.0E-24	T	2020-09-05
KKK41974.1	3dbf5f76a6a9a5713620315e3fe8abb4	528	SUPERFAMILY	SSF103196		12	124	1.6E-5	T	2020-09-05
KKK41974.1	3dbf5f76a6a9a5713620315e3fe8abb4	528	TIGRFAM	TIGR00231	small_GTP: small GTP-binding protein domain	166	331	9.9E-22	T	2020-09-05	IPR005225	Small GTP-binding protein domain	GO:0005525
KKK41974.1	3dbf5f76a6a9a5713620315e3fe8abb4	528	Gene3D	G3DSA:3.30.450.30		8	125	4.3E-6	T	2020-09-05
KKK41974.1	3dbf5f76a6a9a5713620315e3fe8abb4	528	SMART	SM00173		165	338	1.3E-12	T	2020-09-05
KKK41974.1	3dbf5f76a6a9a5713620315e3fe8abb4	528	ProSiteProfiles	PS51419	small GTPase Rab1 family profile.	155	379	23028	T	2020-09-05
KKK41974.1	3dbf5f76a6a9a5713620315e3fe8abb4	528	SUPERFAMILY	SSF52540		166	341	4.5E-46	T	2020-09-05	IPR027417	P-loop containing nucleoside triphosphate hydrolase
KKK41974.1	3dbf5f76a6a9a5713620315e3fe8abb4	528	SMART	SM00174		170	338	9.9E-9	T	2020-09-05
KKK41974.1	3dbf5f76a6a9a5713620315e3fe8abb4	528	CDD	cd00154	Rab	168	332	2.20657e-46	T	2020-09-05
KKK41974.1	3dbf5f76a6a9a5713620315e3fe8abb4	528	Gene3D	G3DSA:3.40.50.300		159	352	1.9E-51	T	2020-09-05
KKK41974.1	3dbf5f76a6a9a5713620315e3fe8abb4	528	SMART	SM00176		173	383	2.0E-7	T	2020-09-05
KKK41974.1	3dbf5f76a6a9a5713620315e3fe8abb4	528	SMART	SM00175		168	338	4.9E-32	T	2020-09-05
KKK41974.1	3dbf5f76a6a9a5713620315e3fe8abb4	528	Pfam	PF00071	Ras family	169	332	1.4E-41	T	2020-09-05	IPR001806	Small GTPase	GO:0003924|GO:0005525
KKK43455.1	486b3774ae4a1795bb5315a7f7f41cec	86	SMART	SM00175		2	81	3.0E-6	T	2020-09-05
KKK43455.1	486b3774ae4a1795bb5315a7f7f41cec	86	SMART	SM00173		2	81	3.0E-4	T	2020-09-05
KKK43455.1	486b3774ae4a1795bb5315a7f7f41cec	86	Coils	Coil		42	62	-	T	2020-09-05
KKK43455.1	486b3774ae4a1795bb5315a7f7f41cec	86	Pfam	PF00071	Ras family	3	79	2.2E-19	T	2020-09-05	IPR001806	Small GTPase	GO:0003924|GO:0005525
KKK43455.1	486b3774ae4a1795bb5315a7f7f41cec	86	PRINTS	PR00449	Transforming protein P21 ras signature	56	78	1.4E-11	T	2020-09-05
KKK43455.1	486b3774ae4a1795bb5315a7f7f41cec	86	PRINTS	PR00449	Transforming protein P21 ras signature	23	36	1.4E-11	T	2020-09-05
KKK43455.1	486b3774ae4a1795bb5315a7f7f41cec	86	ProSiteProfiles	PS51419	small GTPase Rab1 family profile.	1	86	12446	T	2020-09-05
KKK43455.1	486b3774ae4a1795bb5315a7f7f41cec	86	Gene3D	G3DSA:3.40.50.300		1	85	4.8E-24	T	2020-09-05
KKK43455.1	486b3774ae4a1795bb5315a7f7f41cec	86	SUPERFAMILY	SSF52540		3	81	2.83E-18	T	2020-09-05	IPR027417	P-loop containing nucleoside triphosphate hydrolase
KKK42419.1	a6ab74e804375d9129b7f24cf42e8021	307	Pfam	PF01545	Cation efflux family	25	216	1.0E-42	T	2020-09-05	IPR002524	Cation efflux protein	GO:0006812|GO:0008324|GO:0016021|GO:0055085
KKK42419.1	a6ab74e804375d9129b7f24cf42e8021	307	TIGRFAM	TIGR01297	CDF: cation diffusion facilitator family transporter	22	297	3.2E-72	T	2020-09-05	IPR002524	Cation efflux protein	GO:0006812|GO:0008324|GO:0016021|GO:0055085
KKK42419.1	a6ab74e804375d9129b7f24cf42e8021	307	SUPERFAMILY	SSF161111		20	217	3.01E-50	T	2020-09-05	IPR027469	Cation efflux transmembrane domain superfamily
KKK42419.1	a6ab74e804375d9129b7f24cf42e8021	307	Gene3D	G3DSA:1.20.1510.10		20	216	1.4E-38	T	2020-09-05	IPR027469	Cation efflux transmembrane domain superfamily
KKK45673.1	b77a28cc4cb8109c9ff44d14557d1b3b	251	PIRSF	PIRSF000709		134	217	0.0012	T	2020-09-05
KKK45673.1	b77a28cc4cb8109c9ff44d14557d1b3b	251	PIRSF	PIRSF000709		3	112	8.3E-5	T	2020-09-05
KKK45673.1	b77a28cc4cb8109c9ff44d14557d1b3b	251	Gene3D	G3DSA:3.40.50.1240		1	248	1.9E-86	T	2020-09-05	IPR029033	Histidine phosphatase superfamily
KKK45673.1	b77a28cc4cb8109c9ff44d14557d1b3b	251	ProSitePatterns	PS00175	Phosphoglycerate mutase family phosphohistidine signature.	6	15	-	T	2020-09-05	IPR001345	Phosphoglycerate/bisphosphoglycerate mutase, active site	GO:0003824
KKK45673.1	b77a28cc4cb8109c9ff44d14557d1b3b	251	SUPERFAMILY	SSF53254		1	245	2.36E-75	T	2020-09-05	IPR029033	Histidine phosphatase superfamily
KKK45673.1	b77a28cc4cb8109c9ff44d14557d1b3b	251	TIGRFAM	TIGR01258	pgm_1: phosphoglycerate mutase 1 family	3	246	5.6E-116	T	2020-09-05	IPR005952	Phosphoglycerate mutase 1	GO:0004619|GO:0006096|GO:0016868
KKK45673.1	b77a28cc4cb8109c9ff44d14557d1b3b	251	CDD	cd07067	HP_PGM_like	3	228	4.59666e-48	T	2020-09-05	IPR013078	Histidine phosphatase superfamily, clade-1
KKK45673.1	b77a28cc4cb8109c9ff44d14557d1b3b	251	Pfam	PF00300	Histidine phosphatase superfamily (branch 1)	142	219	4.2E-5	T	2020-09-05	IPR013078	Histidine phosphatase superfamily, clade-1
KKK45673.1	b77a28cc4cb8109c9ff44d14557d1b3b	251	Pfam	PF00300	Histidine phosphatase superfamily (branch 1)	4	123	1.1E-25	T	2020-09-05	IPR013078	Histidine phosphatase superfamily, clade-1
KKK45673.1	b77a28cc4cb8109c9ff44d14557d1b3b	251	Hamap	MF_01039	2,3-bisphosphoglycerate-dependent phosphoglycerate mutase [gpmA].	1	228	45811	T	2020-09-05	IPR005952	Phosphoglycerate mutase 1	GO:0004619|GO:0006096|GO:0016868
KKK45673.1	b77a28cc4cb8109c9ff44d14557d1b3b	251	SMART	SM00855		3	189	1.8E-23	T	2020-09-05	IPR013078	Histidine phosphatase superfamily, clade-1
KKK44789.1	4f26687c427811d4aab744d786ff8d11	88	Gene3D	G3DSA:3.40.630.30		1	79	3.2E-12	T	2020-09-05
KKK41498.1	39ce8d72da5f4bece9d742585a7ca090	283	Pfam	PF02347	Glycine cleavage system P-protein	3	283	4.3E-80	T	2020-09-05	IPR020581	Glycine cleavage system P protein	GO:0004375|GO:0006546|GO:0055114
KKK41498.1	39ce8d72da5f4bece9d742585a7ca090	283	SUPERFAMILY	SSF53383		1	283	7.0E-57	T	2020-09-05	IPR015424	Pyridoxal phosphate-dependent transferase
KKK41498.1	39ce8d72da5f4bece9d742585a7ca090	283	Gene3D	G3DSA:3.40.640.10		79	283	1.2E-62	T	2020-09-05	IPR015421	Pyridoxal phosphate-dependent transferase, major domain	GO:0003824
KKK46300.1	b330b95a17510c9d02444bd6940b8358	86	ProSiteProfiles	PS51857	Cold-shock (CSD) domain profile.	1	67	32442	T	2020-09-05
KKK46300.1	b330b95a17510c9d02444bd6940b8358	86	SMART	SM00357		3	68	1.1E-25	T	2020-09-05	IPR011129	Cold shock domain	GO:0003676
KKK46300.1	b330b95a17510c9d02444bd6940b8358	86	Gene3D	G3DSA:2.40.50.140		1	67	4.3E-27	T	2020-09-05
KKK46300.1	b330b95a17510c9d02444bd6940b8358	86	PIRSF	PIRSF002599		1	86	4.7E-23	T	2020-09-05	IPR012156	Cold shock, CspA	GO:0003676
KKK46300.1	b330b95a17510c9d02444bd6940b8358	86	ProSitePatterns	PS00352	Cold-shock (CSD) domain signature.	15	33	-	T	2020-09-05	IPR019844	Cold-shock (CSD) domain
KKK46300.1	b330b95a17510c9d02444bd6940b8358	86	PRINTS	PR00050	Cold shock protein signature	4	19	2.3E-18	T	2020-09-05	IPR002059	Cold-shock protein, DNA-binding	GO:0003676
KKK46300.1	b330b95a17510c9d02444bd6940b8358	86	PRINTS	PR00050	Cold shock protein signature	41	59	2.3E-18	T	2020-09-05	IPR002059	Cold-shock protein, DNA-binding	GO:0003676
KKK46300.1	b330b95a17510c9d02444bd6940b8358	86	PRINTS	PR00050	Cold shock protein signature	24	33	2.3E-18	T	2020-09-05	IPR002059	Cold-shock protein, DNA-binding	GO:0003676
KKK46300.1	b330b95a17510c9d02444bd6940b8358	86	SUPERFAMILY	SSF50249		1	67	1.3E-21	T	2020-09-05	IPR012340	Nucleic acid-binding, OB-fold
KKK46300.1	b330b95a17510c9d02444bd6940b8358	86	CDD	cd04458	CSP_CDS	4	67	2.8696e-21	T	2020-09-05	IPR002059	Cold-shock protein, DNA-binding	GO:0003676
KKK46300.1	b330b95a17510c9d02444bd6940b8358	86	Pfam	PF00313	'Cold-shock' DNA-binding domain	3	67	7.6E-28	T	2020-09-05	IPR002059	Cold-shock protein, DNA-binding	GO:0003676
KKK44614.1	a005397b3f04a52a0a57ecbc3d42eadd	363	Gene3D	G3DSA:1.20.1250.20		144	352	5.4E-10	T	2020-09-05
KKK44614.1	a005397b3f04a52a0a57ecbc3d42eadd	363	Gene3D	G3DSA:1.20.1250.20		1	140	2.6E-7	T	2020-09-05
KKK44614.1	a005397b3f04a52a0a57ecbc3d42eadd	363	CDD	cd17332	MFS_MelB_like	22	357	1.73347e-10	T	2020-09-05
KKK44614.1	a005397b3f04a52a0a57ecbc3d42eadd	363	Pfam	PF13347	MFS/sugar transport protein	5	335	5.2E-16	T	2020-09-05
KKK44614.1	a005397b3f04a52a0a57ecbc3d42eadd	363	SUPERFAMILY	SSF103473		3	344	5.75E-24	T	2020-09-05	IPR036259	MFS transporter superfamily
KKK44366.1	10485c5ae31645e996c94d3afa87be3b	211	SUPERFAMILY	SSF52242		68	210	2.49E-38	T	2020-09-05	IPR036724	Cobalamin-binding domain superfamily	GO:0031419|GO:0046872
KKK44366.1	10485c5ae31645e996c94d3afa87be3b	211	Pfam	PF02310	B12 binding domain	89	199	8.1E-19	T	2020-09-05	IPR006158	Cobalamin (vitamin B12)-binding domain	GO:0031419|GO:0046872
KKK44366.1	10485c5ae31645e996c94d3afa87be3b	211	SMART	SM01018		1	83	2.6E-19	T	2020-09-05	IPR003759	Cobalamin (vitamin B12)-binding module, cap domain
KKK44366.1	10485c5ae31645e996c94d3afa87be3b	211	SUPERFAMILY	SSF47644		3	80	1.83E-15	T	2020-09-05	IPR036594	Methionine synthase domain
KKK44366.1	10485c5ae31645e996c94d3afa87be3b	211	ProSiteProfiles	PS51337	B12-binding N-terminal domain profile.	1	87	17021	T	2020-09-05	IPR003759	Cobalamin (vitamin B12)-binding module, cap domain
KKK44366.1	10485c5ae31645e996c94d3afa87be3b	211	ProSiteProfiles	PS51332	B12-binding domain profile.	88	211	32242	T	2020-09-05	IPR006158	Cobalamin (vitamin B12)-binding domain	GO:0031419|GO:0046872
KKK44366.1	10485c5ae31645e996c94d3afa87be3b	211	Pfam	PF02607	B12 binding domain	4	76	1.5E-11	T	2020-09-05	IPR003759	Cobalamin (vitamin B12)-binding module, cap domain
KKK44366.1	10485c5ae31645e996c94d3afa87be3b	211	Gene3D	G3DSA:1.10.1240.10		1	77	1.7E-20	T	2020-09-05	IPR036594	Methionine synthase domain
KKK44366.1	10485c5ae31645e996c94d3afa87be3b	211	Gene3D	G3DSA:3.40.50.280		78	211	1.4E-39	T	2020-09-05
KKK43992.1	740c88fb895be5ba23abe42323258d2e	141	SUPERFAMILY	SSF88723		2	121	1.29E-11	T	2020-09-05	IPR029060	PIN-like domain superfamily
KKK43992.1	740c88fb895be5ba23abe42323258d2e	141	CDD	cd09873	PIN_Pae0151-like	4	117	0.000553123	T	2020-09-05
KKK43992.1	740c88fb895be5ba23abe42323258d2e	141	Gene3D	G3DSA:3.40.50.1010		1	123	2.7E-8	T	2020-09-05
KKK43992.1	740c88fb895be5ba23abe42323258d2e	141	Pfam	PF10130	PIN domain	4	116	2.2E-27	T	2020-09-05	IPR002716	PIN domain
KKK44715.1	19bbcad45986670dd3e0099c9d0f0efd	104	PIRSF	PIRSF000077		1	103	2.1E-34	T	2020-09-05	IPR005746	Thioredoxin	GO:0006662|GO:0015035|GO:0045454
KKK44715.1	19bbcad45986670dd3e0099c9d0f0efd	104	ProSiteProfiles	PS51352	Thioredoxin domain profile.	1	104	13.15	T	2020-09-05	IPR013766	Thioredoxin domain	GO:0045454
KKK44715.1	19bbcad45986670dd3e0099c9d0f0efd	104	SUPERFAMILY	SSF52833		2	103	8.39E-34	T	2020-09-05	IPR036249	Thioredoxin-like superfamily
KKK44715.1	19bbcad45986670dd3e0099c9d0f0efd	104	CDD	cd02947	TRX_family	6	100	1.87887e-24	T	2020-09-05
KKK44715.1	19bbcad45986670dd3e0099c9d0f0efd	104	PRINTS	PR00421	Thioredoxin family signature	19	27	1.8E-5	T	2020-09-05
KKK44715.1	19bbcad45986670dd3e0099c9d0f0efd	104	PRINTS	PR00421	Thioredoxin family signature	67	78	1.8E-5	T	2020-09-05
KKK44715.1	19bbcad45986670dd3e0099c9d0f0efd	104	PRINTS	PR00421	Thioredoxin family signature	27	36	1.8E-5	T	2020-09-05
KKK44715.1	19bbcad45986670dd3e0099c9d0f0efd	104	Pfam	PF00085	Thioredoxin	2	100	5.1E-29	T	2020-09-05	IPR013766	Thioredoxin domain	GO:0045454
KKK44715.1	19bbcad45986670dd3e0099c9d0f0efd	104	TIGRFAM	TIGR01068	thioredoxin: thioredoxin	4	101	1.2E-31	T	2020-09-05	IPR005746	Thioredoxin	GO:0006662|GO:0015035|GO:0045454
KKK44715.1	19bbcad45986670dd3e0099c9d0f0efd	104	Gene3D	G3DSA:3.40.30.10		1	104	3.9E-32	T	2020-09-05	IPR036249	Thioredoxin-like superfamily
KKK41907.1	629e683bdbc6ef8095d825533542b78b	397	ProSitePatterns	PS00105	Aminotransferases class-I pyridoxal-phosphate attachment site.	234	247	-	T	2020-09-05	IPR004838	Aminotransferases, class-I, pyridoxal-phosphate-binding site	GO:0003824|GO:0009058|GO:0030170
KKK41907.1	629e683bdbc6ef8095d825533542b78b	397	Pfam	PF00155	Aminotransferase class I and II	33	383	3.2E-63	T	2020-09-05	IPR004839	Aminotransferase, class I/classII	GO:0009058|GO:0030170
KKK41907.1	629e683bdbc6ef8095d825533542b78b	397	SUPERFAMILY	SSF53383		4	396	1.33E-99	T	2020-09-05	IPR015424	Pyridoxal phosphate-dependent transferase
KKK41907.1	629e683bdbc6ef8095d825533542b78b	397	Gene3D	G3DSA:3.40.640.10		53	294	8.3E-125	T	2020-09-05	IPR015421	Pyridoxal phosphate-dependent transferase, major domain	GO:0003824
KKK41907.1	629e683bdbc6ef8095d825533542b78b	397	Gene3D	G3DSA:3.90.1150.10		25	391	8.3E-125	T	2020-09-05	IPR015422	Pyridoxal phosphate-dependent transferase domain 1	GO:0003824
KKK41907.1	629e683bdbc6ef8095d825533542b78b	397	CDD	cd00609	AAT_like	33	385	4.81865e-93	T	2020-09-05
KKK42097.1	2c184c703ae77fda2e151fb507ba0e45	312	Gene3D	G3DSA:3.40.50.10800		176	264	1.3E-109	T	2020-09-05	IPR036094	Quinolinate synthetase A superfamily	GO:0008987|GO:0009435|GO:0051539
KKK42097.1	2c184c703ae77fda2e151fb507ba0e45	312	Gene3D	G3DSA:3.40.50.10800		6	292	1.3E-109	T	2020-09-05	IPR036094	Quinolinate synthetase A superfamily	GO:0008987|GO:0009435|GO:0051539
KKK42097.1	2c184c703ae77fda2e151fb507ba0e45	312	Gene3D	G3DSA:3.40.50.10800		87	310	1.3E-109	T	2020-09-05	IPR036094	Quinolinate synthetase A superfamily	GO:0008987|GO:0009435|GO:0051539
KKK42097.1	2c184c703ae77fda2e151fb507ba0e45	312	TIGRFAM	TIGR00550	nadA: quinolinate synthetase complex, A subunit	3	311	4.6E-101	T	2020-09-05	IPR003473	Quinolinate synthetase A	GO:0008987|GO:0009435|GO:0051539
KKK42097.1	2c184c703ae77fda2e151fb507ba0e45	312	SUPERFAMILY	SSF142754		3	310	1.28E-102	T	2020-09-05	IPR036094	Quinolinate synthetase A superfamily	GO:0008987|GO:0009435|GO:0051539
KKK42097.1	2c184c703ae77fda2e151fb507ba0e45	312	Pfam	PF02445	Quinolinate synthetase A protein	6	310	6.1E-106	T	2020-09-05	IPR003473	Quinolinate synthetase A	GO:0008987|GO:0009435|GO:0051539
KKK44443.1	a28f8c3afab5c2fac93c8d74ab2663bb	470	Pfam	PF07687	Peptidase dimerisation domain	202	353	2.8E-10	T	2020-09-05	IPR011650	Peptidase M20, dimerisation domain
KKK44443.1	a28f8c3afab5c2fac93c8d74ab2663bb	470	Pfam	PF01546	Peptidase family M20/M25/M40	86	447	2.7E-15	T	2020-09-05	IPR002933	Peptidase M20	GO:0016787
KKK44443.1	a28f8c3afab5c2fac93c8d74ab2663bb	470	SUPERFAMILY	SSF53187		22	454	1.01E-27	T	2020-09-05
KKK44443.1	a28f8c3afab5c2fac93c8d74ab2663bb	470	CDD	cd05681	M20_dipept_Sso-CP2	22	463	3.59129e-67	T	2020-09-05
KKK44443.1	a28f8c3afab5c2fac93c8d74ab2663bb	470	Gene3D	G3DSA:3.40.630.10		26	444	5.5E-92	T	2020-09-05
KKK44443.1	a28f8c3afab5c2fac93c8d74ab2663bb	470	Gene3D	G3DSA:3.30.70.360		204	374	5.5E-92	T	2020-09-05
KKK44443.1	a28f8c3afab5c2fac93c8d74ab2663bb	470	SUPERFAMILY	SSF55031		214	358	2.93E-5	T	2020-09-05	IPR036264	Bacterial exopeptidase dimerisation domain
KKK40342.1	0b83dc54e94ad5da35bc86f49301a54d	280	CDD	cd13778	Aar2_C	137	276	0.000402994	T	2020-09-05	IPR033648	AAR2, C-terminal
KKK40342.1	0b83dc54e94ad5da35bc86f49301a54d	280	Pfam	PF05282	AAR2 protein	137	274	4.1E-10	T	2020-09-05	IPR007946	A1 cistron-splicing factor, AAR2
KKK40342.1	0b83dc54e94ad5da35bc86f49301a54d	280	Pfam	PF05282	AAR2 protein	5	122	4.9E-11	T	2020-09-05	IPR007946	A1 cistron-splicing factor, AAR2
KKK40342.1	0b83dc54e94ad5da35bc86f49301a54d	280	CDD	cd13777	Aar2_N	3	120	1.21765e-08	T	2020-09-05	IPR033647	AAR2, N-terminal
KKK41712.1	07ddf5ac6aa345860eda1985317e89c9	246	ProSiteProfiles	PS50293	TPR repeat region circular profile.	5	149	29741	T	2020-09-05	IPR013026	Tetratricopeptide repeat-containing domain	GO:0005515
KKK41712.1	07ddf5ac6aa345860eda1985317e89c9	246	SMART	SM00028		82	115	1.8E-8	T	2020-09-05	IPR019734	Tetratricopeptide repeat	GO:0005515
KKK41712.1	07ddf5ac6aa345860eda1985317e89c9	246	SMART	SM00028		5	38	30.0	T	2020-09-05	IPR019734	Tetratricopeptide repeat	GO:0005515
KKK41712.1	07ddf5ac6aa345860eda1985317e89c9	246	SMART	SM00028		116	149	1.8E-4	T	2020-09-05	IPR019734	Tetratricopeptide repeat	GO:0005515
KKK41712.1	07ddf5ac6aa345860eda1985317e89c9	246	Gene3D	G3DSA:1.25.40.10		2	182	8.7E-36	T	2020-09-05	IPR011990	Tetratricopeptide-like helical domain superfamily	GO:0005515
KKK41712.1	07ddf5ac6aa345860eda1985317e89c9	246	Pfam	PF00515	Tetratricopeptide repeat	83	115	9.0E-11	T	2020-09-05	IPR001440	Tetratricopeptide repeat 1	GO:0005515
KKK41712.1	07ddf5ac6aa345860eda1985317e89c9	246	Pfam	PF00515	Tetratricopeptide repeat	119	149	2.0E-8	T	2020-09-05	IPR001440	Tetratricopeptide repeat 1	GO:0005515
KKK41712.1	07ddf5ac6aa345860eda1985317e89c9	246	ProSiteProfiles	PS50005	TPR repeat profile.	82	115	11918	T	2020-09-05	IPR019734	Tetratricopeptide repeat	GO:0005515
KKK41712.1	07ddf5ac6aa345860eda1985317e89c9	246	ProSiteProfiles	PS50005	TPR repeat profile.	116	149	10827	T	2020-09-05	IPR019734	Tetratricopeptide repeat	GO:0005515
KKK41712.1	07ddf5ac6aa345860eda1985317e89c9	246	SUPERFAMILY	SSF48452		4	176	1.61E-30	T	2020-09-05	IPR011990	Tetratricopeptide-like helical domain superfamily	GO:0005515
KKK41712.1	07ddf5ac6aa345860eda1985317e89c9	246	ProSiteProfiles	PS50005	TPR repeat profile.	5	38	6402	T	2020-09-05	IPR019734	Tetratricopeptide repeat	GO:0005515
KKK41078.1	fc84f2c32a92d5ddd2624881dadd5d38	371	Gene3D	G3DSA:1.25.10.10		291	371	5.6E-8	T	2020-09-05	IPR011989	Armadillo-like helical
KKK41078.1	fc84f2c32a92d5ddd2624881dadd5d38	371	ProSiteProfiles	PS51379	4Fe-4S ferredoxin-type iron-sulfur binding domain profile.	171	201	7349	T	2020-09-05	IPR017896	4Fe-4S ferredoxin-type, iron-sulphur binding domain
KKK41078.1	fc84f2c32a92d5ddd2624881dadd5d38	371	Pfam	PF13484	4Fe-4S double cluster binding domain	183	244	7.4E-13	T	2020-09-05
KKK41078.1	fc84f2c32a92d5ddd2624881dadd5d38	371	SUPERFAMILY	SSF54862		183	247	1.78E-9	T	2020-09-05
KKK41078.1	fc84f2c32a92d5ddd2624881dadd5d38	371	SUPERFAMILY	SSF48371		271	370	1.73E-10	T	2020-09-05	IPR016024	Armadillo-type fold
KKK41078.1	fc84f2c32a92d5ddd2624881dadd5d38	371	Pfam	PF13646	HEAT repeats	297	369	5.3E-7	T	2020-09-05
KKK41078.1	fc84f2c32a92d5ddd2624881dadd5d38	371	Gene3D	G3DSA:3.30.70.20		185	250	8.9E-6	T	2020-09-05
KKK40514.1	36e082d19c88483bd8fa87bb50025214	339	Gene3D	G3DSA:4.10.960.10		9	257	1.3E-119	T	2020-09-05
KKK40514.1	36e082d19c88483bd8fa87bb50025214	339	Gene3D	G3DSA:2.40.30.10		42	317	1.3E-119	T	2020-09-05
KKK40514.1	36e082d19c88483bd8fa87bb50025214	339	TIGRFAM	TIGR03626	L3_arch: ribosomal protein uL3	7	335	1.0E-122	T	2020-09-05	IPR019928	Ribosomal protein L3, archaeal	GO:0003735|GO:0005840|GO:0006412
KKK40514.1	36e082d19c88483bd8fa87bb50025214	339	Hamap	MF_01325_A	50S ribosomal protein L3 [rplC].	1	337	43.97	T	2020-09-05	IPR019928	Ribosomal protein L3, archaeal	GO:0003735|GO:0005840|GO:0006412
KKK40514.1	36e082d19c88483bd8fa87bb50025214	339	Pfam	PF00297	Ribosomal protein L3	1	336	2.0E-84	T	2020-09-05	IPR000597	Ribosomal protein L3	GO:0003735|GO:0005840|GO:0006412
KKK40514.1	36e082d19c88483bd8fa87bb50025214	339	Gene3D	G3DSA:3.30.1430.10		81	190	1.3E-119	T	2020-09-05
KKK40514.1	36e082d19c88483bd8fa87bb50025214	339	ProSitePatterns	PS00474	Ribosomal protein L3 signature.	195	218	-	T	2020-09-05	IPR019926	Ribosomal protein L3, conserved site
KKK40514.1	36e082d19c88483bd8fa87bb50025214	339	SUPERFAMILY	SSF50447		4	336	3.97E-88	T	2020-09-05	IPR009000	Translation protein, beta-barrel domain superfamily
KKK44580.1	0e81881be717eaa8ae61583299b8f152	274	Pfam	PF03600	Citrate transporter	24	198	3.5E-19	T	2020-09-05	IPR004680	Citrate transporter-like domain	GO:0016021|GO:0055085
KKK44321.1	6c2215ec30e86d1c72170eac7f38f8ee	186	Coils	Coil		93	113	-	T	2020-09-05
KKK44321.1	6c2215ec30e86d1c72170eac7f38f8ee	186	Pfam	PF10050	Predicted metal-binding protein (DUF2284)	6	183	2.5E-26	T	2020-09-05	IPR019271	Protein of unknown function DUF2284, metal-binding
KKK45988.1	21b15b6cb7fb2b007c6f552c27cba1d4	313	Gene3D	G3DSA:2.170.220.10		106	258	1.9E-117	T	2020-09-05
KKK45988.1	21b15b6cb7fb2b007c6f552c27cba1d4	313	SUPERFAMILY	SSF52374		9	312	1.53E-73	T	2020-09-05
KKK45988.1	21b15b6cb7fb2b007c6f552c27cba1d4	313	Gene3D	G3DSA:3.40.50.620		14	312	1.9E-117	T	2020-09-05	IPR014729	Rossmann-like alpha/beta/alpha sandwich fold
KKK45988.1	21b15b6cb7fb2b007c6f552c27cba1d4	313	SUPERFAMILY	SSF57770		147	181	6.67E-11	T	2020-09-05	IPR029038	Methionyl-tRNA synthetase, Zn-domain
KKK45988.1	21b15b6cb7fb2b007c6f552c27cba1d4	313	PRINTS	PR01041	Methionyl-tRNA synthetase signature	14	27	5.1E-19	T	2020-09-05	IPR033911	Methioninyl-tRNA synthetase core domain	GO:0004825|GO:0006431
KKK45988.1	21b15b6cb7fb2b007c6f552c27cba1d4	313	PRINTS	PR01041	Methionyl-tRNA synthetase signature	47	61	5.1E-19	T	2020-09-05	IPR033911	Methioninyl-tRNA synthetase core domain	GO:0004825|GO:0006431
KKK45988.1	21b15b6cb7fb2b007c6f552c27cba1d4	313	PRINTS	PR01041	Methionyl-tRNA synthetase signature	258	269	5.1E-19	T	2020-09-05	IPR033911	Methioninyl-tRNA synthetase core domain	GO:0004825|GO:0006431
KKK45988.1	21b15b6cb7fb2b007c6f552c27cba1d4	313	PRINTS	PR01041	Methionyl-tRNA synthetase signature	299	313	5.1E-19	T	2020-09-05	IPR033911	Methioninyl-tRNA synthetase core domain	GO:0004825|GO:0006431
KKK45988.1	21b15b6cb7fb2b007c6f552c27cba1d4	313	PRINTS	PR01041	Methionyl-tRNA synthetase signature	95	106	5.1E-19	T	2020-09-05	IPR033911	Methioninyl-tRNA synthetase core domain	GO:0004825|GO:0006431
KKK45988.1	21b15b6cb7fb2b007c6f552c27cba1d4	313	ProSitePatterns	PS00178	Aminoacyl-transfer RNA synthetases class-I signature.	19	30	-	T	2020-09-05	IPR001412	Aminoacyl-tRNA synthetase, class I, conserved site	GO:0000166|GO:0004812|GO:0005524|GO:0006418
KKK45988.1	21b15b6cb7fb2b007c6f552c27cba1d4	313	Pfam	PF09334	tRNA synthetases class I (M)	13	312	5.9E-116	T	2020-09-05	IPR015413	Methionyl/Leucyl tRNA synthetase	GO:0000166|GO:0004812|GO:0005524|GO:0006418
KKK45233.1	a0eefc00a00744b307b2a74d8e654a30	694	Gene3D	G3DSA:3.10.20.440		6	98	5.3E-14	T	2020-09-05	IPR042204	2Fe-2S iron-sulfur cluster binding domain, N-terminal
KKK45233.1	a0eefc00a00744b307b2a74d8e654a30	694	ProSiteProfiles	PS51379	4Fe-4S ferredoxin-type iron-sulfur binding domain profile.	483	513	9617	T	2020-09-05	IPR017896	4Fe-4S ferredoxin-type, iron-sulphur binding domain
KKK45233.1	a0eefc00a00744b307b2a74d8e654a30	694	SUPERFAMILY	SSF51905		115	412	9.46E-30	T	2020-09-05	IPR036188	FAD/NAD(P)-binding domain superfamily
KKK45233.1	a0eefc00a00744b307b2a74d8e654a30	694	Gene3D	G3DSA:3.50.50.60		265	412	1.6E-7	T	2020-09-05	IPR036188	FAD/NAD(P)-binding domain superfamily
KKK45233.1	a0eefc00a00744b307b2a74d8e654a30	694	Pfam	PF04324	BFD-like [2Fe-2S] binding domain	607	658	8.1E-12	T	2020-09-05	IPR007419	BFD-like [2Fe-2S]-binding domain
KKK45233.1	a0eefc00a00744b307b2a74d8e654a30	694	Gene3D	G3DSA:3.30.70.20		455	555	4.4E-6	T	2020-09-05
KKK45233.1	a0eefc00a00744b307b2a74d8e654a30	694	Pfam	PF13510	2Fe-2S iron-sulfur cluster binding domain	16	95	1.9E-17	T	2020-09-05
KKK45233.1	a0eefc00a00744b307b2a74d8e654a30	694	SUPERFAMILY	SSF54292		18	96	4.52E-11	T	2020-09-05	IPR036010	2Fe-2S ferredoxin-like superfamily	GO:0009055|GO:0051536
KKK45233.1	a0eefc00a00744b307b2a74d8e654a30	694	PRINTS	PR00469	Pyridine nucleotide disulphide reductase class-II signature	118	140	2.4E-11	T	2020-09-05
KKK45233.1	a0eefc00a00744b307b2a74d8e654a30	694	PRINTS	PR00469	Pyridine nucleotide disulphide reductase class-II signature	224	232	2.4E-11	T	2020-09-05
KKK45233.1	a0eefc00a00744b307b2a74d8e654a30	694	PRINTS	PR00469	Pyridine nucleotide disulphide reductase class-II signature	315	331	2.4E-11	T	2020-09-05
KKK45233.1	a0eefc00a00744b307b2a74d8e654a30	694	PRINTS	PR00469	Pyridine nucleotide disulphide reductase class-II signature	263	287	2.4E-11	T	2020-09-05
KKK45233.1	a0eefc00a00744b307b2a74d8e654a30	694	PRINTS	PR00469	Pyridine nucleotide disulphide reductase class-II signature	359	380	2.4E-11	T	2020-09-05
KKK45233.1	a0eefc00a00744b307b2a74d8e654a30	694	SUPERFAMILY	SSF54862		66	510	4.54E-9	T	2020-09-05
KKK45233.1	a0eefc00a00744b307b2a74d8e654a30	694	Gene3D	G3DSA:1.10.10.1100		596	667	1.8E-17	T	2020-09-05	IPR041854	BFD-like [2Fe-2S]-binding domain superfamily
KKK45233.1	a0eefc00a00744b307b2a74d8e654a30	694	ProSitePatterns	PS00198	4Fe-4S ferredoxin-type iron-sulfur binding region signature.	493	504	-	T	2020-09-05	IPR017900	4Fe-4S ferredoxin, iron-sulphur binding, conserved site
KKK45233.1	a0eefc00a00744b307b2a74d8e654a30	694	ProSitePatterns	PS00197	2Fe-2S ferredoxin-type iron-sulfur binding region signature.	61	69	-	T	2020-09-05	IPR006058	2Fe-2S ferredoxin, iron-sulphur binding site	GO:0051537
KKK45233.1	a0eefc00a00744b307b2a74d8e654a30	694	Gene3D	G3DSA:3.50.50.60		112	260	5.8E-26	T	2020-09-05	IPR036188	FAD/NAD(P)-binding domain superfamily
KKK45233.1	a0eefc00a00744b307b2a74d8e654a30	694	PRINTS	PR00368	FAD-dependent pyridine nucleotide reductase signature	119	138	9.0E-15	T	2020-09-05
KKK45233.1	a0eefc00a00744b307b2a74d8e654a30	694	PRINTS	PR00368	FAD-dependent pyridine nucleotide reductase signature	223	241	9.0E-15	T	2020-09-05
KKK45233.1	a0eefc00a00744b307b2a74d8e654a30	694	PRINTS	PR00368	FAD-dependent pyridine nucleotide reductase signature	357	373	9.0E-15	T	2020-09-05
KKK45233.1	a0eefc00a00744b307b2a74d8e654a30	694	PRINTS	PR00368	FAD-dependent pyridine nucleotide reductase signature	267	285	9.0E-15	T	2020-09-05
KKK45233.1	a0eefc00a00744b307b2a74d8e654a30	694	Pfam	PF07992	Pyridine nucleotide-disulphide oxidoreductase	118	383	4.9E-27	T	2020-09-05	IPR023753	FAD/NAD(P)-binding domain	GO:0016491|GO:0055114
KKK43783.1	c3c66ccf9d7db7abbafaa98dc1209467	197	Pfam	PF00673	ribosomal L5P family C-terminus	80	157	3.9E-16	T	2020-09-05	IPR031309	Ribosomal protein L5, C-terminal
KKK43783.1	c3c66ccf9d7db7abbafaa98dc1209467	197	SUPERFAMILY	SSF55282		23	187	4.24E-44	T	2020-09-05	IPR022803	Ribosomal protein L5 domain superfamily
KKK43783.1	c3c66ccf9d7db7abbafaa98dc1209467	197	PIRSF	PIRSF002161		2	188	1.3E-43	T	2020-09-05	IPR002132	Ribosomal protein L5	GO:0003735|GO:0005840|GO:0006412
KKK43783.1	c3c66ccf9d7db7abbafaa98dc1209467	197	Pfam	PF00281	Ribosomal protein L5	23	76	3.7E-17	T	2020-09-05	IPR031310	Ribosomal protein L5, N-terminal
KKK43783.1	c3c66ccf9d7db7abbafaa98dc1209467	197	Gene3D	G3DSA:3.30.1440.10		15	191	5.5E-56	T	2020-09-05	IPR022803	Ribosomal protein L5 domain superfamily
KKK41174.1	cea6d8a21072b2f5cc4d6e12ad3fcd10	151	MobiDBLite	mobidb-lite	consensus disorder prediction	55	91	-	T	2020-09-05
KKK41174.1	cea6d8a21072b2f5cc4d6e12ad3fcd10	151	SMART	SM01416		2	145	2.0E-69	T	2020-09-05	IPR000196	Ribosomal protein L19/L19e	GO:0003735|GO:0005840|GO:0006412
KKK41174.1	cea6d8a21072b2f5cc4d6e12ad3fcd10	151	Gene3D	G3DSA:1.10.1200.240		57	150	1.6E-25	T	2020-09-05
KKK41174.1	cea6d8a21072b2f5cc4d6e12ad3fcd10	151	SUPERFAMILY	SSF48140		1	142	1.05E-48	T	2020-09-05	IPR035970	Ribosomal protein L19/L19e superfamily	GO:0003735|GO:0005840|GO:0006412
KKK41174.1	cea6d8a21072b2f5cc4d6e12ad3fcd10	151	MobiDBLite	mobidb-lite	consensus disorder prediction	56	91	-	T	2020-09-05
KKK41174.1	cea6d8a21072b2f5cc4d6e12ad3fcd10	151	Pfam	PF01280	Ribosomal protein L19e	2	144	1.5E-51	T	2020-09-05	IPR000196	Ribosomal protein L19/L19e	GO:0003735|GO:0005840|GO:0006412
KKK41174.1	cea6d8a21072b2f5cc4d6e12ad3fcd10	151	Gene3D	G3DSA:1.10.1650.10		1	55	5.3E-22	T	2020-09-05	IPR015972	Ribosomal protein L19/L19e, domain 1	GO:0003735|GO:0005840|GO:0006412
KKK41174.1	cea6d8a21072b2f5cc4d6e12ad3fcd10	151	Hamap	MF_01475	50S ribosomal protein L19e [rpl19e].	2	148	23629	T	2020-09-05	IPR000196	Ribosomal protein L19/L19e	GO:0003735|GO:0005840|GO:0006412
KKK41303.1	80fbde612fa1e4233cc1cd419246768d	146	Pfam	PF01040	UbiA prenyltransferase family	16	139	1.7E-11	T	2020-09-05	IPR000537	UbiA prenyltransferase family	GO:0016021|GO:0016765
KKK41303.1	80fbde612fa1e4233cc1cd419246768d	146	Gene3D	G3DSA:1.10.357.140		10	146	5.7E-7	T	2020-09-05
KKK44309.1	3d6a5a59692b191c62afb31b1d42d0bb	89	Pfam	PF12729	Four helix bundle sensory module for signal transduction	1	85	8.5E-8	T	2020-09-05	IPR024478	Chemotaxis methyl-accepting receptor HlyB-like, 4HB MCP domain
KKK44174.1	ee7acb585a973ab5908be51ef3986dff	339	Gene3D	G3DSA:3.90.1640.10		10	219	3.4E-26	T	2020-09-05
KKK44174.1	ee7acb585a973ab5908be51ef3986dff	339	Pfam	PF01368	DHH family	17	172	2.9E-8	T	2020-09-05	IPR001667	DDH domain
KKK44174.1	ee7acb585a973ab5908be51ef3986dff	339	SUPERFAMILY	SSF64182		16	318	1.23E-29	T	2020-09-05	IPR038763	DHH phosphoesterase superfamily
KKK44174.1	ee7acb585a973ab5908be51ef3986dff	339	Pfam	PF02272	DHHA1 domain	227	329	6.1E-7	T	2020-09-05	IPR003156	DHHA1 domain	GO:0003676
KKK44281.1	84628431495609b03b553b4888d83c8f	711	Pfam	PF06277	Ethanolamine utilisation protein EutA	213	695	1.2E-128	T	2020-09-05	IPR009377	Ethanolamine utilisation EutA
KKK44281.1	84628431495609b03b553b4888d83c8f	711	SUPERFAMILY	SSF53067		217	533	1.7E-7	T	2020-09-05
KKK43307.1	73a437b117ea4c5469a75fa1b1b553be	131	Gene3D	G3DSA:3.40.47.10		1	131	4.5E-45	T	2020-09-05	IPR016039	Thiolase-like	GO:0003824
KKK43307.1	73a437b117ea4c5469a75fa1b1b553be	131	CDD	cd00829	SCP-x_thiolase	2	126	3.89935e-45	T	2020-09-05
KKK43307.1	73a437b117ea4c5469a75fa1b1b553be	131	SUPERFAMILY	SSF53901		3	117	4.49E-26	T	2020-09-05	IPR016039	Thiolase-like	GO:0003824
KKK43307.1	73a437b117ea4c5469a75fa1b1b553be	131	Pfam	PF02803	Thiolase, C-terminal domain	19	103	1.4E-11	T	2020-09-05	IPR020617	Thiolase, C-terminal	GO:0016747
KKK46031.1	a274bf4136add4976fd2402100addc45	532	Gene3D	G3DSA:3.40.1110.10		235	352	8.0E-89	T	2020-09-05	IPR023299	P-type ATPase, cytoplasmic domain N	GO:0000166
KKK46031.1	a274bf4136add4976fd2402100addc45	532	TIGRFAM	TIGR01525	ATPase-IB_hvy: heavy metal translocating P-type ATPase	1	527	7.8E-178	T	2020-09-05	IPR027256	P-type ATPase, subfamily IB	GO:0006812|GO:0016021|GO:0019829
KKK46031.1	a274bf4136add4976fd2402100addc45	532	SFLD	SFLDG00002	C1.7: P-type atpase like	206	471	0.0	T	2020-09-05
KKK46031.1	a274bf4136add4976fd2402100addc45	532	SUPERFAMILY	SSF81665		5	515	2.35E-10	T	2020-09-05	IPR023298	P-type ATPase, transmembrane domain superfamily
KKK46031.1	a274bf4136add4976fd2402100addc45	532	SFLD	SFLDF00027	p-type atpase	206	471	0.0	T	2020-09-05
KKK46031.1	a274bf4136add4976fd2402100addc45	532	SUPERFAMILY	SSF56784		222	525	3.19E-55	T	2020-09-05	IPR036412	HAD-like superfamily
KKK46031.1	a274bf4136add4976fd2402100addc45	532	Gene3D	G3DSA:2.70.150.20		17	129	3.3E-39	T	2020-09-05
KKK46031.1	a274bf4136add4976fd2402100addc45	532	Pfam	PF00702	haloacid dehalogenase-like hydrolase	220	434	7.1E-40	T	2020-09-05
KKK46031.1	a274bf4136add4976fd2402100addc45	532	TIGRFAM	TIGR01511	ATPase-IB1_Cu: copper-translocating P-type ATPase	1	529	1.7E-170	T	2020-09-05
KKK46031.1	a274bf4136add4976fd2402100addc45	532	Gene3D	G3DSA:3.40.50.1000		218	467	8.0E-89	T	2020-09-05	IPR023214	HAD superfamily
KKK46031.1	a274bf4136add4976fd2402100addc45	532	SUPERFAMILY	SSF81653		27	124	2.22E-29	T	2020-09-05	IPR008250	P-type ATPase, A domain superfamily
KKK46031.1	a274bf4136add4976fd2402100addc45	532	ProSitePatterns	PS00154	E1-E2 ATPases phosphorylation site.	226	232	-	T	2020-09-05	IPR018303	P-type ATPase, phosphorylation site
KKK46031.1	a274bf4136add4976fd2402100addc45	532	Pfam	PF00122	E1-E2 ATPase	24	203	4.7E-54	T	2020-09-05
KKK46031.1	a274bf4136add4976fd2402100addc45	532	TIGRFAM	TIGR01494	ATPase_P-type: HAD ATPase, P-type, family IC	3	502	1.6E-90	T	2020-09-05	IPR001757	P-type ATPase	GO:0016021
KKK46031.1	a274bf4136add4976fd2402100addc45	532	PRINTS	PR00119	P-type cation-transporting ATPase superfamily signature	443	455	1.4E-31	T	2020-09-05
KKK46031.1	a274bf4136add4976fd2402100addc45	532	PRINTS	PR00119	P-type cation-transporting ATPase superfamily signature	74	88	1.4E-31	T	2020-09-05
KKK46031.1	a274bf4136add4976fd2402100addc45	532	PRINTS	PR00119	P-type cation-transporting ATPase superfamily signature	345	356	1.4E-31	T	2020-09-05
KKK46031.1	a274bf4136add4976fd2402100addc45	532	PRINTS	PR00119	P-type cation-transporting ATPase superfamily signature	367	377	1.4E-31	T	2020-09-05
KKK46031.1	a274bf4136add4976fd2402100addc45	532	PRINTS	PR00119	P-type cation-transporting ATPase superfamily signature	224	238	1.4E-31	T	2020-09-05
KKK46031.1	a274bf4136add4976fd2402100addc45	532	PRINTS	PR00119	P-type cation-transporting ATPase superfamily signature	420	439	1.4E-31	T	2020-09-05
KKK46031.1	a274bf4136add4976fd2402100addc45	532	PRINTS	PR00120	H+-transporting ATPase (proton pump) signature	392	408	1.3E-9	T	2020-09-05	IPR001757	P-type ATPase	GO:0016021
KKK46031.1	a274bf4136add4976fd2402100addc45	532	PRINTS	PR00120	H+-transporting ATPase (proton pump) signature	420	436	1.3E-9	T	2020-09-05	IPR001757	P-type ATPase	GO:0016021
KKK46031.1	a274bf4136add4976fd2402100addc45	532	PRINTS	PR00120	H+-transporting ATPase (proton pump) signature	451	476	1.3E-9	T	2020-09-05	IPR001757	P-type ATPase	GO:0016021
KKK45849.1	e2bf5c8899138e31f29d3c542ac0bbfc	199	Gene3D	G3DSA:3.40.20.10		3	82	3.6E-11	T	2020-09-05	IPR029006	ADF-H/Gelsolin-like domain superfamily
KKK45849.1	e2bf5c8899138e31f29d3c542ac0bbfc	199	SUPERFAMILY	SSF55753		14	80	5.14E-13	T	2020-09-05
KKK45849.1	e2bf5c8899138e31f29d3c542ac0bbfc	199	Pfam	PF00626	Gelsolin repeat	14	79	3.2E-14	T	2020-09-05	IPR007123	Gelsolin-like domain
KKK42813.1	9c2166bfdb60384565f93a68a278f503	176	Gene3D	G3DSA:2.40.50.180		28	159	1.9E-29	T	2020-09-05
KKK42813.1	9c2166bfdb60384565f93a68a278f503	176	Pfam	PF01584	CheW-like domain	12	164	6.0E-26	T	2020-09-05	IPR002545	CheW-like domain	GO:0006935|GO:0007165
KKK42813.1	9c2166bfdb60384565f93a68a278f503	176	SMART	SM00260		7	160	6.9E-19	T	2020-09-05	IPR002545	CheW-like domain	GO:0006935|GO:0007165
KKK42813.1	9c2166bfdb60384565f93a68a278f503	176	Gene3D	G3DSA:2.30.30.40		13	154	1.9E-29	T	2020-09-05
KKK42813.1	9c2166bfdb60384565f93a68a278f503	176	ProSiteProfiles	PS50851	CheW-like domain profile.	9	165	30871	T	2020-09-05	IPR002545	CheW-like domain	GO:0006935|GO:0007165
KKK42813.1	9c2166bfdb60384565f93a68a278f503	176	SUPERFAMILY	SSF50341		5	165	2.09E-28	T	2020-09-05	IPR036061	CheW-like domain superfamily	GO:0006935|GO:0007165
KKK42226.1	611715b23148c309013efb18bf69b868	419	CDD	cd02690	M28	234	394	2.35128e-12	T	2020-09-05
KKK42226.1	611715b23148c309013efb18bf69b868	419	Pfam	PF04389	Peptidase family M28	231	407	7.4E-19	T	2020-09-05	IPR007484	Peptidase M28
KKK42226.1	611715b23148c309013efb18bf69b868	419	SUPERFAMILY	SSF53187		9	412	5.87E-33	T	2020-09-05
KKK42001.1	d2144954b35215c77f43795e7fd114f0	285	MobiDBLite	mobidb-lite	consensus disorder prediction	156	175	-	T	2020-09-05
KKK42001.1	d2144954b35215c77f43795e7fd114f0	285	SUPERFAMILY	SSF57997		11	223	8.5E-7	T	2020-09-05
KKK42001.1	d2144954b35215c77f43795e7fd114f0	285	Gene3D	G3DSA:1.20.5.50		9	112	5.5E-6	T	2020-09-05
KKK42001.1	d2144954b35215c77f43795e7fd114f0	285	Coils	Coil		75	186	-	T	2020-09-05
KKK42001.1	d2144954b35215c77f43795e7fd114f0	285	Coils	Coil		8	70	-	T	2020-09-05
KKK46556.1	8afaf52b3250394a211819ef39ff6443	624	Pfam	PF01314	Aldehyde ferredoxin oxidoreductase, domains 2 & 3	245	623	1.8E-91	T	2020-09-05	IPR001203	Aldehyde ferredoxin oxidoreductase, C-terminal	GO:0009055|GO:0016491|GO:0016625|GO:0051536|GO:0055114
KKK46556.1	8afaf52b3250394a211819ef39ff6443	624	SMART	SM00790		8	215	6.8E-93	T	2020-09-05	IPR013983	Aldehyde ferredoxin oxidoreductase, N-terminal	GO:0016491|GO:0016625|GO:0051536|GO:0055114
KKK46556.1	8afaf52b3250394a211819ef39ff6443	624	Pfam	PF02730	Aldehyde ferredoxin oxidoreductase, N-terminal domain	10	214	2.7E-66	T	2020-09-05	IPR013983	Aldehyde ferredoxin oxidoreductase, N-terminal	GO:0016491|GO:0016625|GO:0051536|GO:0055114
KKK46556.1	8afaf52b3250394a211819ef39ff6443	624	Gene3D	G3DSA:1.10.569.10		253	446	2.2E-102	T	2020-09-05	IPR013984	Aldehyde ferredoxin oxidoreductase, domain 2
KKK46556.1	8afaf52b3250394a211819ef39ff6443	624	SUPERFAMILY	SSF48310		239	623	5.49E-89	T	2020-09-05	IPR036021	Aldehyde ferredoxin oxidoreductase-like, C-terminal	GO:0009055|GO:0016491|GO:0016625|GO:0051536|GO:0055114
KKK46556.1	8afaf52b3250394a211819ef39ff6443	624	Gene3D	G3DSA:1.10.599.10		252	622	2.2E-102	T	2020-09-05	IPR013985	Aldehyde ferredoxin oxidoreductase, domain 3	GO:0016625|GO:0051536|GO:0055114
KKK46556.1	8afaf52b3250394a211819ef39ff6443	624	Gene3D	G3DSA:3.60.9.10		5	219	1.4E-74	T	2020-09-05	IPR036503	Aldehyde ferredoxin oxidoreductase, N-terminal domain superfamily
KKK46556.1	8afaf52b3250394a211819ef39ff6443	624	SUPERFAMILY	SSF56228		6	218	8.11E-61	T	2020-09-05	IPR036503	Aldehyde ferredoxin oxidoreductase, N-terminal domain superfamily
KKK45713.1	7bf143d66b3c602472b2693d8e5d34de	427	Pfam	PF00005	ABC transporter	174	267	1.5E-12	T	2020-09-05	IPR003439	ABC transporter-like	GO:0005524|GO:0016887
KKK45713.1	7bf143d66b3c602472b2693d8e5d34de	427	ProSiteProfiles	PS50893	ATP-binding cassette, ABC transporter-type domain profile.	32	340	20928	T	2020-09-05	IPR003439	ABC transporter-like	GO:0005524|GO:0016887
KKK45713.1	7bf143d66b3c602472b2693d8e5d34de	427	CDD	cd03257	ABC_NikE_OppD_transporters	31	322	1.00902e-96	T	2020-09-05
KKK45713.1	7bf143d66b3c602472b2693d8e5d34de	427	Pfam	PF08352	Oligopeptide/dipeptide transporter, C-terminal region	319	383	4.2E-21	T	2020-09-05	IPR013563	Oligopeptide/dipeptide ABC transporter, C-terminal	GO:0000166|GO:0005524|GO:0015833
KKK45713.1	7bf143d66b3c602472b2693d8e5d34de	427	TIGRFAM	TIGR01727	oligo_HPY: oligopeptide/dipeptide ABC transporter, ATP-binding protein, C-terminal domain	318	403	3.6E-31	T	2020-09-05	IPR013563	Oligopeptide/dipeptide ABC transporter, C-terminal	GO:0000166|GO:0005524|GO:0015833
KKK45713.1	7bf143d66b3c602472b2693d8e5d34de	427	ProSitePatterns	PS00211	ABC transporters family signature.	240	254	-	T	2020-09-05	IPR017871	ABC transporter, conserved site	GO:0005524|GO:0016887
KKK45713.1	7bf143d66b3c602472b2693d8e5d34de	427	Coils	Coil		156	190	-	T	2020-09-05
KKK45713.1	7bf143d66b3c602472b2693d8e5d34de	427	SUPERFAMILY	SSF52540		58	401	6.07E-64	T	2020-09-05	IPR027417	P-loop containing nucleoside triphosphate hydrolase
KKK45713.1	7bf143d66b3c602472b2693d8e5d34de	427	SMART	SM00382		60	325	9.7E-13	T	2020-09-05	IPR003593	AAA+ ATPase domain
