## Supplementary Table 4 for "The asgardarchaeal-unique contribution to protein families of the eukaryotic common ancestor was 0.3%" (part 17 of 30)

### Sheet: L75 (continued)
Protein accession	Sequence MD5	Sequence Length	Analysis	Signature accession	Signature description	Start location	Stop Location	Score	Status	Date	InterPro accession	InterPro Annotation	GO Annotation
KKK45713.1	7bf143d66b3c602472b2693d8e5d34de	427	Pfam	PF00005	ABC transporter	52	167	2.4E-12	T	2020-09-05	IPR003439	ABC transporter-like	GO:0005524|GO:0016887
KKK45482.1	7856f0262fe6b4a8f96216b49e468063	282	Gene3D	G3DSA:2.160.10.10		141	261	2.8E-12	T	2020-09-05
KKK45482.1	7856f0262fe6b4a8f96216b49e468063	282	SUPERFAMILY	SSF51161		123	250	8.73E-16	T	2020-09-05	IPR011004	Trimeric LpxA-like superfamily
KKK45482.1	7856f0262fe6b4a8f96216b49e468063	282	Pfam	PF14602	Hexapeptide repeat of succinyl-transferase	201	232	5.2E-5	T	2020-09-05	IPR001451	Hexapeptide repeat
KKK41347.1	2c52f3bdd690ef8f3a9a95c5a3a843ec	123	SUPERFAMILY	SSF103196		1	122	5.41E-23	T	2020-09-05
KKK41347.1	2c52f3bdd690ef8f3a9a95c5a3a843ec	123	Gene3D	G3DSA:3.30.450.30		1	123	2.8E-24	T	2020-09-05
KKK41347.1	2c52f3bdd690ef8f3a9a95c5a3a843ec	123	SMART	SM00960		8	98	7.6E-15	T	2020-09-05	IPR004942	Roadblock/LAMTOR2 domain
KKK41347.1	2c52f3bdd690ef8f3a9a95c5a3a843ec	123	Pfam	PF03259	Roadblock/LC7 domain	20	97	2.0E-14	T	2020-09-05	IPR004942	Roadblock/LAMTOR2 domain
KKK44274.1	89f1621a2bd5e8af41850ebfd34df73e	382	SMART	SM00710		136	157	6.9	T	2020-09-05	IPR006626	Parallel beta-helix repeat
KKK44274.1	89f1621a2bd5e8af41850ebfd34df73e	382	SMART	SM00710		114	134	1000.0	T	2020-09-05	IPR006626	Parallel beta-helix repeat
KKK44274.1	89f1621a2bd5e8af41850ebfd34df73e	382	SMART	SM00710		181	202	3.1	T	2020-09-05	IPR006626	Parallel beta-helix repeat
KKK44274.1	89f1621a2bd5e8af41850ebfd34df73e	382	SMART	SM00710		231	253	220.0	T	2020-09-05	IPR006626	Parallel beta-helix repeat
KKK44274.1	89f1621a2bd5e8af41850ebfd34df73e	382	SMART	SM00710		158	178	330.0	T	2020-09-05	IPR006626	Parallel beta-helix repeat
KKK44274.1	89f1621a2bd5e8af41850ebfd34df73e	382	SMART	SM00710		90	111	820.0	T	2020-09-05	IPR006626	Parallel beta-helix repeat
KKK44274.1	89f1621a2bd5e8af41850ebfd34df73e	382	SMART	SM00710		203	224	2.6	T	2020-09-05	IPR006626	Parallel beta-helix repeat
KKK44274.1	89f1621a2bd5e8af41850ebfd34df73e	382	Pfam	PF05048	Periplasmic copper-binding protein (NosD)	107	320	2.8E-20	T	2020-09-05	IPR007742	Periplasmic copper-binding protein NosD, beta helix domain
KKK44274.1	89f1621a2bd5e8af41850ebfd34df73e	382	Gene3D	G3DSA:2.160.20.10		106	300	2.5E-20	T	2020-09-05	IPR012334	Pectin lyase fold
KKK44274.1	89f1621a2bd5e8af41850ebfd34df73e	382	SUPERFAMILY	SSF51126		58	303	2.49E-20	T	2020-09-05	IPR011050	Pectin lyase fold/virulence factor
KKK44797.1	45885e8def58ef125d8853210ef012e2	268	SUPERFAMILY	SSF56281		12	234	2.57E-31	T	2020-09-05	IPR036866	Ribonuclease Z/Hydroxyacylglutathione hydrolase-like
KKK44797.1	45885e8def58ef125d8853210ef012e2	268	Pfam	PF00753	Metallo-beta-lactamase superfamily	37	220	5.7E-14	T	2020-09-05	IPR001279	Metallo-beta-lactamase
KKK44797.1	45885e8def58ef125d8853210ef012e2	268	Gene3D	G3DSA:3.60.15.10		3	240	1.3E-33	T	2020-09-05	IPR036866	Ribonuclease Z/Hydroxyacylglutathione hydrolase-like
KKK44797.1	45885e8def58ef125d8853210ef012e2	268	SMART	SM00849		37	220	4.6E-27	T	2020-09-05	IPR001279	Metallo-beta-lactamase
KKK45523.1	45378809984e5c4d3605ebf9df1c70ce	413	SUPERFAMILY	SSF48371		74	192	4.3E-9	T	2020-09-05	IPR016024	Armadillo-type fold
KKK45523.1	45378809984e5c4d3605ebf9df1c70ce	413	Coils	Coil		318	394	-	T	2020-09-05
KKK45523.1	45378809984e5c4d3605ebf9df1c70ce	413	Gene3D	G3DSA:1.25.10.10		24	222	2.0E-6	T	2020-09-05	IPR011989	Armadillo-like helical
KKK45523.1	45378809984e5c4d3605ebf9df1c70ce	413	Coils	Coil		213	296	-	T	2020-09-05
KKK41234.1	f00a0ecd1d27e8c2b21846fc39ec8e59	417	Gene3D	G3DSA:3.40.50.620		14	183	5.3E-143	T	2020-09-05	IPR014729	Rossmann-like alpha/beta/alpha sandwich fold
KKK41234.1	f00a0ecd1d27e8c2b21846fc39ec8e59	417	Gene3D	G3DSA:3.90.1260.10		76	364	5.3E-143	T	2020-09-05	IPR024074	Argininosuccinate synthetase, catalytic/multimerisation domain body	GO:0004055
KKK41234.1	f00a0ecd1d27e8c2b21846fc39ec8e59	417	Gene3D	G3DSA:1.20.5.470		373	407	3.3E-6	T	2020-09-05
KKK41234.1	f00a0ecd1d27e8c2b21846fc39ec8e59	417	SUPERFAMILY	SSF69864		183	407	4.84E-84	T	2020-09-05	IPR024074	Argininosuccinate synthetase, catalytic/multimerisation domain body	GO:0004055
KKK41234.1	f00a0ecd1d27e8c2b21846fc39ec8e59	417	CDD	cd01999	Argininosuccinate_Synthase	14	399	0.0	T	2020-09-05	IPR023434	Argininosuccinate synthase, type 1 subfamily	GO:0004055
KKK41234.1	f00a0ecd1d27e8c2b21846fc39ec8e59	417	Hamap	MF_00005	Argininosuccinate synthase [argG].	11	408	48762	T	2020-09-05	IPR023434	Argininosuccinate synthase, type 1 subfamily	GO:0004055
KKK41234.1	f00a0ecd1d27e8c2b21846fc39ec8e59	417	SUPERFAMILY	SSF52402		12	177	4.66E-39	T	2020-09-05
KKK41234.1	f00a0ecd1d27e8c2b21846fc39ec8e59	417	TIGRFAM	TIGR00032	argG: argininosuccinate synthase	13	401	1.5E-145	T	2020-09-05	IPR001518	Argininosuccinate synthase	GO:0004055|GO:0005524|GO:0006526
KKK41234.1	f00a0ecd1d27e8c2b21846fc39ec8e59	417	Pfam	PF00764	Arginosuccinate synthase	16	401	1.1E-152	T	2020-09-05	IPR001518	Argininosuccinate synthase	GO:0004055|GO:0005524|GO:0006526
KKK41234.1	f00a0ecd1d27e8c2b21846fc39ec8e59	417	ProSitePatterns	PS00565	Argininosuccinate synthase signature 2.	129	140	-	T	2020-09-05	IPR018223	Argininosuccinate synthase, conserved site	GO:0004055|GO:0005524|GO:0006526
KKK44782.1	3b9853e274a64c76b85e2391f01ff8c3	525	Coils	Coil		437	464	-	T	2020-09-05
KKK40540.1	91299249938356fb60316bb65a6ebc1c	482	Hamap	MF_00133	Tryptophan synthase beta chain [trpB].	39	451	38282	T	2020-09-05	IPR023026	Tryptophan synthase beta chain/beta chain-like	GO:0000162|GO:0004834
KKK40540.1	91299249938356fb60316bb65a6ebc1c	482	ProSitePatterns	PS00168	Tryptophan synthase beta chain pyridoxal-phosphate attachment site.	127	141	-	T	2020-09-05	IPR006653	Tryptophan synthase, beta chain, conserved site	GO:0004834|GO:0006568
KKK40540.1	91299249938356fb60316bb65a6ebc1c	482	PIRSF	PIRSF500824		19	460	4.7E-186	T	2020-09-05	IPR006316	Tryptophan synthase, beta chain-like	GO:0000162|GO:0004834|GO:0030170
KKK40540.1	91299249938356fb60316bb65a6ebc1c	482	PIRSF	PIRSF001413		27	457	7.2E-116	T	2020-09-05	IPR023026	Tryptophan synthase beta chain/beta chain-like	GO:0000162|GO:0004834
KKK40540.1	91299249938356fb60316bb65a6ebc1c	482	SUPERFAMILY	SSF53686		48	450	1.07E-98	T	2020-09-05	IPR036052	Tryptophan synthase beta subunit-like PLP-dependent enzyme
KKK40540.1	91299249938356fb60316bb65a6ebc1c	482	TIGRFAM	TIGR01415	trpB_rel: pyridoxal-phosphate dependent TrpB-like enzyme	31	452	1.4E-178	T	2020-09-05	IPR006316	Tryptophan synthase, beta chain-like	GO:0000162|GO:0004834|GO:0030170
KKK40540.1	91299249938356fb60316bb65a6ebc1c	482	Gene3D	G3DSA:3.40.50.1100		32	260	1.8E-156	T	2020-09-05	IPR036052	Tryptophan synthase beta subunit-like PLP-dependent enzyme
KKK40540.1	91299249938356fb60316bb65a6ebc1c	482	Pfam	PF00291	Pyridoxal-phosphate dependent enzyme	95	438	1.0E-39	T	2020-09-05	IPR001926	Pyridoxal-phosphate dependent enzyme
KKK40540.1	91299249938356fb60316bb65a6ebc1c	482	Gene3D	G3DSA:3.40.50.1100		31	444	1.8E-156	T	2020-09-05	IPR036052	Tryptophan synthase beta subunit-like PLP-dependent enzyme
KKK42688.1	f3a21fa396239c3ece91a61e22e5bd01	256	Gene3D	G3DSA:3.40.1190.20		9	256	2.2E-34	T	2020-09-05	IPR029056	Ribokinase-like
KKK42688.1	f3a21fa396239c3ece91a61e22e5bd01	256	SUPERFAMILY	SSF53613		4	254	6.04E-21	T	2020-09-05	IPR029056	Ribokinase-like
KKK42688.1	f3a21fa396239c3ece91a61e22e5bd01	256	Coils	Coil		196	216	-	T	2020-09-05
KKK42688.1	f3a21fa396239c3ece91a61e22e5bd01	256	Pfam	PF00294	pfkB family carbohydrate kinase	52	252	2.7E-7	T	2020-09-05	IPR011611	Carbohydrate kinase PfkB
KKK41120.1	486e390cb5cb43685dc55cdbf0e01aa8	755	Coils	Coil		72	92	-	T	2020-09-05
KKK44960.1	778df88a235e7168d309262335046099	75	Hamap	MF_00273	50S ribosomal protein L18Ae [rpl18a].	4	60	13299	T	2020-09-05	IPR028877	50S ribosomal protein L18Ae/60S ribosomal protein L20 and L18a
KKK44960.1	778df88a235e7168d309262335046099	75	Pfam	PF01775	Ribosomal proteins 50S-L18Ae/60S-L20/60S-L18A	3	58	8.9E-6	T	2020-09-05	IPR023573	Ribosomal protein 50S-L18Ae/60S-L20/60S-L18A	GO:0003735|GO:0005840|GO:0006412
KKK44960.1	778df88a235e7168d309262335046099	75	Gene3D	G3DSA:3.10.20.10		4	75	2.9E-19	T	2020-09-05
KKK44960.1	778df88a235e7168d309262335046099	75	SUPERFAMILY	SSF160374		2	73	1.16E-13	T	2020-09-05
KKK41911.1	fbacd524a481b1c554c85c49d2b691d8	717	Gene3D	G3DSA:3.40.50.261		139	294	3.0E-56	T	2020-09-05	IPR016102	Succinyl-CoA synthetase-like
KKK41911.1	fbacd524a481b1c554c85c49d2b691d8	717	SUPERFAMILY	SSF52210		297	462	1.11E-25	T	2020-09-05	IPR016102	Succinyl-CoA synthetase-like
KKK41911.1	fbacd524a481b1c554c85c49d2b691d8	717	Pfam	PF13549	ATP-grasp domain	490	715	5.2E-68	T	2020-09-05
KKK41911.1	fbacd524a481b1c554c85c49d2b691d8	717	SUPERFAMILY	SSF56059		501	713	4.03E-27	T	2020-09-05
KKK41911.1	fbacd524a481b1c554c85c49d2b691d8	717	SUPERFAMILY	SSF52210		143	291	9.55E-42	T	2020-09-05	IPR016102	Succinyl-CoA synthetase-like
KKK41911.1	fbacd524a481b1c554c85c49d2b691d8	717	Gene3D	G3DSA:3.30.1490.20		516	593	1.3E-65	T	2020-09-05	IPR013815	ATP-grasp fold, subdomain 1	GO:0005524
KKK41911.1	fbacd524a481b1c554c85c49d2b691d8	717	Pfam	PF13607	Succinyl-CoA ligase like flavodoxin domain	154	291	8.7E-52	T	2020-09-05	IPR032875	Succinyl-CoA synthetase-like, flavodoxin domain
KKK41911.1	fbacd524a481b1c554c85c49d2b691d8	717	Gene3D	G3DSA:3.40.50.720		5	134	1.6E-41	T	2020-09-05
KKK41911.1	fbacd524a481b1c554c85c49d2b691d8	717	Gene3D	G3DSA:3.30.470.20		498	713	1.3E-65	T	2020-09-05
KKK41911.1	fbacd524a481b1c554c85c49d2b691d8	717	Pfam	PF13380	CoA binding domain	14	139	8.3E-21	T	2020-09-05	IPR003781	CoA-binding	GO:0048037
KKK41911.1	fbacd524a481b1c554c85c49d2b691d8	717	Gene3D	G3DSA:3.40.50.261		295	466	4.8E-43	T	2020-09-05	IPR016102	Succinyl-CoA synthetase-like
KKK41911.1	fbacd524a481b1c554c85c49d2b691d8	717	SUPERFAMILY	SSF51735		8	135	2.71E-35	T	2020-09-05	IPR036291	NAD(P)-binding domain superfamily
KKK41911.1	fbacd524a481b1c554c85c49d2b691d8	717	SMART	SM00881		10	105	1.1E-30	T	2020-09-05	IPR003781	CoA-binding	GO:0048037
KKK42580.1	09d6e8f6e6469f111af1a47187318b65	404	Pfam	PF02784	Pyridoxal-dependent decarboxylase, pyridoxal binding domain	52	278	4.1E-27	T	2020-09-05	IPR022644	Orn/DAP/Arg decarboxylase 2, N-terminal	GO:0003824
KKK42580.1	09d6e8f6e6469f111af1a47187318b65	404	SUPERFAMILY	SSF50621		268	383	1.19E-17	T	2020-09-05	IPR009006	Alanine racemase/group IV decarboxylase, C-terminal	GO:0003824
KKK42580.1	09d6e8f6e6469f111af1a47187318b65	404	Gene3D	G3DSA:3.20.20.10		40	273	1.7E-70	T	2020-09-05	IPR029066	PLP-binding barrel
KKK42580.1	09d6e8f6e6469f111af1a47187318b65	404	SUPERFAMILY	SSF51419		32	280	7.85E-46	T	2020-09-05	IPR029066	PLP-binding barrel
KKK42580.1	09d6e8f6e6469f111af1a47187318b65	404	PRINTS	PR01179	Ornithine/diaminopimelate/arginine (ODA) decarboxylase family signature	268	287	7.6E-8	T	2020-09-05	IPR000183	Ornithine/DAP/Arg decarboxylase	GO:0003824
KKK42580.1	09d6e8f6e6469f111af1a47187318b65	404	PRINTS	PR01179	Ornithine/diaminopimelate/arginine (ODA) decarboxylase family signature	65	83	7.6E-8	T	2020-09-05	IPR000183	Ornithine/DAP/Arg decarboxylase	GO:0003824
KKK42580.1	09d6e8f6e6469f111af1a47187318b65	404	PRINTS	PR01179	Ornithine/diaminopimelate/arginine (ODA) decarboxylase family signature	85	97	7.6E-8	T	2020-09-05	IPR000183	Ornithine/DAP/Arg decarboxylase	GO:0003824
KKK42580.1	09d6e8f6e6469f111af1a47187318b65	404	PRINTS	PR01179	Ornithine/diaminopimelate/arginine (ODA) decarboxylase family signature	364	377	7.6E-8	T	2020-09-05	IPR000183	Ornithine/DAP/Arg decarboxylase	GO:0003824
KKK42580.1	09d6e8f6e6469f111af1a47187318b65	404	Gene3D	G3DSA:2.40.37.10		22	392	1.7E-70	T	2020-09-05	IPR009006	Alanine racemase/group IV decarboxylase, C-terminal	GO:0003824
KKK41472.1	dcbab2ac7a5d422ec62652a7cf80e86b	426	Gene3D	G3DSA:1.20.1250.20		229	419	3.1E-11	T	2020-09-05
KKK41472.1	dcbab2ac7a5d422ec62652a7cf80e86b	426	CDD	cd17325	MFS_MdtG_SLC18_like	27	401	1.08971e-24	T	2020-09-05
KKK41472.1	dcbab2ac7a5d422ec62652a7cf80e86b	426	Gene3D	G3DSA:1.20.1250.20		18	215	5.9E-20	T	2020-09-05
KKK41472.1	dcbab2ac7a5d422ec62652a7cf80e86b	426	SUPERFAMILY	SSF103473		22	413	1.7E-39	T	2020-09-05	IPR036259	MFS transporter superfamily
KKK41472.1	dcbab2ac7a5d422ec62652a7cf80e86b	426	ProSiteProfiles	PS50850	Major facilitator superfamily (MFS) profile.	1	415	15206	T	2020-09-05	IPR020846	Major facilitator superfamily domain
KKK41472.1	dcbab2ac7a5d422ec62652a7cf80e86b	426	Pfam	PF07690	Major Facilitator Superfamily	22	360	9.3E-26	T	2020-09-05	IPR011701	Major facilitator superfamily	GO:0055085
KKK40519.1	f2205d2eb639b858cffdb31e6fab3f3c	42	MobiDBLite	mobidb-lite	consensus disorder prediction	17	42	-	T	2020-09-05
KKK40519.1	f2205d2eb639b858cffdb31e6fab3f3c	42	MobiDBLite	mobidb-lite	consensus disorder prediction	17	32	-	T	2020-09-05
KKK43635.1	3ff96bf2f2520463a44fe17929c0aad2	168	Pfam	PF13239	2TM domain	90	138	3.8E-7	T	2020-09-05	IPR025698	2TM domain
KKK43635.1	3ff96bf2f2520463a44fe17929c0aad2	168	Coils	Coil		145	165	-	T	2020-09-05
KKK46491.1	7d3511f36e62854fb005f228fbe85d41	606	Gene3D	G3DSA:3.90.870.50		10	378	1.8E-124	T	2020-09-05
KKK46491.1	7d3511f36e62854fb005f228fbe85d41	606	ProSiteProfiles	PS51163	YrdC-like domain profile.	213	402	17516	T	2020-09-05	IPR006070	YrdC-like domain	GO:0003725
KKK46491.1	7d3511f36e62854fb005f228fbe85d41	606	Gene3D	G3DSA:3.30.420.360		399	510	1.0E-22	T	2020-09-05
KKK46491.1	7d3511f36e62854fb005f228fbe85d41	606	Pfam	PF07503	HypF finger	111	144	1.0E-10	T	2020-09-05	IPR011125	Zinc finger, HypF-type	GO:0008270
KKK46491.1	7d3511f36e62854fb005f228fbe85d41	606	Pfam	PF07503	HypF finger	170	200	3.8E-12	T	2020-09-05	IPR011125	Zinc finger, HypF-type	GO:0008270
KKK46491.1	7d3511f36e62854fb005f228fbe85d41	606	SUPERFAMILY	SSF54975		5	87	1.11E-18	T	2020-09-05	IPR036046	Acylphosphatase-like domain superfamily
KKK46491.1	7d3511f36e62854fb005f228fbe85d41	606	Pfam	PF17788	HypF Kae1-like domain	418	518	7.7E-27	T	2020-09-05	IPR041440	HypF, Kae1-like domain
KKK46491.1	7d3511f36e62854fb005f228fbe85d41	606	Pfam	PF00708	Acylphosphatase	8	87	8.5E-19	T	2020-09-05	IPR001792	Acylphosphatase-like domain
KKK46491.1	7d3511f36e62854fb005f228fbe85d41	606	Gene3D	G3DSA:3.30.420.350		511	604	5.3E-33	T	2020-09-05
KKK46491.1	7d3511f36e62854fb005f228fbe85d41	606	SUPERFAMILY	SSF55821		185	412	1.77E-37	T	2020-09-05	IPR017945	DHBP synthase RibB-like alpha/beta domain superfamily
KKK46491.1	7d3511f36e62854fb005f228fbe85d41	606	Gene3D	G3DSA:3.30.110.120		265	387	1.8E-124	T	2020-09-05
KKK46491.1	7d3511f36e62854fb005f228fbe85d41	606	ProSitePatterns	PS00150	Acylphosphatase signature 1.	11	21	-	T	2020-09-05	IPR017968	Acylphosphatase, conserved site
KKK46491.1	7d3511f36e62854fb005f228fbe85d41	606	TIGRFAM	TIGR00143	hypF: carbamoyltransferase HypF	11	588	2.4E-195	T	2020-09-05	IPR004421	Carbamoyltransferase, HypF-type	GO:0016743|GO:0046872|GO:0046944
KKK46491.1	7d3511f36e62854fb005f228fbe85d41	606	ProSiteProfiles	PS51160	Acylphosphatase-like domain profile.	6	94	23753	T	2020-09-05	IPR001792	Acylphosphatase-like domain
KKK46491.1	7d3511f36e62854fb005f228fbe85d41	606	Pfam	PF01300	Telomere recombination	222	399	7.8E-41	T	2020-09-05	IPR006070	YrdC-like domain	GO:0003725
KKK42966.1	6cd6c21a0c66c67627bd6d22fda5e99b	89	Gene3D	G3DSA:3.10.20.30		1	82	2.4E-5	T	2020-09-05	IPR012675	Beta-grasp domain superfamily
KKK42966.1	6cd6c21a0c66c67627bd6d22fda5e99b	89	SUPERFAMILY	SSF54285		33	79	6.54E-5	T	2020-09-05	IPR016155	Molybdopterin synthase/thiamin biosynthesis sulphur carrier, beta-grasp
KKK46435.1	b00d23edd2ead047d3abe069cf313361	334	Pfam	PF12146	Serine aminopeptidase, S33	110	233	1.6E-14	T	2020-09-05	IPR022742	Serine aminopeptidase, S33
KKK46435.1	b00d23edd2ead047d3abe069cf313361	334	SUPERFAMILY	SSF53474		71	319	1.17E-23	T	2020-09-05	IPR029058	Alpha/Beta hydrolase fold
KKK46435.1	b00d23edd2ead047d3abe069cf313361	334	Gene3D	G3DSA:3.40.50.1820		80	326	1.7E-28	T	2020-09-05	IPR029058	Alpha/Beta hydrolase fold
KKK42849.1	4be65484c903c5fc71ca664ff7c4da45	188	SMART	SM00173		11	183	4.1E-26	T	2020-09-05
KKK42849.1	4be65484c903c5fc71ca664ff7c4da45	188	Pfam	PF00071	Ras family	15	181	4.5E-50	T	2020-09-05	IPR001806	Small GTPase	GO:0003924|GO:0005525
KKK42849.1	4be65484c903c5fc71ca664ff7c4da45	188	SUPERFAMILY	SSF52540		11	184	1.93E-50	T	2020-09-05	IPR027417	P-loop containing nucleoside triphosphate hydrolase
KKK42849.1	4be65484c903c5fc71ca664ff7c4da45	188	SMART	SM00175		14	183	1.4E-50	T	2020-09-05
KKK42849.1	4be65484c903c5fc71ca664ff7c4da45	188	SMART	SM00174		16	183	1.9E-13	T	2020-09-05
KKK42849.1	4be65484c903c5fc71ca664ff7c4da45	188	CDD	cd00154	Rab	14	178	6.20539e-59	T	2020-09-05
KKK42849.1	4be65484c903c5fc71ca664ff7c4da45	188	ProSiteProfiles	PS51419	small GTPase Rab1 family profile.	6	188	28005	T	2020-09-05
KKK42849.1	4be65484c903c5fc71ca664ff7c4da45	188	TIGRFAM	TIGR00231	small_GTP: small GTP-binding protein domain	14	176	1.4E-28	T	2020-09-05	IPR005225	Small GTP-binding protein domain	GO:0005525
KKK42849.1	4be65484c903c5fc71ca664ff7c4da45	188	Gene3D	G3DSA:3.40.50.300		11	186	3.4E-56	T	2020-09-05
KKK42849.1	4be65484c903c5fc71ca664ff7c4da45	188	PRINTS	PR00449	Transforming protein P21 ras signature	37	53	1.5E-31	T	2020-09-05
KKK42849.1	4be65484c903c5fc71ca664ff7c4da45	188	PRINTS	PR00449	Transforming protein P21 ras signature	59	81	1.5E-31	T	2020-09-05
KKK42849.1	4be65484c903c5fc71ca664ff7c4da45	188	PRINTS	PR00449	Transforming protein P21 ras signature	14	35	1.5E-31	T	2020-09-05
KKK42849.1	4be65484c903c5fc71ca664ff7c4da45	188	PRINTS	PR00449	Transforming protein P21 ras signature	122	135	1.5E-31	T	2020-09-05
KKK42849.1	4be65484c903c5fc71ca664ff7c4da45	188	PRINTS	PR00449	Transforming protein P21 ras signature	158	180	1.5E-31	T	2020-09-05
KKK44396.1	224113295828c4ca6a0884dbf5ec8a22	294	Gene3D	G3DSA:3.40.720.10		3	246	5.3E-47	T	2020-09-05	IPR017850	Alkaline-phosphatase-like, core domain superfamily	GO:0003824
KKK44396.1	224113295828c4ca6a0884dbf5ec8a22	294	SUPERFAMILY	SSF53649		8	268	4.45E-43	T	2020-09-05	IPR017850	Alkaline-phosphatase-like, core domain superfamily	GO:0003824
KKK44396.1	224113295828c4ca6a0884dbf5ec8a22	294	Pfam	PF00884	Sulfatase	6	163	2.0E-16	T	2020-09-05	IPR000917	Sulfatase, N-terminal	GO:0008484
KKK40668.1	2ab1f4ab2fcf4ea95281177d2b6e803d	230	CDD	cd00156	REC	17	134	5.34904e-20	T	2020-09-05	IPR001789	Signal transduction response regulator, receiver domain	GO:0000160
KKK40668.1	2ab1f4ab2fcf4ea95281177d2b6e803d	230	Pfam	PF00072	Response regulator receiver domain	16	130	1.8E-22	T	2020-09-05	IPR001789	Signal transduction response regulator, receiver domain	GO:0000160
KKK40668.1	2ab1f4ab2fcf4ea95281177d2b6e803d	230	ProSiteProfiles	PS50110	Response regulatory domain profile.	15	134	32959	T	2020-09-05	IPR001789	Signal transduction response regulator, receiver domain	GO:0000160
KKK40668.1	2ab1f4ab2fcf4ea95281177d2b6e803d	230	SUPERFAMILY	SSF52172		12	141	7.83E-30	T	2020-09-05	IPR011006	CheY-like superfamily
KKK40668.1	2ab1f4ab2fcf4ea95281177d2b6e803d	230	Gene3D	G3DSA:3.40.50.2300		2	139	4.9E-31	T	2020-09-05
KKK40668.1	2ab1f4ab2fcf4ea95281177d2b6e803d	230	SMART	SM00448		14	130	3.6E-26	T	2020-09-05	IPR001789	Signal transduction response regulator, receiver domain	GO:0000160
KKK46415.1	229646ce07745c554b9ba106ad3a5cc5	275	Gene3D	G3DSA:2.40.50.140		87	184	4.6E-9	T	2020-09-05
KKK46415.1	229646ce07745c554b9ba106ad3a5cc5	275	CDD	cd00105	KH-I	189	233	0.00113483	T	2020-09-05
KKK46415.1	229646ce07745c554b9ba106ad3a5cc5	275	Gene3D	G3DSA:3.30.1370.10		188	274	2.7E-32	T	2020-09-05	IPR036612	K Homology domain, type 1 superfamily	GO:0003723
KKK46415.1	229646ce07745c554b9ba106ad3a5cc5	275	SUPERFAMILY	SSF54791		188	266	1.64E-15	T	2020-09-05	IPR036612	K Homology domain, type 1 superfamily	GO:0003723
KKK46415.1	229646ce07745c554b9ba106ad3a5cc5	275	Gene3D	G3DSA:2.40.50.100		33	85	4.1E-16	T	2020-09-05
KKK46415.1	229646ce07745c554b9ba106ad3a5cc5	275	SUPERFAMILY	SSF50249		88	191	9.31E-12	T	2020-09-05	IPR012340	Nucleic acid-binding, OB-fold
KKK46415.1	229646ce07745c554b9ba106ad3a5cc5	275	MobiDBLite	mobidb-lite	consensus disorder prediction	1	30	-	T	2020-09-05
KKK46415.1	229646ce07745c554b9ba106ad3a5cc5	275	SMART	SM00322		185	250	3.4E-5	T	2020-09-05	IPR004087	K Homology domain	GO:0003676
KKK46415.1	229646ce07745c554b9ba106ad3a5cc5	275	Hamap	MF_00623	Exosome complex component Rrp4 [rrp4].	32	273	30911	T	2020-09-05	IPR023474	Exosome complex component Rrp4	GO:0000178|GO:0008143
KKK46415.1	229646ce07745c554b9ba106ad3a5cc5	275	Pfam	PF15985	KH domain	188	233	1.4E-6	T	2020-09-05	IPR004088	K Homology domain, type 1	GO:0003723
KKK46415.1	229646ce07745c554b9ba106ad3a5cc5	275	ProSiteProfiles	PS50084	Type-1 KH domain profile.	186	249	8827	T	2020-09-05
KKK46415.1	229646ce07745c554b9ba106ad3a5cc5	275	MobiDBLite	mobidb-lite	consensus disorder prediction	1	17	-	T	2020-09-05
KKK46415.1	229646ce07745c554b9ba106ad3a5cc5	275	SUPERFAMILY	SSF110324		31	87	6.54E-9	T	2020-09-05
KKK42249.1	a5ff0c560465521f2b891373596a6e1f	157	Pfam	PF13240	zinc-ribbon domain	135	157	3.2E-6	T	2020-09-05	IPR026870	Zinc-ribbon domain
KKK42687.1	8f50dd55ead3e3eafe6e44b1e0e852cf	379	Coils	Coil		348	379	-	T	2020-09-05
KKK42687.1	8f50dd55ead3e3eafe6e44b1e0e852cf	379	Coils	Coil		96	144	-	T	2020-09-05
KKK42687.1	8f50dd55ead3e3eafe6e44b1e0e852cf	379	MobiDBLite	mobidb-lite	consensus disorder prediction	329	348	-	T	2020-09-05
KKK42687.1	8f50dd55ead3e3eafe6e44b1e0e852cf	379	Coils	Coil		64	84	-	T	2020-09-05
KKK42687.1	8f50dd55ead3e3eafe6e44b1e0e852cf	379	MobiDBLite	mobidb-lite	consensus disorder prediction	328	348	-	T	2020-09-05
KKK42687.1	8f50dd55ead3e3eafe6e44b1e0e852cf	379	Coils	Coil		263	293	-	T	2020-09-05
KKK42687.1	8f50dd55ead3e3eafe6e44b1e0e852cf	379	Coils	Coil		304	331	-	T	2020-09-05
KKK42687.1	8f50dd55ead3e3eafe6e44b1e0e852cf	379	Coils	Coil		156	190	-	T	2020-09-05
KKK42687.1	8f50dd55ead3e3eafe6e44b1e0e852cf	379	Coils	Coil		230	257	-	T	2020-09-05
KKK42687.1	8f50dd55ead3e3eafe6e44b1e0e852cf	379	Coils	Coil		29	56	-	T	2020-09-05
KKK42687.1	8f50dd55ead3e3eafe6e44b1e0e852cf	379	CDD	cd09607	M3B_PepF	91	203	0.00297359	T	2020-09-05
KKK46457.1	23af5599bf91f49610457515a8bbbb11	44	MobiDBLite	mobidb-lite	consensus disorder prediction	8	22	-	T	2020-09-05
KKK46457.1	23af5599bf91f49610457515a8bbbb11	44	MobiDBLite	mobidb-lite	consensus disorder prediction	25	44	-	T	2020-09-05
KKK46457.1	23af5599bf91f49610457515a8bbbb11	44	Gene3D	G3DSA:1.10.240.10		2	44	3.0E-5	T	2020-09-05
KKK46457.1	23af5599bf91f49610457515a8bbbb11	44	MobiDBLite	mobidb-lite	consensus disorder prediction	1	44	-	T	2020-09-05
KKK46457.1	23af5599bf91f49610457515a8bbbb11	44	SUPERFAMILY	SSF52374		1	40	1.13E-5	T	2020-09-05
KKK44682.1	98eb1f29771c4372fe7b6ebde1bd829f	339	Pfam	PF00107	Zinc-binding dehydrogenase	152	300	1.0E-21	T	2020-09-05	IPR013149	Alcohol dehydrogenase, C-terminal	GO:0055114
KKK44682.1	98eb1f29771c4372fe7b6ebde1bd829f	339	Gene3D	G3DSA:3.90.180.10		1	90	1.2E-30	T	2020-09-05
KKK44682.1	98eb1f29771c4372fe7b6ebde1bd829f	339	Pfam	PF13823	Alcohol dehydrogenase GroES-associated	1	22	2.2E-6	T	2020-09-05	IPR027399	Alcohol dehydrogenase GroES-associated
KKK44682.1	98eb1f29771c4372fe7b6ebde1bd829f	339	SUPERFAMILY	SSF50129		1	151	8.67E-40	T	2020-09-05	IPR011032	GroES-like superfamily
KKK44682.1	98eb1f29771c4372fe7b6ebde1bd829f	339	SUPERFAMILY	SSF51735		115	305	5.97E-31	T	2020-09-05	IPR036291	NAD(P)-binding domain superfamily
KKK44682.1	98eb1f29771c4372fe7b6ebde1bd829f	339	Gene3D	G3DSA:3.90.180.10		91	325	8.5E-52	T	2020-09-05
KKK44682.1	98eb1f29771c4372fe7b6ebde1bd829f	339	ProSitePatterns	PS00059	Zinc-containing alcohol dehydrogenases signature.	64	78	-	T	2020-09-05	IPR002328	Alcohol dehydrogenase, zinc-type, conserved site	GO:0008270|GO:0016491|GO:0055114
KKK44682.1	98eb1f29771c4372fe7b6ebde1bd829f	339	Gene3D	G3DSA:3.40.50.720		129	285	8.5E-52	T	2020-09-05
KKK44682.1	98eb1f29771c4372fe7b6ebde1bd829f	339	SMART	SM00829		8	243	8.0E-4	T	2020-09-05	IPR020843	Polyketide synthase, enoylreductase domain	GO:0016491
KKK44682.1	98eb1f29771c4372fe7b6ebde1bd829f	339	Pfam	PF08240	Alcohol dehydrogenase GroES-like domain	25	89	6.9E-16	T	2020-09-05	IPR013154	Alcohol dehydrogenase, N-terminal	GO:0055114
KKK45541.1	94e8147f04a272fb6dc32f0f9f658ad3	125	PRINTS	PR00368	FAD-dependent pyridine nucleotide reductase signature	110	125	2.7E-6	T	2020-09-05
KKK45541.1	94e8147f04a272fb6dc32f0f9f658ad3	125	PRINTS	PR00368	FAD-dependent pyridine nucleotide reductase signature	8	27	2.7E-6	T	2020-09-05
KKK45541.1	94e8147f04a272fb6dc32f0f9f658ad3	125	SUPERFAMILY	SSF51905		3	122	4.17E-22	T	2020-09-05	IPR036188	FAD/NAD(P)-binding domain superfamily
KKK45541.1	94e8147f04a272fb6dc32f0f9f658ad3	125	Gene3D	G3DSA:3.50.50.60		7	121	3.1E-25	T	2020-09-05	IPR036188	FAD/NAD(P)-binding domain superfamily
KKK45541.1	94e8147f04a272fb6dc32f0f9f658ad3	125	Pfam	PF07992	Pyridine nucleotide-disulphide oxidoreductase	7	122	7.2E-12	T	2020-09-05	IPR023753	FAD/NAD(P)-binding domain	GO:0016491|GO:0055114
KKK45541.1	94e8147f04a272fb6dc32f0f9f658ad3	125	PRINTS	PR00469	Pyridine nucleotide disulphide reductase class-II signature	7	29	1.9E-9	T	2020-09-05
KKK45541.1	94e8147f04a272fb6dc32f0f9f658ad3	125	PRINTS	PR00469	Pyridine nucleotide disulphide reductase class-II signature	63	73	1.9E-9	T	2020-09-05
KKK45541.1	94e8147f04a272fb6dc32f0f9f658ad3	125	PRINTS	PR00469	Pyridine nucleotide disulphide reductase class-II signature	111	119	1.9E-9	T	2020-09-05
KKK44786.1	465c77a2890ead8fb87ac141096b43c7	218	Coils	Coil		1	21	-	T	2020-09-05
KKK43797.1	79e3381507accead183fb590c025aaee	449	Pfam	PF01882	Protein of unknown function DUF58	205	290	1.3E-23	T	2020-09-05	IPR002881	Domain of unknown function DUF58
KKK43797.1	79e3381507accead183fb590c025aaee	449	SUPERFAMILY	SSF53300		242	389	9.1E-16	T	2020-09-05	IPR036465	von Willebrand factor A-like domain superfamily
KKK43797.1	79e3381507accead183fb590c025aaee	449	Gene3D	G3DSA:3.40.50.410		240	432	5.6E-10	T	2020-09-05	IPR036465	von Willebrand factor A-like domain superfamily
KKK43797.1	79e3381507accead183fb590c025aaee	449	CDD	cd00198	vWFA	247	376	0.0401531	T	2020-09-05
KKK43797.1	79e3381507accead183fb590c025aaee	449	SMART	SM00327		244	406	0.001	T	2020-09-05	IPR002035	von Willebrand factor, type A
KKK45665.1	be329e86412cf81fb941905cdb71e5a9	200	Pfam	PF01974	tRNA intron endonuclease, catalytic C-terminal domain	99	181	2.6E-17	T	2020-09-05	IPR006677	tRNA intron endonuclease, catalytic domain-like	GO:0000213|GO:0006388
KKK45665.1	be329e86412cf81fb941905cdb71e5a9	200	SUPERFAMILY	SSF55267		14	86	1.1E-5	T	2020-09-05	IPR036740	tRNA intron endonuclease, N-terminal domain superfamily	GO:0000213|GO:0006388
KKK45665.1	be329e86412cf81fb941905cdb71e5a9	200	Gene3D	G3DSA:3.40.1350.150		38	194	4.5E-35	T	2020-09-05
KKK45665.1	be329e86412cf81fb941905cdb71e5a9	200	Pfam	PF02778	tRNA intron endonuclease, N-terminal domain	15	76	5.1E-5	T	2020-09-05	IPR006678	tRNA intron endonuclease, N-terminal	GO:0000213|GO:0006388
KKK45665.1	be329e86412cf81fb941905cdb71e5a9	200	SUPERFAMILY	SSF53032		97	188	1.13E-20	T	2020-09-05	IPR036167	tRNA intron endonuclease, catalytic domain-like superfamily	GO:0006388
KKK45665.1	be329e86412cf81fb941905cdb71e5a9	200	TIGRFAM	TIGR00324	endA: tRNA-intron lyase	44	187	2.7E-23	T	2020-09-05	IPR006676	tRNA-splicing endonuclease	GO:0000213|GO:0006388
KKK46351.1	9bf8d0436d19b2a5a825c01b8a9c0b42	512	Coils	Coil		370	397	-	T	2020-09-05
KKK46351.1	9bf8d0436d19b2a5a825c01b8a9c0b42	512	Coils	Coil		465	485	-	T	2020-09-05
KKK46325.1	d685420b3ff0ac16267d6efe1e45b6cb	515	SUPERFAMILY	SSF51556		19	333	1.65E-13	T	2020-09-05	IPR032466	Metal-dependent hydrolase
KKK46325.1	d685420b3ff0ac16267d6efe1e45b6cb	515	Gene3D	G3DSA:3.20.20.140		112	371	7.5E-19	T	2020-09-05
KKK41529.1	6474207b280ecc9423aab59031f7ad37	117	Gene3D	G3DSA:2.60.40.790		20	104	8.7E-14	T	2020-09-05	IPR008978	HSP20-like chaperone
KKK41529.1	6474207b280ecc9423aab59031f7ad37	117	SUPERFAMILY	SSF49764		29	110	2.99E-16	T	2020-09-05	IPR008978	HSP20-like chaperone
KKK41529.1	6474207b280ecc9423aab59031f7ad37	117	CDD	cd06464	ACD_sHsps-like	33	103	3.43617e-07	T	2020-09-05
KKK41529.1	6474207b280ecc9423aab59031f7ad37	117	Pfam	PF00011	Hsp20/alpha crystallin family	36	108	1.3E-7	T	2020-09-05	IPR002068	Alpha crystallin/Hsp20 domain
KKK41529.1	6474207b280ecc9423aab59031f7ad37	117	ProSiteProfiles	PS01031	Small heat shock protein (sHSP) domain profile.	20	117	10516	T	2020-09-05	IPR002068	Alpha crystallin/Hsp20 domain
KKK40278.1	201b742bfbdc9e1bdee6275dce1dbe4a	262	Gene3D	G3DSA:3.60.15.10		1	251	6.5E-33	T	2020-09-05	IPR036866	Ribonuclease Z/Hydroxyacylglutathione hydrolase-like
KKK40278.1	201b742bfbdc9e1bdee6275dce1dbe4a	262	SMART	SM00849		7	209	9.1E-7	T	2020-09-05	IPR001279	Metallo-beta-lactamase
KKK40278.1	201b742bfbdc9e1bdee6275dce1dbe4a	262	CDD	cd06262	metallo-hydrolase-like_MBL-fold	13	166	3.02949e-05	T	2020-09-05
KKK40278.1	201b742bfbdc9e1bdee6275dce1dbe4a	262	SUPERFAMILY	SSF56281		1	233	1.1E-25	T	2020-09-05	IPR036866	Ribonuclease Z/Hydroxyacylglutathione hydrolase-like
KKK40278.1	201b742bfbdc9e1bdee6275dce1dbe4a	262	Pfam	PF13483	Beta-lactamase superfamily domain	2	222	8.0E-14	T	2020-09-05
KKK46477.1	3a66ec0726daba15c9b23b5cdef9c6ce	259	ProSiteProfiles	PS51450	Leucine-rich repeat profile.	89	110	7235	T	2020-09-05	IPR001611	Leucine-rich repeat	GO:0005515
KKK46477.1	3a66ec0726daba15c9b23b5cdef9c6ce	259	SMART	SM00369		181	202	44.0	T	2020-09-05	IPR003591	Leucine-rich repeat, typical subtype
KKK46477.1	3a66ec0726daba15c9b23b5cdef9c6ce	259	SMART	SM00369		137	158	21.0	T	2020-09-05	IPR003591	Leucine-rich repeat, typical subtype
KKK46477.1	3a66ec0726daba15c9b23b5cdef9c6ce	259	SMART	SM00369		159	180	15.0	T	2020-09-05	IPR003591	Leucine-rich repeat, typical subtype
KKK46477.1	3a66ec0726daba15c9b23b5cdef9c6ce	259	SMART	SM00369		203	228	12.0	T	2020-09-05	IPR003591	Leucine-rich repeat, typical subtype
KKK46477.1	3a66ec0726daba15c9b23b5cdef9c6ce	259	ProSiteProfiles	PS51450	Leucine-rich repeat profile.	161	182	9329	T	2020-09-05	IPR001611	Leucine-rich repeat	GO:0005515
KKK46477.1	3a66ec0726daba15c9b23b5cdef9c6ce	259	ProSiteProfiles	PS51450	Leucine-rich repeat profile.	44	65	6.38	T	2020-09-05	IPR001611	Leucine-rich repeat	GO:0005515
KKK46477.1	3a66ec0726daba15c9b23b5cdef9c6ce	259	SUPERFAMILY	SSF52058		34	236	3.23E-38	T	2020-09-05
KKK46477.1	3a66ec0726daba15c9b23b5cdef9c6ce	259	ProSiteProfiles	PS51450	Leucine-rich repeat profile.	116	138	4624	T	2020-09-05	IPR001611	Leucine-rich repeat	GO:0005515
KKK46477.1	3a66ec0726daba15c9b23b5cdef9c6ce	259	ProSiteProfiles	PS51450	Leucine-rich repeat profile.	205	226	9267	T	2020-09-05	IPR001611	Leucine-rich repeat	GO:0005515
KKK46477.1	3a66ec0726daba15c9b23b5cdef9c6ce	259	ProSiteProfiles	PS51450	Leucine-rich repeat profile.	183	204	9237	T	2020-09-05	IPR001611	Leucine-rich repeat	GO:0005515
KKK46477.1	3a66ec0726daba15c9b23b5cdef9c6ce	259	ProSiteProfiles	PS51450	Leucine-rich repeat profile.	66	88	6903	T	2020-09-05	IPR001611	Leucine-rich repeat	GO:0005515
KKK46477.1	3a66ec0726daba15c9b23b5cdef9c6ce	259	SMART	SM00365		159	180	6.0E-4	T	2020-09-05
KKK46477.1	3a66ec0726daba15c9b23b5cdef9c6ce	259	SMART	SM00365		181	202	1.5	T	2020-09-05
KKK46477.1	3a66ec0726daba15c9b23b5cdef9c6ce	259	SMART	SM00365		109	136	600.0	T	2020-09-05
KKK46477.1	3a66ec0726daba15c9b23b5cdef9c6ce	259	SMART	SM00365		203	224	0.0016	T	2020-09-05
KKK46477.1	3a66ec0726daba15c9b23b5cdef9c6ce	259	SMART	SM00365		42	63	59.0	T	2020-09-05
KKK46477.1	3a66ec0726daba15c9b23b5cdef9c6ce	259	SMART	SM00365		137	158	0.0015	T	2020-09-05
KKK46477.1	3a66ec0726daba15c9b23b5cdef9c6ce	259	SMART	SM00365		64	86	320.0	T	2020-09-05
KKK46477.1	3a66ec0726daba15c9b23b5cdef9c6ce	259	SMART	SM00365		87	108	53.0	T	2020-09-05
KKK46477.1	3a66ec0726daba15c9b23b5cdef9c6ce	259	Pfam	PF12799	Leucine Rich repeats (2 copies)	139	178	4.1E-9	T	2020-09-05	IPR025875	Leucine rich repeat 4
KKK46477.1	3a66ec0726daba15c9b23b5cdef9c6ce	259	Pfam	PF12799	Leucine Rich repeats (2 copies)	183	224	1.1E-8	T	2020-09-05	IPR025875	Leucine rich repeat 4
KKK46477.1	3a66ec0726daba15c9b23b5cdef9c6ce	259	Gene3D	G3DSA:3.80.10.10		15	256	3.2E-47	T	2020-09-05	IPR032675	Leucine-rich repeat domain superfamily
KKK46477.1	3a66ec0726daba15c9b23b5cdef9c6ce	259	ProSiteProfiles	PS51450	Leucine-rich repeat profile.	139	160	9067	T	2020-09-05	IPR001611	Leucine-rich repeat	GO:0005515
KKK41628.1	80b453fe45abb15541bc431dbd74ed02	168	Gene3D	G3DSA:3.40.50.2300		2	159	9.7E-29	T	2020-09-05
KKK41628.1	80b453fe45abb15541bc431dbd74ed02	168	SMART	SM00226		5	157	1.3E-7	T	2020-09-05	IPR023485	Phosphotyrosine protein phosphatase I
KKK41628.1	80b453fe45abb15541bc431dbd74ed02	168	Pfam	PF01451	Low molecular weight phosphotyrosine protein phosphatase	7	153	5.8E-19	T	2020-09-05	IPR023485	Phosphotyrosine protein phosphatase I
KKK41628.1	80b453fe45abb15541bc431dbd74ed02	168	SUPERFAMILY	SSF52788		2	158	2.75E-23	T	2020-09-05	IPR036196	Phosphotyrosine protein phosphatase I superfamily
KKK41628.1	80b453fe45abb15541bc431dbd74ed02	168	PRINTS	PR00719	LMW phosphotyrosine protein phosphatase signature	7	24	8.0E-5	T	2020-09-05	IPR017867	Protein-tyrosine phosphatase, low molecular weight	GO:0004725|GO:0006470
KKK41628.1	80b453fe45abb15541bc431dbd74ed02	168	PRINTS	PR00719	LMW phosphotyrosine protein phosphatase signature	129	144	8.0E-5	T	2020-09-05	IPR017867	Protein-tyrosine phosphatase, low molecular weight	GO:0004725|GO:0006470
KKK45108.1	d2605af3647a59005dede6cc51b48238	138	SUPERFAMILY	SSF55021		61	136	7.55E-5	T	2020-09-05
KKK45108.1	d2605af3647a59005dede6cc51b48238	138	Pfam	PF08753	NikR C terminal nickel binding domain	68	135	1.2E-5	T	2020-09-05	IPR014864	Transcription factor, NikR, nickel binding C-terminal
KKK45108.1	d2605af3647a59005dede6cc51b48238	138	Gene3D	G3DSA:3.30.70.1150		60	138	2.1E-5	T	2020-09-05	IPR027271	Acetolactate synthase/Transcription factor NikR, C-terminal
KKK45108.1	d2605af3647a59005dede6cc51b48238	138	SUPERFAMILY	SSF47598		4	42	1.08E-6	T	2020-09-05	IPR010985	Ribbon-helix-helix	GO:0006355
KKK41991.1	bd7f02f6f9c1fc7b7e78284186f54b1a	376	SUPERFAMILY	SSF51735		122	296	4.37E-39	T	2020-09-05	IPR036291	NAD(P)-binding domain superfamily
KKK41991.1	bd7f02f6f9c1fc7b7e78284186f54b1a	376	Gene3D	G3DSA:3.40.50.720		117	321	2.6E-63	T	2020-09-05
KKK41991.1	bd7f02f6f9c1fc7b7e78284186f54b1a	376	Pfam	PF00389	D-isomer specific 2-hydroxyacid dehydrogenase, catalytic domain	25	346	1.7E-10	T	2020-09-05	IPR006139	D-isomer specific 2-hydroxyacid dehydrogenase, catalytic domain	GO:0016616|GO:0051287|GO:0055114
KKK41991.1	bd7f02f6f9c1fc7b7e78284186f54b1a	376	SUPERFAMILY	SSF52283		30	152	7.44E-14	T	2020-09-05
KKK41991.1	bd7f02f6f9c1fc7b7e78284186f54b1a	376	Gene3D	G3DSA:3.40.50.720		35	343	2.6E-63	T	2020-09-05
KKK41991.1	bd7f02f6f9c1fc7b7e78284186f54b1a	376	ProSitePatterns	PS00670	D-isomer specific 2-hydroxyacid dehydrogenases signature 2.	221	243	-	T	2020-09-05	IPR029753	D-isomer specific 2-hydroxyacid dehydrogenase, NAD-binding domain conserved site
KKK41991.1	bd7f02f6f9c1fc7b7e78284186f54b1a	376	Pfam	PF02826	D-isomer specific 2-hydroxyacid dehydrogenase, NAD binding domain	129	318	1.5E-39	T	2020-09-05	IPR006140	D-isomer specific 2-hydroxyacid dehydrogenase, NAD-binding domain	GO:0051287|GO:0055114
KKK41991.1	bd7f02f6f9c1fc7b7e78284186f54b1a	376	ProSitePatterns	PS00671	D-isomer specific 2-hydroxyacid dehydrogenases signature 3.	250	266	-	T	2020-09-05	IPR029753	D-isomer specific 2-hydroxyacid dehydrogenase, NAD-binding domain conserved site
KKK41724.1	ced8f6b22865accfc26732cdb9190efa	161	Coils	Coil		37	57	-	T	2020-09-05
KKK45269.1	a2915772383ef4bb29ed3109905f9c7b	81	Gene3D	G3DSA:3.40.50.1820		5	81	3.0E-11	T	2020-09-05	IPR029058	Alpha/Beta hydrolase fold
KKK45269.1	a2915772383ef4bb29ed3109905f9c7b	81	SUPERFAMILY	SSF53474		17	80	1.89E-11	T	2020-09-05	IPR029058	Alpha/Beta hydrolase fold
KKK41298.1	62c78ef65536612359acf8d539881729	264	Pfam	PF01925	Sulfite exporter TauE/SafE	9	261	3.6E-39	T	2020-09-05	IPR002781	Transmembrane protein TauE-like	GO:0016021
KKK40459.1	9caa0edf2049e3534cc178d22372311e	190	Hamap	MF_00076	Imidazoleglycerol-phosphate dehydratase [hisB].	3	190	38038	T	2020-09-05	IPR000807	Imidazoleglycerol-phosphate dehydratase	GO:0000105|GO:0004424
KKK40459.1	9caa0edf2049e3534cc178d22372311e	190	CDD	cd07914	IGPD	6	190	8.35549e-89	T	2020-09-05	IPR000807	Imidazoleglycerol-phosphate dehydratase	GO:0000105|GO:0004424
KKK40459.1	9caa0edf2049e3534cc178d22372311e	190	Pfam	PF00475	Imidazoleglycerol-phosphate dehydratase	32	172	8.1E-56	T	2020-09-05	IPR000807	Imidazoleglycerol-phosphate dehydratase	GO:0000105|GO:0004424
KKK40459.1	9caa0edf2049e3534cc178d22372311e	190	ProSitePatterns	PS00955	Imidazoleglycerol-phosphate dehydratase signature 2.	154	166	-	T	2020-09-05	IPR020565	Imidazoleglycerol-phosphate dehydratase, conserved site	GO:0000105|GO:0004424
KKK40459.1	9caa0edf2049e3534cc178d22372311e	190	Gene3D	G3DSA:3.30.230.40		88	190	1.5E-35	T	2020-09-05	IPR038494	Imidazole glycerol phosphate dehydratase domain superfamily
KKK40459.1	9caa0edf2049e3534cc178d22372311e	190	SUPERFAMILY	SSF54211		3	84	6.32E-27	T	2020-09-05	IPR020568	Ribosomal protein S5 domain 2-type fold
KKK40459.1	9caa0edf2049e3534cc178d22372311e	190	SUPERFAMILY	SSF54211		85	176	2.91E-30	T	2020-09-05	IPR020568	Ribosomal protein S5 domain 2-type fold
KKK40459.1	9caa0edf2049e3534cc178d22372311e	190	Gene3D	G3DSA:3.30.230.40		1	87	2.1E-30	T	2020-09-05	IPR038494	Imidazole glycerol phosphate dehydratase domain superfamily
KKK44061.1	3e96eba46a705899bacabe0212bd44cb	401	SMART	SM00849		28	217	1.1E-8	T	2020-09-05	IPR001279	Metallo-beta-lactamase
KKK44061.1	3e96eba46a705899bacabe0212bd44cb	401	Gene3D	G3DSA:1.25.40.880		254	388	9.9E-26	T	2020-09-05	IPR038536	Alkyl/aryl-sulfatase, dimerisation domain superfamily
KKK44061.1	3e96eba46a705899bacabe0212bd44cb	401	SUPERFAMILY	SSF56281		21	385	3.78E-71	T	2020-09-05	IPR036866	Ribonuclease Z/Hydroxyacylglutathione hydrolase-like
KKK44061.1	3e96eba46a705899bacabe0212bd44cb	401	Pfam	PF00753	Metallo-beta-lactamase superfamily	31	215	1.2E-17	T	2020-09-05	IPR001279	Metallo-beta-lactamase
KKK44061.1	3e96eba46a705899bacabe0212bd44cb	401	Pfam	PF14863	Alkyl sulfatase dimerisation	255	383	1.1E-27	T	2020-09-05	IPR029228	Alkyl sulfatase dimerisation domain	GO:0046983
KKK44061.1	3e96eba46a705899bacabe0212bd44cb	401	Gene3D	G3DSA:3.60.15.10		18	246	6.8E-34	T	2020-09-05	IPR036866	Ribonuclease Z/Hydroxyacylglutathione hydrolase-like
KKK44316.1	30a54a70df7e5d905675e18556c9e1cc	266	SUPERFAMILY	SSF54821		89	187	1.06E-20	T	2020-09-05	IPR036419	Ribosomal protein S3, C-terminal domain superfamily
KKK44316.1	30a54a70df7e5d905675e18556c9e1cc	266	CDD	cd02411	archeal_30S_S3_KH	7	90	2.51655e-26	T	2020-09-05
KKK44316.1	30a54a70df7e5d905675e18556c9e1cc	266	Gene3D	G3DSA:3.30.1140.32		90	249	9.1E-36	T	2020-09-05	IPR036419	Ribosomal protein S3, C-terminal domain superfamily
KKK44316.1	30a54a70df7e5d905675e18556c9e1cc	266	Coils	Coil		201	228	-	T	2020-09-05
KKK44316.1	30a54a70df7e5d905675e18556c9e1cc	266	Hamap	MF_01309_A	30S ribosomal protein S3 [rpsC].	5	201	36399	T	2020-09-05	IPR027488	Ribosomal protein S3, archaeal	GO:0003735|GO:0006412|GO:0015935
KKK44316.1	30a54a70df7e5d905675e18556c9e1cc	266	Gene3D	G3DSA:3.30.300.20		1	89	7.3E-28	T	2020-09-05	IPR015946	K homology domain-like, alpha/beta
KKK44316.1	30a54a70df7e5d905675e18556c9e1cc	266	SMART	SM00322		41	107	4.3E-7	T	2020-09-05	IPR004087	K Homology domain	GO:0003676
KKK44316.1	30a54a70df7e5d905675e18556c9e1cc	266	ProSiteProfiles	PS50823	Type-2 KH domain profile.	20	89	16169	T	2020-09-05	IPR004044	K Homology domain, type 2	GO:0003723
KKK44316.1	30a54a70df7e5d905675e18556c9e1cc	266	TIGRFAM	TIGR01008	uS3_euk_arch: ribosomal protein uS3	7	200	1.6E-69	T	2020-09-05	IPR005703	Ribosomal protein S3, eukaryotic/archaeal	GO:0003735|GO:0006412|GO:0015935
KKK44316.1	30a54a70df7e5d905675e18556c9e1cc	266	SUPERFAMILY	SSF54814		10	98	4.71E-24	T	2020-09-05	IPR009019	K homology domain superfamily, prokaryotic type	GO:0003723
KKK44316.1	30a54a70df7e5d905675e18556c9e1cc	266	Pfam	PF07650	KH domain	20	92	1.4E-14	T	2020-09-05	IPR004044	K Homology domain, type 2	GO:0003723
KKK44316.1	30a54a70df7e5d905675e18556c9e1cc	266	Pfam	PF00189	Ribosomal protein S3, C-terminal domain	102	186	6.3E-17	T	2020-09-05	IPR001351	Ribosomal protein S3, C-terminal	GO:0003735|GO:0006412
KKK41351.1	6d5b22e162ddc979e1cdf3bc16c6defe	97	Pfam	PF03819	MazG nucleotide pyrophosphohydrolase domain	28	81	1.8E-8	T	2020-09-05	IPR004518	NTP pyrophosphohydrolase MazG, putative catalytic core
KKK41351.1	6d5b22e162ddc979e1cdf3bc16c6defe	97	Gene3D	G3DSA:1.10.287.1080		1	81	7.0E-21	T	2020-09-05
KKK41351.1	6d5b22e162ddc979e1cdf3bc16c6defe	97	SUPERFAMILY	SSF101386		1	88	5.96E-18	T	2020-09-05
KKK42009.1	b06a5874cb31640b1a868c152cd2595a	751	SUPERFAMILY	SSF49478		442	493	4.71E-7	T	2020-09-05
KKK40365.1	7f12ccb4e8b72fbb49d342331512f571	390	Gene3D	G3DSA:3.40.50.700		2	138	7.4E-22	T	2020-09-05	IPR037024	[NiFe]-hydrogenase, small subunit, N-terminal domain superfamily
KKK40365.1	7f12ccb4e8b72fbb49d342331512f571	390	SUPERFAMILY	SSF56770		6	182	1.91E-31	T	2020-09-05
KKK40365.1	7f12ccb4e8b72fbb49d342331512f571	390	Pfam	PF01058	NADH ubiquinone oxidoreductase, 20 Kd subunit	10	120	1.4E-18	T	2020-09-05	IPR006137	NADH:ubiquinone oxidoreductase-like, 20kDa subunit	GO:0051536|GO:0055114
KKK40365.1	7f12ccb4e8b72fbb49d342331512f571	390	SUPERFAMILY	SSF56770		249	344	1.19E-10	T	2020-09-05
KKK42567.1	bf2b9d56f4caf53abbee87d6dc28afe0	271	SUPERFAMILY	SSF51735		4	163	5.07E-26	T	2020-09-05	IPR036291	NAD(P)-binding domain superfamily
KKK42567.1	bf2b9d56f4caf53abbee87d6dc28afe0	271	Pfam	PF14748	Pyrroline-5-carboxylate reductase dimerisation	163	267	1.3E-38	T	2020-09-05	IPR029036	Pyrroline-5-carboxylate reductase, dimerisation domain
KKK42567.1	bf2b9d56f4caf53abbee87d6dc28afe0	271	SUPERFAMILY	SSF48179		162	269	6.46E-36	T	2020-09-05	IPR008927	6-phosphogluconate dehydrogenase-like, C-terminal domain superfamily	GO:0055114
KKK42567.1	bf2b9d56f4caf53abbee87d6dc28afe0	271	Hamap	MF_01925	Pyrroline-5-carboxylate reductase [proC].	4	267	25789	T	2020-09-05	IPR000304	Pyrroline-5-carboxylate reductase	GO:0004735|GO:0006561|GO:0055114
KKK42567.1	bf2b9d56f4caf53abbee87d6dc28afe0	271	Gene3D	G3DSA:3.40.50.720		2	165	1.1E-41	T	2020-09-05
KKK42567.1	bf2b9d56f4caf53abbee87d6dc28afe0	271	Pfam	PF03807	NADP oxidoreductase coenzyme F420-dependent	6	100	5.1E-13	T	2020-09-05	IPR028939	Pyrroline-5-carboxylate reductase, catalytic, N-terminal
KKK42567.1	bf2b9d56f4caf53abbee87d6dc28afe0	271	Coils	Coil		38	65	-	T	2020-09-05
KKK42567.1	bf2b9d56f4caf53abbee87d6dc28afe0	271	PIRSF	PIRSF000193		3	270	2.0E-79	T	2020-09-05	IPR000304	Pyrroline-5-carboxylate reductase	GO:0004735|GO:0006561|GO:0055114
KKK42567.1	bf2b9d56f4caf53abbee87d6dc28afe0	271	TIGRFAM	TIGR00112	proC: pyrroline-5-carboxylate reductase	6	266	9.0E-81	T	2020-09-05	IPR000304	Pyrroline-5-carboxylate reductase	GO:0004735|GO:0006561|GO:0055114
KKK42567.1	bf2b9d56f4caf53abbee87d6dc28afe0	271	Gene3D	G3DSA:1.10.3730.10		166	268	4.9E-40	T	2020-09-05
KKK43281.1	cb9c106fa5562e05fc1232028f70f6d9	401	Pfam	PF02660	Glycerol-3-phosphate acyltransferase	15	189	4.5E-33	T	2020-09-05	IPR003811	Glycerol-3-phosphate acyltransferase, PlsY	GO:0005886|GO:0008654|GO:0043772
KKK43281.1	cb9c106fa5562e05fc1232028f70f6d9	401	Hamap	MF_01043	Glycerol-3-phosphate acyltransferase [plsY].	11	203	14.52	T	2020-09-05	IPR003811	Glycerol-3-phosphate acyltransferase, PlsY	GO:0005886|GO:0008654|GO:0043772
KKK43281.1	cb9c106fa5562e05fc1232028f70f6d9	401	SMART	SM01207		14	185	5.5E-27	T	2020-09-05	IPR003811	Glycerol-3-phosphate acyltransferase, PlsY	GO:0005886|GO:0008654|GO:0043772
KKK43152.1	112aaf61c44f2f2fcbb9f5b13e86ec41	217	MobiDBLite	mobidb-lite	consensus disorder prediction	116	157	-	T	2020-09-05
KKK43152.1	112aaf61c44f2f2fcbb9f5b13e86ec41	217	SUPERFAMILY	SSF57997		82	216	1.77E-5	T	2020-09-05
KKK43152.1	112aaf61c44f2f2fcbb9f5b13e86ec41	217	Coils	Coil		46	214	-	T	2020-09-05
KKK40939.1	3e6b97c7eb09abcd38beb26587bf67ba	145	Coils	Coil		145	145	-	T	2020-09-05
KKK41574.1	b26434a4398a4f5db2131ddc70653e4a	184	Coils	Coil		180	184	-	T	2020-09-05
KKK44400.1	bd98ffd4d219c343f900dcdd4dcf3d13	293	CDD	cd09005	NP-I	38	250	3.32833e-21	T	2020-09-05
KKK44400.1	bd98ffd4d219c343f900dcdd4dcf3d13	293	Pfam	PF01048	Phosphorylase superfamily	59	283	2.8E-19	T	2020-09-05	IPR000845	Nucleoside phosphorylase domain	GO:0003824|GO:0009116
KKK44400.1	bd98ffd4d219c343f900dcdd4dcf3d13	293	Gene3D	G3DSA:3.40.50.1580		26	280	1.0E-38	T	2020-09-05	IPR035994	Nucleoside phosphorylase superfamily	GO:0003824|GO:0009116
KKK44400.1	bd98ffd4d219c343f900dcdd4dcf3d13	293	SUPERFAMILY	SSF53167		28	280	1.01E-34	T	2020-09-05	IPR035994	Nucleoside phosphorylase superfamily	GO:0003824|GO:0009116
KKK41886.1	6cae7f6ee67da694a12b5c43ce597b8b	314	Pfam	PF00106	short chain dehydrogenase	7	198	3.4E-42	T	2020-09-05	IPR002347	Short-chain dehydrogenase/reductase SDR
KKK41886.1	6cae7f6ee67da694a12b5c43ce597b8b	314	Gene3D	G3DSA:3.40.50.720		1	293	1.0E-65	T	2020-09-05
KKK41886.1	6cae7f6ee67da694a12b5c43ce597b8b	314	SUPERFAMILY	SSF51735		1	253	2.08E-52	T	2020-09-05	IPR036291	NAD(P)-binding domain superfamily
KKK41886.1	6cae7f6ee67da694a12b5c43ce597b8b	314	CDD	cd05233	SDR_c	9	196	1.18891e-45	T	2020-09-05
KKK41886.1	6cae7f6ee67da694a12b5c43ce597b8b	314	PRINTS	PR00081	Glucose/ribitol dehydrogenase family signature	154	173	6.5E-21	T	2020-09-05	IPR002347	Short-chain dehydrogenase/reductase SDR
KKK41886.1	6cae7f6ee67da694a12b5c43ce597b8b	314	PRINTS	PR00081	Glucose/ribitol dehydrogenase family signature	8	25	6.5E-21	T	2020-09-05	IPR002347	Short-chain dehydrogenase/reductase SDR
KKK41886.1	6cae7f6ee67da694a12b5c43ce597b8b	314	PRINTS	PR00081	Glucose/ribitol dehydrogenase family signature	130	146	6.5E-21	T	2020-09-05	IPR002347	Short-chain dehydrogenase/reductase SDR
KKK41886.1	6cae7f6ee67da694a12b5c43ce597b8b	314	PRINTS	PR00081	Glucose/ribitol dehydrogenase family signature	82	93	6.5E-21	T	2020-09-05	IPR002347	Short-chain dehydrogenase/reductase SDR
KKK41886.1	6cae7f6ee67da694a12b5c43ce597b8b	314	PRINTS	PR00081	Glucose/ribitol dehydrogenase family signature	177	194	6.5E-21	T	2020-09-05	IPR002347	Short-chain dehydrogenase/reductase SDR
KKK45485.1	91f0232129191f7d2d42b6d1f9d323c9	93	CDD	cd17040	Ubl_MoaD_like	2	93	2.43802e-06	T	2020-09-05
KKK45485.1	91f0232129191f7d2d42b6d1f9d323c9	93	Gene3D	G3DSA:3.10.20.30		1	93	1.6E-16	T	2020-09-05	IPR012675	Beta-grasp domain superfamily
KKK45485.1	91f0232129191f7d2d42b6d1f9d323c9	93	SUPERFAMILY	SSF54285		2	93	4.58E-11	T	2020-09-05	IPR016155	Molybdopterin synthase/thiamin biosynthesis sulphur carrier, beta-grasp
KKK41097.1	0b431333e27a310854efc834830b3aab	243	SMART	SM00174		12	134	4.5E-6	T	2020-09-05
KKK41097.1	0b431333e27a310854efc834830b3aab	243	Gene3D	G3DSA:3.40.50.300		2	139	3.3E-31	T	2020-09-05
KKK41097.1	0b431333e27a310854efc834830b3aab	243	SUPERFAMILY	SSF52540		147	196	5.33E-11	T	2020-09-05	IPR027417	P-loop containing nucleoside triphosphate hydrolase
KKK41097.1	0b431333e27a310854efc834830b3aab	243	SMART	SM00173		4	134	8.1E-5	T	2020-09-05
KKK41097.1	0b431333e27a310854efc834830b3aab	243	Gene3D	G3DSA:3.40.50.300		140	206	2.3E-11	T	2020-09-05
KKK41097.1	0b431333e27a310854efc834830b3aab	243	Pfam	PF00071	Ras family	15	129	1.2E-24	T	2020-09-05	IPR001806	Small GTPase	GO:0003924|GO:0005525
KKK41097.1	0b431333e27a310854efc834830b3aab	243	Pfam	PF00071	Ras family	151	200	6.7E-10	T	2020-09-05	IPR001806	Small GTPase	GO:0003924|GO:0005525
KKK41097.1	0b431333e27a310854efc834830b3aab	243	PRINTS	PR00449	Transforming protein P21 ras signature	71	84	8.5E-16	T	2020-09-05
KKK41097.1	0b431333e27a310854efc834830b3aab	243	PRINTS	PR00449	Transforming protein P21 ras signature	10	32	8.5E-16	T	2020-09-05
KKK41097.1	0b431333e27a310854efc834830b3aab	243	PRINTS	PR00449	Transforming protein P21 ras signature	109	131	8.5E-16	T	2020-09-05
KKK41097.1	0b431333e27a310854efc834830b3aab	243	SUPERFAMILY	SSF52540		15	131	4.5E-27	T	2020-09-05	IPR027417	P-loop containing nucleoside triphosphate hydrolase
KKK41097.1	0b431333e27a310854efc834830b3aab	243	SMART	SM00175		6	134	3.9E-8	T	2020-09-05
KKK41097.1	0b431333e27a310854efc834830b3aab	243	ProSiteProfiles	PS51419	small GTPase Rab1 family profile.	1	167	15246	T	2020-09-05
KKK41097.1	0b431333e27a310854efc834830b3aab	243	CDD	cd00154	Rab	16	128	5.37279e-24	T	2020-09-05
KKK41400.1	9d18cf21a8bd9b4c60e5c2b2bc2cf7d4	278	PRINTS	PR00080	Short-chain dehydrogenase/reductase (SDR) superfamily signature	143	151	5.0E-12	T	2020-09-05	IPR002347	Short-chain dehydrogenase/reductase SDR
KKK41400.1	9d18cf21a8bd9b4c60e5c2b2bc2cf7d4	278	PRINTS	PR00080	Short-chain dehydrogenase/reductase (SDR) superfamily signature	89	100	5.0E-12	T	2020-09-05	IPR002347	Short-chain dehydrogenase/reductase SDR
KKK41400.1	9d18cf21a8bd9b4c60e5c2b2bc2cf7d4	278	PRINTS	PR00080	Short-chain dehydrogenase/reductase (SDR) superfamily signature	161	180	5.0E-12	T	2020-09-05	IPR002347	Short-chain dehydrogenase/reductase SDR
KKK41400.1	9d18cf21a8bd9b4c60e5c2b2bc2cf7d4	278	CDD	cd05233	SDR_c	13	250	9.45389e-71	T	2020-09-05
KKK41400.1	9d18cf21a8bd9b4c60e5c2b2bc2cf7d4	278	PRINTS	PR00081	Glucose/ribitol dehydrogenase family signature	182	199	5.8E-44	T	2020-09-05	IPR002347	Short-chain dehydrogenase/reductase SDR
KKK41400.1	9d18cf21a8bd9b4c60e5c2b2bc2cf7d4	278	PRINTS	PR00081	Glucose/ribitol dehydrogenase family signature	161	180	5.8E-44	T	2020-09-05	IPR002347	Short-chain dehydrogenase/reductase SDR
KKK41400.1	9d18cf21a8bd9b4c60e5c2b2bc2cf7d4	278	PRINTS	PR00081	Glucose/ribitol dehydrogenase family signature	217	237	5.8E-44	T	2020-09-05	IPR002347	Short-chain dehydrogenase/reductase SDR
KKK41400.1	9d18cf21a8bd9b4c60e5c2b2bc2cf7d4	278	PRINTS	PR00081	Glucose/ribitol dehydrogenase family signature	137	153	5.8E-44	T	2020-09-05	IPR002347	Short-chain dehydrogenase/reductase SDR
KKK41400.1	9d18cf21a8bd9b4c60e5c2b2bc2cf7d4	278	PRINTS	PR00081	Glucose/ribitol dehydrogenase family signature	89	100	5.8E-44	T	2020-09-05	IPR002347	Short-chain dehydrogenase/reductase SDR
KKK41400.1	9d18cf21a8bd9b4c60e5c2b2bc2cf7d4	278	PRINTS	PR00081	Glucose/ribitol dehydrogenase family signature	12	29	5.8E-44	T	2020-09-05	IPR002347	Short-chain dehydrogenase/reductase SDR
KKK41400.1	9d18cf21a8bd9b4c60e5c2b2bc2cf7d4	278	SUPERFAMILY	SSF51735		9	253	3.71E-79	T	2020-09-05	IPR036291	NAD(P)-binding domain superfamily
KKK41400.1	9d18cf21a8bd9b4c60e5c2b2bc2cf7d4	278	Gene3D	G3DSA:3.40.50.720		1	257	1.7E-76	T	2020-09-05
KKK41400.1	9d18cf21a8bd9b4c60e5c2b2bc2cf7d4	278	Pfam	PF13561	Enoyl-(Acyl carrier protein) reductase	18	253	1.0E-66	T	2020-09-05
KKK41518.1	5dc5392c4255d5c7873992f39b36f9cf	83	SUPERFAMILY	SSF52518		37	75	1.05E-5	T	2020-09-05	IPR029061	Thiamin diphosphate-binding fold
KKK42291.1	1b92cc1e8696802ef4181a7b32d1af04	108	Gene3D	G3DSA:1.10.10.10		11	103	5.7E-16	T	2020-09-05	IPR036388	Winged helix-like DNA-binding domain superfamily
KKK42291.1	1b92cc1e8696802ef4181a7b32d1af04	108	SUPERFAMILY	SSF46785		23	97	1.44E-5	T	2020-09-05	IPR036390	Winged helix DNA-binding domain superfamily
KKK42291.1	1b92cc1e8696802ef4181a7b32d1af04	108	Pfam	PF14947	Winged helix-turn-helix	15	92	1.0E-11	T	2020-09-05	IPR038723	ArnR1-like, winged helix-turn-helix domain
KKK44407.1	07abc547c04fe4eb4565ba8b3fde3a6c	752	SUPERFAMILY	SSF54980		407	478	3.96E-9	T	2020-09-05	IPR035647	EF-G domain III/V-like
KKK44407.1	07abc547c04fe4eb4565ba8b3fde3a6c	752	Pfam	PF00009	Elongation factor Tu GTP binding domain	22	262	2.3E-47	T	2020-09-05	IPR000795	Transcription factor, GTP-binding domain	GO:0003924|GO:0005525
KKK44407.1	07abc547c04fe4eb4565ba8b3fde3a6c	752	PRINTS	PR00315	GTP-binding elongation factor signature	97	107	2.7E-10	T	2020-09-05	IPR000795	Transcription factor, GTP-binding domain	GO:0003924|GO:0005525
KKK44407.1	07abc547c04fe4eb4565ba8b3fde3a6c	752	PRINTS	PR00315	GTP-binding elongation factor signature	150	159	2.7E-10	T	2020-09-05	IPR000795	Transcription factor, GTP-binding domain	GO:0003924|GO:0005525
KKK44407.1	07abc547c04fe4eb4565ba8b3fde3a6c	752	PRINTS	PR00315	GTP-binding elongation factor signature	113	124	2.7E-10	T	2020-09-05	IPR000795	Transcription factor, GTP-binding domain	GO:0003924|GO:0005525
KKK44407.1	07abc547c04fe4eb4565ba8b3fde3a6c	752	PRINTS	PR00315	GTP-binding elongation factor signature	24	37	2.7E-10	T	2020-09-05	IPR000795	Transcription factor, GTP-binding domain	GO:0003924|GO:0005525
KKK44407.1	07abc547c04fe4eb4565ba8b3fde3a6c	752	PRINTS	PR00315	GTP-binding elongation factor signature	68	76	2.7E-10	T	2020-09-05	IPR000795	Transcription factor, GTP-binding domain	GO:0003924|GO:0005525
KKK44407.1	07abc547c04fe4eb4565ba8b3fde3a6c	752	Pfam	PF00679	Elongation factor G C-terminus	638	722	6.3E-20	T	2020-09-05	IPR000640	Elongation factor EFG, domain V-like
KKK44407.1	07abc547c04fe4eb4565ba8b3fde3a6c	752	Pfam	PF03764	Elongation factor G, domain IV	529	634	8.4E-9	T	2020-09-05	IPR005517	Translation elongation factor EFG/EF2, domain IV	GO:0005525
KKK44407.1	07abc547c04fe4eb4565ba8b3fde3a6c	752	Gene3D	G3DSA:3.30.70.870		407	482	1.2E-11	T	2020-09-05
KKK44407.1	07abc547c04fe4eb4565ba8b3fde3a6c	752	Gene3D	G3DSA:2.40.30.10		264	375	2.5E-16	T	2020-09-05
KKK44407.1	07abc547c04fe4eb4565ba8b3fde3a6c	752	CDD	cd01514	Elongation_Factor_C	640	717	2.95085e-17	T	2020-09-05
KKK44407.1	07abc547c04fe4eb4565ba8b3fde3a6c	752	SUPERFAMILY	SSF54211		480	638	6.83E-28	T	2020-09-05	IPR020568	Ribosomal protein S5 domain 2-type fold
KKK44407.1	07abc547c04fe4eb4565ba8b3fde3a6c	752	SMART	SM00889		522	635	0.0035	T	2020-09-05	IPR005517	Translation elongation factor EFG/EF2, domain IV	GO:0005525
KKK44407.1	07abc547c04fe4eb4565ba8b3fde3a6c	752	ProSiteProfiles	PS51722	Translational (tr)-type guanine nucleotide-binding (G) domain profile.	20	265	43407	T	2020-09-05	IPR000795	Transcription factor, GTP-binding domain	GO:0003924|GO:0005525
KKK44407.1	07abc547c04fe4eb4565ba8b3fde3a6c	752	SMART	SM00838		637	724	1.8E-31	T	2020-09-05	IPR000640	Elongation factor EFG, domain V-like
KKK44407.1	07abc547c04fe4eb4565ba8b3fde3a6c	752	Pfam	PF14492	Elongation Factor G, domain II	407	472	7.8E-13	T	2020-09-05	IPR041095	Elongation Factor G, domain II
KKK44407.1	07abc547c04fe4eb4565ba8b3fde3a6c	752	CDD	cd01681	aeEF2_snRNP_like_IV	477	644	1.60624e-28	T	2020-09-05
KKK44407.1	07abc547c04fe4eb4565ba8b3fde3a6c	752	Gene3D	G3DSA:3.30.230.10		489	737	6.3E-61	T	2020-09-05	IPR014721	Ribosomal protein S5 domain 2-type fold, subgroup
KKK44407.1	07abc547c04fe4eb4565ba8b3fde3a6c	752	SUPERFAMILY	SSF52540		19	262	1.03E-51	T	2020-09-05	IPR027417	P-loop containing nucleoside triphosphate hydrolase
KKK44407.1	07abc547c04fe4eb4565ba8b3fde3a6c	752	ProSitePatterns	PS00301	Translational (tr)-type guanine nucleotide-binding (G) domain signature.	61	76	-	T	2020-09-05	IPR031157	Tr-type G domain, conserved site
KKK44407.1	07abc547c04fe4eb4565ba8b3fde3a6c	752	Gene3D	G3DSA:3.30.70.240		483	734	6.3E-61	T	2020-09-05
KKK44407.1	07abc547c04fe4eb4565ba8b3fde3a6c	752	TIGRFAM	TIGR00231	small_GTP: small GTP-binding protein domain	26	176	3.7E-14	T	2020-09-05	IPR005225	Small GTP-binding protein domain	GO:0005525
KKK44407.1	07abc547c04fe4eb4565ba8b3fde3a6c	752	Gene3D	G3DSA:3.40.50.300		12	225	3.2E-57	T	2020-09-05
KKK44407.1	07abc547c04fe4eb4565ba8b3fde3a6c	752	SUPERFAMILY	SSF54980		640	733	2.01E-20	T	2020-09-05	IPR035647	EF-G domain III/V-like
KKK44407.1	07abc547c04fe4eb4565ba8b3fde3a6c	752	SUPERFAMILY	SSF50447		264	370	2.03E-18	T	2020-09-05	IPR009000	Translation protein, beta-barrel domain superfamily
KKK44624.1	b0dacc30b2ef82771c59e0ba95a81d31	280	SMART	SM00650		31	196	1.7E-52	T	2020-09-05	IPR020598	Ribosomal RNA adenine methylase transferase, N-terminal	GO:0000154|GO:0000179|GO:0008649
KKK44624.1	b0dacc30b2ef82771c59e0ba95a81d31	280	CDD	cd02440	AdoMet_MTases	47	139	3.40829	T	2020-09-05
KKK44624.1	b0dacc30b2ef82771c59e0ba95a81d31	280	Pfam	PF00398	Ribosomal RNA adenine dimethylase	18	249	2.5E-45	T	2020-09-05	IPR001737	Ribosomal RNA adenine methyltransferase KsgA/Erm
KKK44624.1	b0dacc30b2ef82771c59e0ba95a81d31	280	SUPERFAMILY	SSF53335		15	278	2.72E-50	T	2020-09-05	IPR029063	S-adenosyl-L-methionine-dependent methyltransferase
KKK44624.1	b0dacc30b2ef82771c59e0ba95a81d31	280	Gene3D	G3DSA:3.40.50.150		1	198	2.4E-56	T	2020-09-05
KKK44624.1	b0dacc30b2ef82771c59e0ba95a81d31	280	ProSiteProfiles	PS51689	rRNA adenine N(6)-methyltransferase family profile.	17	280	59003	T	2020-09-05	IPR001737	Ribosomal RNA adenine methyltransferase KsgA/Erm
KKK44624.1	b0dacc30b2ef82771c59e0ba95a81d31	280	TIGRFAM	TIGR00755	ksgA: ribosomal RNA small subunit methyltransferase A	16	275	1.1E-59	T	2020-09-05	IPR011530	Ribosomal RNA adenine dimethylase	GO:0000179|GO:0006364
KKK43251.1	8aa9e42a3d3792f3908cb39914fc0229	1285	Gene3D	G3DSA:3.40.50.12610		502	687	1.1E-22	T	2020-09-05
KKK43251.1	8aa9e42a3d3792f3908cb39914fc0229	1285	Pfam	PF02516	Oligosaccharyl transferase STT3 subunit	27	541	3.3E-51	T	2020-09-05	IPR003674	Oligosaccharyl transferase, STT3 subunit	GO:0004576|GO:0006486|GO:0016020
KKK43498.1	312143fc8d166ebf4ed07421da5009f9	116	CDD	cd00154	Rab	1	107	4.60926e-31	T	2020-09-05
KKK43498.1	312143fc8d166ebf4ed07421da5009f9	116	SMART	SM00174		12	112	0.0032	T	2020-09-05
KKK43498.1	312143fc8d166ebf4ed07421da5009f9	116	PRINTS	PR00449	Transforming protein P21 ras signature	50	63	1.3E-8	T	2020-09-05
KKK43498.1	312143fc8d166ebf4ed07421da5009f9	116	PRINTS	PR00449	Transforming protein P21 ras signature	87	109	1.3E-8	T	2020-09-05
KKK43498.1	312143fc8d166ebf4ed07421da5009f9	116	SMART	SM00173		3	112	6.4E-4	T	2020-09-05
KKK43498.1	312143fc8d166ebf4ed07421da5009f9	116	ProSiteProfiles	PS51419	small GTPase Rab1 family profile.	1	116	16337	T	2020-09-05
KKK43498.1	312143fc8d166ebf4ed07421da5009f9	116	SUPERFAMILY	SSF52540		1	112	1.91E-27	T	2020-09-05	IPR027417	P-loop containing nucleoside triphosphate hydrolase
KKK43498.1	312143fc8d166ebf4ed07421da5009f9	116	Pfam	PF00071	Ras family	1	107	6.0E-25	T	2020-09-05	IPR001806	Small GTPase	GO:0003924|GO:0005525
KKK43498.1	312143fc8d166ebf4ed07421da5009f9	116	SMART	SM00175		1	112	2.1E-10	T	2020-09-05
KKK43498.1	312143fc8d166ebf4ed07421da5009f9	116	Gene3D	G3DSA:3.40.50.300		1	116	2.4E-31	T	2020-09-05
KKK40126.1	cbe9602ec0c52a30ae7fed6390f65408	288	Gene3D	G3DSA:3.80.10.10		141	284	3.2E-29	T	2020-09-05	IPR032675	Leucine-rich repeat domain superfamily
KKK40126.1	cbe9602ec0c52a30ae7fed6390f65408	288	ProSiteProfiles	PS51450	Leucine-rich repeat profile.	187	208	7.82	T	2020-09-05	IPR001611	Leucine-rich repeat	GO:0005515
KKK40126.1	cbe9602ec0c52a30ae7fed6390f65408	288	Pfam	PF13855	Leucine rich repeat	167	221	1.3E-8	T	2020-09-05	IPR001611	Leucine-rich repeat	GO:0005515
KKK40126.1	cbe9602ec0c52a30ae7fed6390f65408	288	ProSiteProfiles	PS51450	Leucine-rich repeat profile.	233	255	5332	T	2020-09-05	IPR001611	Leucine-rich repeat	GO:0005515
KKK40126.1	cbe9602ec0c52a30ae7fed6390f65408	288	ProSiteProfiles	PS51450	Leucine-rich repeat profile.	164	185	4978	T	2020-09-05	IPR001611	Leucine-rich repeat	GO:0005515
KKK40126.1	cbe9602ec0c52a30ae7fed6390f65408	288	SMART	SM00369		185	207	3.5	T	2020-09-05	IPR003591	Leucine-rich repeat, typical subtype
KKK40126.1	cbe9602ec0c52a30ae7fed6390f65408	288	SMART	SM00369		208	231	7.6E-4	T	2020-09-05	IPR003591	Leucine-rich repeat, typical subtype
KKK40126.1	cbe9602ec0c52a30ae7fed6390f65408	288	ProSiteProfiles	PS51450	Leucine-rich repeat profile.	210	231	7897	T	2020-09-05	IPR001611	Leucine-rich repeat	GO:0005515
KKK40126.1	cbe9602ec0c52a30ae7fed6390f65408	288	SUPERFAMILY	SSF52058		154	277	4.69E-25	T	2020-09-05
KKK42417.1	bf0eda0f05a45221372d9f65d6ad9f37	300	CDD	cd05233	SDR_c	12	193	1.17884e-48	T	2020-09-05
KKK42417.1	bf0eda0f05a45221372d9f65d6ad9f37	300	Gene3D	G3DSA:3.40.50.720		1	282	1.8E-60	T	2020-09-05
KKK42417.1	bf0eda0f05a45221372d9f65d6ad9f37	300	PRINTS	PR00080	Short-chain dehydrogenase/reductase (SDR) superfamily signature	155	174	6.6E-8	T	2020-09-05	IPR002347	Short-chain dehydrogenase/reductase SDR
KKK42417.1	bf0eda0f05a45221372d9f65d6ad9f37	300	PRINTS	PR00080	Short-chain dehydrogenase/reductase (SDR) superfamily signature	135	143	6.6E-8	T	2020-09-05	IPR002347	Short-chain dehydrogenase/reductase SDR
KKK42417.1	bf0eda0f05a45221372d9f65d6ad9f37	300	PRINTS	PR00080	Short-chain dehydrogenase/reductase (SDR) superfamily signature	82	93	6.6E-8	T	2020-09-05	IPR002347	Short-chain dehydrogenase/reductase SDR
KKK42417.1	bf0eda0f05a45221372d9f65d6ad9f37	300	Pfam	PF00106	short chain dehydrogenase	10	192	5.8E-49	T	2020-09-05	IPR002347	Short-chain dehydrogenase/reductase SDR
KKK42417.1	bf0eda0f05a45221372d9f65d6ad9f37	300	PRINTS	PR00081	Glucose/ribitol dehydrogenase family signature	176	193	4.6E-21	T	2020-09-05	IPR002347	Short-chain dehydrogenase/reductase SDR
KKK42417.1	bf0eda0f05a45221372d9f65d6ad9f37	300	PRINTS	PR00081	Glucose/ribitol dehydrogenase family signature	155	174	4.6E-21	T	2020-09-05	IPR002347	Short-chain dehydrogenase/reductase SDR
KKK42417.1	bf0eda0f05a45221372d9f65d6ad9f37	300	PRINTS	PR00081	Glucose/ribitol dehydrogenase family signature	8	25	4.6E-21	T	2020-09-05	IPR002347	Short-chain dehydrogenase/reductase SDR
KKK42417.1	bf0eda0f05a45221372d9f65d6ad9f37	300	PRINTS	PR00081	Glucose/ribitol dehydrogenase family signature	129	145	4.6E-21	T	2020-09-05	IPR002347	Short-chain dehydrogenase/reductase SDR
KKK42417.1	bf0eda0f05a45221372d9f65d6ad9f37	300	PRINTS	PR00081	Glucose/ribitol dehydrogenase family signature	82	93	4.6E-21	T	2020-09-05	IPR002347	Short-chain dehydrogenase/reductase SDR
KKK42417.1	bf0eda0f05a45221372d9f65d6ad9f37	300	SUPERFAMILY	SSF51735		1	269	1.01E-59	T	2020-09-05	IPR036291	NAD(P)-binding domain superfamily
KKK41384.1	f55e6957bb55a418a43bf3a605967611	205	Gene3D	G3DSA:3.30.565.10		42	202	4.0E-25	T	2020-09-05	IPR036890	Histidine kinase/HSP90-like ATPase superfamily
KKK41384.1	f55e6957bb55a418a43bf3a605967611	205	ProSiteProfiles	PS50109	Histidine kinase domain profile.	1	205	22411	T	2020-09-05	IPR005467	Histidine kinase domain
KKK41384.1	f55e6957bb55a418a43bf3a605967611	205	SUPERFAMILY	SSF55874		49	202	1.31E-23	T	2020-09-05	IPR036890	Histidine kinase/HSP90-like ATPase superfamily
KKK41384.1	f55e6957bb55a418a43bf3a605967611	205	PRINTS	PR00344	Bacterial sensor protein C-terminal signature	130	144	5.0E-8	T	2020-09-05	IPR004358	Signal transduction histidine kinase-related protein, C-terminal	GO:0016310|GO:0016772
KKK41384.1	f55e6957bb55a418a43bf3a605967611	205	PRINTS	PR00344	Bacterial sensor protein C-terminal signature	189	202	5.0E-8	T	2020-09-05	IPR004358	Signal transduction histidine kinase-related protein, C-terminal	GO:0016310|GO:0016772
KKK41384.1	f55e6957bb55a418a43bf3a605967611	205	PRINTS	PR00344	Bacterial sensor protein C-terminal signature	161	179	5.0E-8	T	2020-09-05	IPR004358	Signal transduction histidine kinase-related protein, C-terminal	GO:0016310|GO:0016772
KKK41384.1	f55e6957bb55a418a43bf3a605967611	205	SMART	SM00387		88	205	2.6E-16	T	2020-09-05	IPR003594	Histidine kinase/HSP90-like ATPase
KKK41384.1	f55e6957bb55a418a43bf3a605967611	205	Pfam	PF02518	Histidine kinase-, DNA gyrase B-, and HSP90-like ATPase	93	203	2.7E-14	T	2020-09-05	IPR003594	Histidine kinase/HSP90-like ATPase
KKK41384.1	f55e6957bb55a418a43bf3a605967611	205	Gene3D	G3DSA:1.10.287.130		7	41	4.0E-25	T	2020-09-05
KKK41384.1	f55e6957bb55a418a43bf3a605967611	205	CDD	cd00075	HATPase	96	201	7.91431e-09	T	2020-09-05
KKK41085.1	9c4411d9459fa26512e5d706a13eff02	150	Gene3D	G3DSA:3.90.1150.10		14	75	3.2E-42	T	2020-09-05	IPR015422	Pyridoxal phosphate-dependent transferase domain 1	GO:0003824
KKK41085.1	9c4411d9459fa26512e5d706a13eff02	150	Gene3D	G3DSA:3.40.640.10		76	150	3.2E-42	T	2020-09-05	IPR015421	Pyridoxal phosphate-dependent transferase, major domain	GO:0003824
KKK41085.1	9c4411d9459fa26512e5d706a13eff02	150	Pfam	PF00202	Aminotransferase class-III	38	150	9.9E-21	T	2020-09-05	IPR005814	Aminotransferase class-III	GO:0008483|GO:0030170
KKK41085.1	9c4411d9459fa26512e5d706a13eff02	150	SUPERFAMILY	SSF53383		8	150	1.1E-29	T	2020-09-05	IPR015424	Pyridoxal phosphate-dependent transferase
KKK44173.1	ed90a3718cba320422481c3d4a61597a	120	Coils	Coil		83	110	-	T	2020-09-05
KKK44173.1	ed90a3718cba320422481c3d4a61597a	120	Coils	Coil		19	39	-	T	2020-09-05
KKK44173.1	ed90a3718cba320422481c3d4a61597a	120	Pfam	PF01920	Prefoldin subunit	14	117	1.2E-15	T	2020-09-05	IPR002777	Prefoldin beta-like	GO:0006457|GO:0016272|GO:0051082
KKK44173.1	ed90a3718cba320422481c3d4a61597a	120	SUPERFAMILY	SSF46579		13	112	5.75E-18	T	2020-09-05
KKK44173.1	ed90a3718cba320422481c3d4a61597a	120	Gene3D	G3DSA:1.10.287.370		5	120	1.6E-28	T	2020-09-05	IPR009053	Prefoldin
KKK44173.1	ed90a3718cba320422481c3d4a61597a	120	Hamap	MF_00307	Prefoldin subunit beta [pfdB].	1	120	27355	T	2020-09-05	IPR012713	Prefoldin subunit beta	GO:0006457|GO:0016272|GO:0051082
KKK44173.1	ed90a3718cba320422481c3d4a61597a	120	TIGRFAM	TIGR02338	gimC_beta: prefoldin, beta subunit	11	116	5.1E-22	T	2020-09-05	IPR012713	Prefoldin subunit beta	GO:0006457|GO:0016272|GO:0051082
KKK41320.1	83511b014807feec224a41a230b5e522	218	Coils	Coil		41	61	-	T	2020-09-05
KKK41320.1	83511b014807feec224a41a230b5e522	218	SUPERFAMILY	SSF46785		151	217	3.12E-6	T	2020-09-05	IPR036390	Winged helix DNA-binding domain superfamily
KKK41320.1	83511b014807feec224a41a230b5e522	218	Gene3D	G3DSA:1.10.10.10		151	217	2.1E-7	T	2020-09-05	IPR036388	Winged helix-like DNA-binding domain superfamily
KKK41320.1	83511b014807feec224a41a230b5e522	218	Gene3D	G3DSA:1.10.10.10		71	138	1.3E-14	T	2020-09-05	IPR036388	Winged helix-like DNA-binding domain superfamily
KKK41320.1	83511b014807feec224a41a230b5e522	218	SUPERFAMILY	SSF46785		75	149	5.13E-7	T	2020-09-05	IPR036390	Winged helix DNA-binding domain superfamily
KKK44209.1	72efa53c91dd5b9b5f1bf40352dc7557	197	Gene3D	G3DSA:3.40.50.300		1	189	7.8E-55	T	2020-09-05
KKK44209.1	72efa53c91dd5b9b5f1bf40352dc7557	197	Pfam	PF00025	ADP-ribosylation factor family	9	177	6.1E-6	T	2020-09-05	IPR006689	Small GTPase superfamily, ARF/SAR type	GO:0005525
KKK44209.1	72efa53c91dd5b9b5f1bf40352dc7557	197	SUPERFAMILY	SSF52540		11	188	5.27E-21	T	2020-09-05	IPR027417	P-loop containing nucleoside triphosphate hydrolase
KKK44209.1	72efa53c91dd5b9b5f1bf40352dc7557	197	CDD	cd00882	Ras_like_GTPase	15	181	6.81897e-05	T	2020-09-05
KKK44617.1	37d6b5631a465eb8bf3cb186c9c85672	121	Coils	Coil		13	33	-	T	2020-09-05
KKK44617.1	37d6b5631a465eb8bf3cb186c9c85672	121	SUPERFAMILY	SSF47819		4	115	5.67E-16	T	2020-09-05	IPR010997	HRDC-like superfamily	GO:0000166|GO:0003824|GO:0044237
KKK44617.1	37d6b5631a465eb8bf3cb186c9c85672	121	Pfam	PF03874	RNA polymerase Rpb4	28	118	1.1E-5	T	2020-09-05	IPR005574	RNA polymerase subunit RPB4/RPC9	GO:0006352|GO:0030880
KKK44617.1	37d6b5631a465eb8bf3cb186c9c85672	121	Gene3D	G3DSA:1.20.1250.40		4	121	7.3E-12	T	2020-09-05	IPR038324	Rpb4/RPC9 superfamily
KKK44617.1	37d6b5631a465eb8bf3cb186c9c85672	121	PIRSF	PIRSF005053		1	120	5.0E-18	T	2020-09-05	IPR010924	DNA-directed RNA polymerase subunit F (Rpo4)
KKK44116.1	6107177fd9dabdff77f046088c9f6958	170	Gene3D	G3DSA:3.60.21.10		1	170	1.1E-46	T	2020-09-05	IPR029052	Metallo-dependent phosphatase-like
KKK44116.1	6107177fd9dabdff77f046088c9f6958	170	Pfam	PF12850	Calcineurin-like phosphoesterase superfamily domain	1	162	4.6E-28	T	2020-09-05	IPR024654	Calcineurin-like phosphoesterase domain, lpxH-type
KKK44116.1	6107177fd9dabdff77f046088c9f6958	170	SUPERFAMILY	SSF56300		1	168	5.16E-35	T	2020-09-05
KKK44116.1	6107177fd9dabdff77f046088c9f6958	170	TIGRFAM	TIGR00040	yfcE: phosphodiesterase, MJ0936 family	1	166	2.1E-30	T	2020-09-05	IPR000979	Phosphodiesterase MJ0936/Vps29
KKK44116.1	6107177fd9dabdff77f046088c9f6958	170	CDD	cd00841	MPP_YfcE	2	168	2.85042e-44	T	2020-09-05	IPR041802	YfcE-like, metallophosphatase domain
KKK45925.1	6eebc515894075c297098476d535e73d	189	CDD	cd00397	DNA_BRE_C	11	171	2.18434e-24	T	2020-09-05
KKK45925.1	6eebc515894075c297098476d535e73d	189	Gene3D	G3DSA:1.10.443.10		1	188	7.8E-40	T	2020-09-05	IPR013762	Integrase-like, catalytic domain superfamily	GO:0003677|GO:0006310|GO:0015074
KKK45925.1	6eebc515894075c297098476d535e73d	189	Pfam	PF00589	Phage integrase family	5	172	1.7E-30	T	2020-09-05	IPR002104	Integrase, catalytic domain	GO:0003677|GO:0006310|GO:0015074
KKK45925.1	6eebc515894075c297098476d535e73d	189	SUPERFAMILY	SSF56349		5	175	5.0E-34	T	2020-09-05	IPR011010	DNA breaking-rejoining enzyme, catalytic core	GO:0003677
KKK45061.1	94d8b3282579cd1b3e5fabfbae8e452c	100	SUPERFAMILY	SSF53383		12	100	2.97E-11	T	2020-09-05	IPR015424	Pyridoxal phosphate-dependent transferase
KKK45061.1	94d8b3282579cd1b3e5fabfbae8e452c	100	Gene3D	G3DSA:3.40.640.10		44	100	3.3E-16	T	2020-09-05	IPR015421	Pyridoxal phosphate-dependent transferase, major domain	GO:0003824
KKK45061.1	94d8b3282579cd1b3e5fabfbae8e452c	100	Gene3D	G3DSA:3.90.1150.10		17	43	3.3E-16	T	2020-09-05	IPR015422	Pyridoxal phosphate-dependent transferase domain 1	GO:0003824
KKK45368.1	e17b7ac47e9d9924280ddf491d2ad44d	505	Pfam	PF04670	Gtr1/RagA G protein conserved region	196	420	4.7E-19	T	2020-09-05	IPR006762	Gtr1/RagA G protein	GO:0005525
KKK45368.1	e17b7ac47e9d9924280ddf491d2ad44d	505	Gene3D	G3DSA:3.40.50.300		189	370	3.0E-24	T	2020-09-05
KKK45368.1	e17b7ac47e9d9924280ddf491d2ad44d	505	SUPERFAMILY	SSF52540		193	351	7.58E-19	T	2020-09-05	IPR027417	P-loop containing nucleoside triphosphate hydrolase
KKK43847.1	d54cb365239853ac9cd126bb7742ce4b	238	Pfam	PF01025	GrpE	68	226	1.2E-35	T	2020-09-05	IPR000740	GrpE nucleotide exchange factor	GO:0000774|GO:0006457|GO:0042803|GO:0051087
KKK43847.1	d54cb365239853ac9cd126bb7742ce4b	238	PRINTS	PR00773	GrpE protein signature	205	224	1.9E-21	T	2020-09-05	IPR000740	GrpE nucleotide exchange factor	GO:0000774|GO:0006457|GO:0042803|GO:0051087
KKK43847.1	d54cb365239853ac9cd126bb7742ce4b	238	PRINTS	PR00773	GrpE protein signature	123	138	1.9E-21	T	2020-09-05	IPR000740	GrpE nucleotide exchange factor	GO:0000774|GO:0006457|GO:0042803|GO:0051087
KKK43847.1	d54cb365239853ac9cd126bb7742ce4b	238	PRINTS	PR00773	GrpE protein signature	177	192	1.9E-21	T	2020-09-05	IPR000740	GrpE nucleotide exchange factor	GO:0000774|GO:0006457|GO:0042803|GO:0051087
KKK43847.1	d54cb365239853ac9cd126bb7742ce4b	238	PRINTS	PR00773	GrpE protein signature	95	111	1.9E-21	T	2020-09-05	IPR000740	GrpE nucleotide exchange factor	GO:0000774|GO:0006457|GO:0042803|GO:0051087
KKK43847.1	d54cb365239853ac9cd126bb7742ce4b	238	Hamap	MF_01151	Protein GrpE [grpE].	30	226	17449	T	2020-09-05	IPR000740	GrpE nucleotide exchange factor	GO:0000774|GO:0006457|GO:0042803|GO:0051087
KKK43847.1	d54cb365239853ac9cd126bb7742ce4b	238	CDD	cd00446	GrpE	88	224	7.80288e-34	T	2020-09-05	IPR000740	GrpE nucleotide exchange factor	GO:0000774|GO:0006457|GO:0042803|GO:0051087
KKK43847.1	d54cb365239853ac9cd126bb7742ce4b	238	Gene3D	G3DSA:2.30.22.10		169	234	6.3E-17	T	2020-09-05	IPR009012	GrpE nucleotide exchange factor, head	GO:0006457
KKK43847.1	d54cb365239853ac9cd126bb7742ce4b	238	SUPERFAMILY	SSF58014		81	169	2.22E-15	T	2020-09-05	IPR013805	GrpE nucleotide exchange factor, coiled-coil
KKK43847.1	d54cb365239853ac9cd126bb7742ce4b	238	Coils	Coil		63	83	-	T	2020-09-05
KKK43847.1	d54cb365239853ac9cd126bb7742ce4b	238	SUPERFAMILY	SSF51064		171	227	7.45E-15	T	2020-09-05	IPR009012	GrpE nucleotide exchange factor, head	GO:0006457
KKK43847.1	d54cb365239853ac9cd126bb7742ce4b	238	Gene3D	G3DSA:3.90.20.20		31	167	3.0E-13	T	2020-09-05	IPR013805	GrpE nucleotide exchange factor, coiled-coil
KKK43847.1	d54cb365239853ac9cd126bb7742ce4b	238	ProSitePatterns	PS01071	grpE protein signature.	180	224	-	T	2020-09-05	IPR000740	GrpE nucleotide exchange factor	GO:0000774|GO:0006457|GO:0042803|GO:0051087
KKK46475.1	4db9d0cbe9d5b6513da5cbe5b452d783	83	Coils	Coil		80	83	-	T	2020-09-05
KKK44403.1	6cba5feeb599528f350d926645d14cea	208	PRINTS	PR00449	Transforming protein P21 ras signature	5	26	1.0E-6	T	2020-09-05
KKK44403.1	6cba5feeb599528f350d926645d14cea	208	PRINTS	PR00449	Transforming protein P21 ras signature	185	207	1.0E-6	T	2020-09-05
KKK44403.1	6cba5feeb599528f350d926645d14cea	208	PRINTS	PR00449	Transforming protein P21 ras signature	132	145	1.0E-6	T	2020-09-05
KKK44403.1	6cba5feeb599528f350d926645d14cea	208	ProSiteProfiles	PS51706	EngB-type guanine nucleotide-binding (G) domain profile.	3	208	24258	T	2020-09-05	IPR030393	EngB-type guanine nucleotide-binding (G) domain	GO:0005525
KKK44403.1	6cba5feeb599528f350d926645d14cea	208	SUPERFAMILY	SSF52540		7	207	1.79E-20	T	2020-09-05	IPR027417	P-loop containing nucleoside triphosphate hydrolase
KKK44403.1	6cba5feeb599528f350d926645d14cea	208	Pfam	PF01926	50S ribosome-binding GTPase	8	142	8.3E-12	T	2020-09-05	IPR006073	GTP binding domain	GO:0005525
KKK44403.1	6cba5feeb599528f350d926645d14cea	208	Gene3D	G3DSA:3.40.50.300		7	208	1.5E-25	T	2020-09-05
KKK41105.1	528fa2059d621ca80ffec9cba6920c26	357	SUPERFAMILY	SSF56762		1	349	5.36E-67	T	2020-09-05	IPR029014	[NiFe]-hydrogenase, large subunit
KKK41105.1	528fa2059d621ca80ffec9cba6920c26	357	Gene3D	G3DSA:1.10.645.10		1	349	1.9E-53	T	2020-09-05	IPR029014	[NiFe]-hydrogenase, large subunit
KKK41932.1	838276cd29ea10f913c5f00bf4944f2c	47	SUPERFAMILY	SSF81333		4	42	5.1E-8	T	2020-09-05	IPR035921	F/V-ATP synthase subunit C superfamily
KKK41932.1	838276cd29ea10f913c5f00bf4944f2c	47	Gene3D	G3DSA:1.20.120.610		1	47	6.6E-8	T	2020-09-05
KKK41932.1	838276cd29ea10f913c5f00bf4944f2c	47	CDD	cd18120	ATP-synt_Vo_Ao_c	1	38	0.0546652	T	2020-09-05
KKK41932.1	838276cd29ea10f913c5f00bf4944f2c	47	Pfam	PF00137	ATP synthase subunit C	2	38	3.8E-9	T	2020-09-05	IPR002379	V-ATPase proteolipid subunit C-like domain	GO:0015078|GO:0033177|GO:1902600
KKK45059.1	0f7239cf30f8f057b344ad3eaa10bc56	326	Pfam	PF08029	HisG, C-terminal domain	246	313	1.2E-13	T	2020-09-05	IPR013115	Histidine biosynthesis HisG, C-terminal	GO:0000105|GO:0000287|GO:0003879|GO:0005737
KKK45059.1	0f7239cf30f8f057b344ad3eaa10bc56	326	SUPERFAMILY	SSF53850		3	245	1.89E-40	T	2020-09-05
KKK45059.1	0f7239cf30f8f057b344ad3eaa10bc56	326	Pfam	PF01634	ATP phosphoribosyltransferase	53	241	1.1E-33	T	2020-09-05	IPR013820	ATP phosphoribosyltransferase, catalytic domain	GO:0000105|GO:0003879|GO:0005737
KKK45059.1	0f7239cf30f8f057b344ad3eaa10bc56	326	Gene3D	G3DSA:3.40.190.10		93	213	2.8E-40	T	2020-09-05
KKK45059.1	0f7239cf30f8f057b344ad3eaa10bc56	326	Gene3D	G3DSA:3.30.70.120		249	321	2.0E-11	T	2020-09-05	IPR015867	Nitrogen regulatory protein PII/ATP phosphoribosyltransferase, C-terminal
KKK45059.1	0f7239cf30f8f057b344ad3eaa10bc56	326	Gene3D	G3DSA:3.40.190.10		6	243	2.8E-40	T	2020-09-05
KKK45059.1	0f7239cf30f8f057b344ad3eaa10bc56	326	SUPERFAMILY	SSF54913		249	316	2.78E-12	T	2020-09-05	IPR011322	Nitrogen regulatory PII-like, alpha/beta
KKK45059.1	0f7239cf30f8f057b344ad3eaa10bc56	326	TIGRFAM	TIGR00070	hisG: ATP phosphoribosyltransferase	6	144	1.2E-27	T	2020-09-05	IPR013820	ATP phosphoribosyltransferase, catalytic domain	GO:0000105|GO:0003879|GO:0005737
KKK45059.1	0f7239cf30f8f057b344ad3eaa10bc56	326	TIGRFAM	TIGR03455	HisG_C-term: ATP phosphoribosyltransferase, C-terminal domain	223	319	1.9E-22	T	2020-09-05	IPR013115	Histidine biosynthesis HisG, C-terminal	GO:0000105|GO:0000287|GO:0003879|GO:0005737
KKK41154.1	b4128e87eaedbb06f0e5342de1481706	709	Gene3D	G3DSA:1.10.10.10		618	703	8.9E-13	T	2020-09-05	IPR036388	Winged helix-like DNA-binding domain superfamily
KKK41154.1	b4128e87eaedbb06f0e5342de1481706	709	SUPERFAMILY	SSF52540		306	625	1.94E-41	T	2020-09-05	IPR027417	P-loop containing nucleoside triphosphate hydrolase
KKK41154.1	b4128e87eaedbb06f0e5342de1481706	709	CDD	cd17761	MCM_arch	299	610	5.98539e-136	T	2020-09-05
KKK41154.1	b4128e87eaedbb06f0e5342de1481706	709	Pfam	PF00493	MCM P-loop domain	284	505	1.0E-89	T	2020-09-05	IPR001208	MCM domain	GO:0003677|GO:0005524|GO:0006270
KKK41154.1	b4128e87eaedbb06f0e5342de1481706	709	Coils	Coil		631	651	-	T	2020-09-05
KKK41154.1	b4128e87eaedbb06f0e5342de1481706	709	ProSitePatterns	PS00847	MCM family signature.	405	413	-	T	2020-09-05	IPR018525	Mini-chromosome maintenance, conserved site	GO:0003677|GO:0005524|GO:0006260
KKK41154.1	b4128e87eaedbb06f0e5342de1481706	709	PRINTS	PR01657	Mini-chromosome maintenance (MCM) protein family signature	397	411	1.6E-29	T	2020-09-05	IPR001208	MCM domain	GO:0003677|GO:0005524|GO:0006270
KKK41154.1	b4128e87eaedbb06f0e5342de1481706	709	PRINTS	PR01657	Mini-chromosome maintenance (MCM) protein family signature	337	352	1.6E-29	T	2020-09-05	IPR001208	MCM domain	GO:0003677|GO:0005524|GO:0006270
KKK41154.1	b4128e87eaedbb06f0e5342de1481706	709	PRINTS	PR01657	Mini-chromosome maintenance (MCM) protein family signature	476	484	1.6E-29	T	2020-09-05	IPR001208	MCM domain	GO:0003677|GO:0005524|GO:0006270
KKK41154.1	b4128e87eaedbb06f0e5342de1481706	709	PRINTS	PR01657	Mini-chromosome maintenance (MCM) protein family signature	425	438	1.6E-29	T	2020-09-05	IPR001208	MCM domain	GO:0003677|GO:0005524|GO:0006270
KKK41154.1	b4128e87eaedbb06f0e5342de1481706	709	PRINTS	PR01657	Mini-chromosome maintenance (MCM) protein family signature	449	461	1.6E-29	T	2020-09-05	IPR001208	MCM domain	GO:0003677|GO:0005524|GO:0006270
KKK41154.1	b4128e87eaedbb06f0e5342de1481706	709	Pfam	PF17207	MCM OB domain	115	244	2.2E-38	T	2020-09-05	IPR033762	MCM OB domain
KKK41154.1	b4128e87eaedbb06f0e5342de1481706	709	Pfam	PF17855	MCM AAA-lid domain	527	611	1.2E-25	T	2020-09-05	IPR041562	MCM, AAA-lid domain
KKK41154.1	b4128e87eaedbb06f0e5342de1481706	709	SMART	SM00350		111	613	1.1E-194	T	2020-09-05	IPR031327	Mini-chromosome maintenance protein
KKK41154.1	b4128e87eaedbb06f0e5342de1481706	709	Pfam	PF14551	MCM N-terminal domain	16	86	2.7E-7	T	2020-09-05	IPR027925	MCM N-terminal domain
KKK41154.1	b4128e87eaedbb06f0e5342de1481706	709	Gene3D	G3DSA:2.20.28.10		142	195	9.1E-45	T	2020-09-05
KKK41154.1	b4128e87eaedbb06f0e5342de1481706	709	Gene3D	G3DSA:3.40.50.300		281	617	9.5E-126	T	2020-09-05
KKK41154.1	b4128e87eaedbb06f0e5342de1481706	709	Gene3D	G3DSA:3.30.1640.10		11	103	5.0E-11	T	2020-09-05
KKK41154.1	b4128e87eaedbb06f0e5342de1481706	709	Gene3D	G3DSA:2.40.50.140		118	267	9.1E-45	T	2020-09-05
KKK41154.1	b4128e87eaedbb06f0e5342de1481706	709	SMART	SM00382		338	491	0.0063	T	2020-09-05	IPR003593	AAA+ ATPase domain
KKK41154.1	b4128e87eaedbb06f0e5342de1481706	709	ProSiteProfiles	PS50051	MCM family domain profile.	296	502	80667	T	2020-09-05	IPR001208	MCM domain	GO:0003677|GO:0005524|GO:0006270
KKK41154.1	b4128e87eaedbb06f0e5342de1481706	709	SUPERFAMILY	SSF50249		18	265	4.8E-55	T	2020-09-05	IPR012340	Nucleic acid-binding, OB-fold
KKK43121.1	97b863d4491dfc2d6ca72c0fdc531ea0	563	Gene3D	G3DSA:3.30.2010.10		66	154	1.2E-19	T	2020-09-05
KKK43121.1	97b863d4491dfc2d6ca72c0fdc531ea0	563	CDD	cd07338	M48B_HtpX_like	38	248	1.33881e-75	T	2020-09-05
KKK43121.1	97b863d4491dfc2d6ca72c0fdc531ea0	563	Pfam	PF01435	Peptidase family M48	75	328	1.0E-29	T	2020-09-05	IPR001915	Peptidase M48	GO:0004222|GO:0006508
KKK42334.1	ad37070ac24ba8fcea7e08c0b3bf8697	442	Gene3D	G3DSA:2.60.40.10		294	406	3.3E-5	T	2020-09-05	IPR013783	Immunoglobulin-like fold
KKK42334.1	ad37070ac24ba8fcea7e08c0b3bf8697	442	Gene3D	G3DSA:2.60.40.10		169	277	1.7E-5	T	2020-09-05	IPR013783	Immunoglobulin-like fold
KKK42334.1	ad37070ac24ba8fcea7e08c0b3bf8697	442	Pfam	PF07705	CARDB	311	397	5.2E-8	T	2020-09-05	IPR011635	CARDB domain
KKK42334.1	ad37070ac24ba8fcea7e08c0b3bf8697	442	Pfam	PF07705	CARDB	184	271	3.6E-8	T	2020-09-05	IPR011635	CARDB domain
KKK40200.1	dec643c3951ddb3d4e9c5e60f254006c	183	SUPERFAMILY	SSF52418		1	183	1.83E-31	T	2020-09-05	IPR035902	Nucleoside phosphorylase/phosphoribosyltransferase catalytic domain superfamily
KKK40200.1	dec643c3951ddb3d4e9c5e60f254006c	183	Gene3D	G3DSA:3.40.1030.10		1	183	5.5E-54	T	2020-09-05	IPR035902	Nucleoside phosphorylase/phosphoribosyltransferase catalytic domain superfamily
KKK41685.1	d44008e1722269e004352e9512ab26e8	331	Pfam	PF00753	Metallo-beta-lactamase superfamily	22	242	3.9E-19	T	2020-09-05	IPR001279	Metallo-beta-lactamase
KKK41685.1	d44008e1722269e004352e9512ab26e8	331	Gene3D	G3DSA:3.60.15.10		1	270	3.1E-42	T	2020-09-05	IPR036866	Ribonuclease Z/Hydroxyacylglutathione hydrolase-like
KKK41685.1	d44008e1722269e004352e9512ab26e8	331	CDD	cd06262	metallo-hydrolase-like_MBL-fold	22	242	3.74111e-19	T	2020-09-05
KKK41685.1	d44008e1722269e004352e9512ab26e8	331	SMART	SM00849		20	242	4.8E-20	T	2020-09-05	IPR001279	Metallo-beta-lactamase
KKK41685.1	d44008e1722269e004352e9512ab26e8	331	SUPERFAMILY	SSF56281		3	289	1.22E-42	T	2020-09-05	IPR036866	Ribonuclease Z/Hydroxyacylglutathione hydrolase-like
KKK45915.1	7a902f917490476455371f74d11ba6f2	73	Coils	Coil		45	72	-	T	2020-09-05
KKK45360.1	f4b358d23d7544de4ae7256b72d5c7ea	632	Gene3D	G3DSA:1.25.40.10		309	627	9.3E-16	T	2020-09-05	IPR011990	Tetratricopeptide-like helical domain superfamily	GO:0005515
KKK45360.1	f4b358d23d7544de4ae7256b72d5c7ea	632	Coils	Coil		631	632	-	T	2020-09-05
KKK45360.1	f4b358d23d7544de4ae7256b72d5c7ea	632	SUPERFAMILY	SSF48452		332	524	7.05E-16	T	2020-09-05	IPR011990	Tetratricopeptide-like helical domain superfamily	GO:0005515
KKK45360.1	f4b358d23d7544de4ae7256b72d5c7ea	632	SMART	SM00028		338	371	58.0	T	2020-09-05	IPR019734	Tetratricopeptide repeat	GO:0005515
KKK45360.1	f4b358d23d7544de4ae7256b72d5c7ea	632	SMART	SM00028		466	499	26.0	T	2020-09-05	IPR019734	Tetratricopeptide repeat	GO:0005515
KKK45360.1	f4b358d23d7544de4ae7256b72d5c7ea	632	SMART	SM00028		419	452	15.0	T	2020-09-05	IPR019734	Tetratricopeptide repeat	GO:0005515
KKK45360.1	f4b358d23d7544de4ae7256b72d5c7ea	632	ProSiteProfiles	PS50005	TPR repeat profile.	419	452	8703	T	2020-09-05	IPR019734	Tetratricopeptide repeat	GO:0005515
KKK45360.1	f4b358d23d7544de4ae7256b72d5c7ea	632	ProSiteProfiles	PS50293	TPR repeat region circular profile.	419	499	8654	T	2020-09-05	IPR013026	Tetratricopeptide repeat-containing domain	GO:0005515
KKK45360.1	f4b358d23d7544de4ae7256b72d5c7ea	632	ProSiteProfiles	PS50005	TPR repeat profile.	466	499	7405	T	2020-09-05	IPR019734	Tetratricopeptide repeat	GO:0005515
KKK44308.1	1a8fb241cd38fa528811b4b28e8a47d6	502	PRINTS	PR00260	Bacterial chemotaxis sensory transducer signature	344	371	5.4E-19	T	2020-09-05	IPR004090	Chemotaxis methyl-accepting receptor	GO:0004888|GO:0006935|GO:0007165|GO:0016020
KKK44308.1	1a8fb241cd38fa528811b4b28e8a47d6	502	PRINTS	PR00260	Bacterial chemotaxis sensory transducer signature	373	402	5.4E-19	T	2020-09-05	IPR004090	Chemotaxis methyl-accepting receptor	GO:0004888|GO:0006935|GO:0007165|GO:0016020
KKK44308.1	1a8fb241cd38fa528811b4b28e8a47d6	502	PRINTS	PR00260	Bacterial chemotaxis sensory transducer signature	421	450	5.4E-19	T	2020-09-05	IPR004090	Chemotaxis methyl-accepting receptor	GO:0004888|GO:0006935|GO:0007165|GO:0016020
KKK44308.1	1a8fb241cd38fa528811b4b28e8a47d6	502	PRINTS	PR00260	Bacterial chemotaxis sensory transducer signature	182	202	5.4E-19	T	2020-09-05	IPR004090	Chemotaxis methyl-accepting receptor	GO:0004888|GO:0006935|GO:0007165|GO:0016020
KKK44308.1	1a8fb241cd38fa528811b4b28e8a47d6	502	SMART	SM00304		212	266	1.2E-10	T	2020-09-05	IPR003660	HAMP domain	GO:0007165|GO:0016021
KKK44308.1	1a8fb241cd38fa528811b4b28e8a47d6	502	MobiDBLite	mobidb-lite	consensus disorder prediction	478	502	-	T	2020-09-05
KKK44308.1	1a8fb241cd38fa528811b4b28e8a47d6	502	CDD	cd06225	HAMP	214	262	0.677877	T	2020-09-05	IPR003660	HAMP domain	GO:0007165|GO:0016021
KKK44308.1	1a8fb241cd38fa528811b4b28e8a47d6	502	ProSiteProfiles	PS50111	Bacterial chemotaxis sensory transducers domain profile.	281	472	32283	T	2020-09-05	IPR004089	Methyl-accepting chemotaxis protein (MCP) signalling domain	GO:0007165|GO:0016020
KKK44308.1	1a8fb241cd38fa528811b4b28e8a47d6	502	Coils	Coil		282	302	-	T	2020-09-05
KKK44308.1	1a8fb241cd38fa528811b4b28e8a47d6	502	Coils	Coil		461	481	-	T	2020-09-05
KKK44308.1	1a8fb241cd38fa528811b4b28e8a47d6	502	Pfam	PF00672	HAMP domain	210	262	1.8E-7	T	2020-09-05	IPR003660	HAMP domain	GO:0007165|GO:0016021
KKK44308.1	1a8fb241cd38fa528811b4b28e8a47d6	502	ProSiteProfiles	PS50885	HAMP domain profile.	212	266	9981	T	2020-09-05	IPR003660	HAMP domain	GO:0007165|GO:0016021
KKK44308.1	1a8fb241cd38fa528811b4b28e8a47d6	502	SUPERFAMILY	SSF58104		238	480	1.57E-51	T	2020-09-05
KKK44308.1	1a8fb241cd38fa528811b4b28e8a47d6	502	SMART	SM00283		260	501	4.6E-30	T	2020-09-05	IPR004089	Methyl-accepting chemotaxis protein (MCP) signalling domain	GO:0007165|GO:0016020
KKK44308.1	1a8fb241cd38fa528811b4b28e8a47d6	502	Gene3D	G3DSA:1.10.287.950		274	489	4.4E-42	T	2020-09-05
KKK44308.1	1a8fb241cd38fa528811b4b28e8a47d6	502	Gene3D	G3DSA:1.20.1480.50		172	272	1.4E-11	T	2020-09-05
KKK44308.1	1a8fb241cd38fa528811b4b28e8a47d6	502	Pfam	PF00015	Methyl-accepting chemotaxis protein (MCP) signalling domain	330	461	1.3E-33	T	2020-09-05	IPR004089	Methyl-accepting chemotaxis protein (MCP) signalling domain	GO:0007165|GO:0016020
KKK42733.1	44ce796eb9bb7f4e8f230edd6b1bad82	72	SUPERFAMILY	SSF53686		2	71	1.57E-15	T	2020-09-05	IPR036052	Tryptophan synthase beta subunit-like PLP-dependent enzyme
KKK42733.1	44ce796eb9bb7f4e8f230edd6b1bad82	72	Pfam	PF00291	Pyridoxal-phosphate dependent enzyme	3	59	9.1E-9	T	2020-09-05	IPR001926	Pyridoxal-phosphate dependent enzyme
KKK42733.1	44ce796eb9bb7f4e8f230edd6b1bad82	72	Gene3D	G3DSA:3.40.50.1100		1	72	6.3E-21	T	2020-09-05	IPR036052	Tryptophan synthase beta subunit-like PLP-dependent enzyme
KKK44392.1	45c7e88996cec99846b2fbb92d4291f9	493	Gene3D	G3DSA:3.30.930.10		226	493	4.4E-94	T	2020-09-05
KKK44392.1	45c7e88996cec99846b2fbb92d4291f9	493	Gene3D	G3DSA:1.10.10.2320		44	160	5.6E-16	T	2020-09-05
KKK44392.1	45c7e88996cec99846b2fbb92d4291f9	493	TIGRFAM	TIGR00468	pheS: phenylalanine--tRNA ligase, alpha subunit	153	489	8.1E-112	T	2020-09-05	IPR004529	Phenylalanyl-tRNA synthetase, class IIc, alpha subunit	GO:0000166|GO:0004826|GO:0005524|GO:0005737|GO:0006432
KKK44392.1	45c7e88996cec99846b2fbb92d4291f9	493	Gene3D	G3DSA:1.10.10.2330		57	117	5.6E-16	T	2020-09-05
KKK44392.1	45c7e88996cec99846b2fbb92d4291f9	493	SUPERFAMILY	SSF55681		212	489	2.99E-76	T	2020-09-05
KKK44392.1	45c7e88996cec99846b2fbb92d4291f9	493	ProSiteProfiles	PS50862	Aminoacyl-transfer RNA synthetases class-II family profile.	230	482	22059	T	2020-09-05	IPR006195	Aminoacyl-tRNA synthetase, class II
KKK44392.1	45c7e88996cec99846b2fbb92d4291f9	493	Pfam	PF01409	tRNA synthetases class II core domain (F)	211	488	2.9E-90	T	2020-09-05	IPR002319	Phenylalanyl-tRNA synthetase	GO:0000049|GO:0004812|GO:0005524|GO:0043039
KKK44392.1	45c7e88996cec99846b2fbb92d4291f9	493	Gene3D	G3DSA:1.10.10.2310		3	208	5.6E-16	T	2020-09-05
KKK44392.1	45c7e88996cec99846b2fbb92d4291f9	493	CDD	cd00496	PheRS_alpha_core	226	484	6.5179e-97	T	2020-09-05
KKK44114.1	ad911261ff68f2bb314235c7a28b1c69	198	SMART	SM00173		9	190	1.1E-8	T	2020-09-05
KKK44114.1	ad911261ff68f2bb314235c7a28b1c69	198	TIGRFAM	TIGR00231	small_GTP: small GTP-binding protein domain	12	159	1.8E-20	T	2020-09-05	IPR005225	Small GTP-binding protein domain	GO:0005525
KKK44114.1	ad911261ff68f2bb314235c7a28b1c69	198	SMART	SM00175		12	190	2.2E-16	T	2020-09-05
KKK44114.1	ad911261ff68f2bb314235c7a28b1c69	198	Gene3D	G3DSA:3.40.50.300		9	195	3.0E-45	T	2020-09-05
KKK44114.1	ad911261ff68f2bb314235c7a28b1c69	198	Pfam	PF00071	Ras family	13	187	4.9E-32	T	2020-09-05	IPR001806	Small GTPase	GO:0003924|GO:0005525
KKK44114.1	ad911261ff68f2bb314235c7a28b1c69	198	ProSiteProfiles	PS51419	small GTPase Rab1 family profile.	2	198	21231	T	2020-09-05
KKK44114.1	ad911261ff68f2bb314235c7a28b1c69	198	PRINTS	PR00449	Transforming protein P21 ras signature	12	33	6.1E-21	T	2020-09-05
KKK44114.1	ad911261ff68f2bb314235c7a28b1c69	198	PRINTS	PR00449	Transforming protein P21 ras signature	35	51	6.1E-21	T	2020-09-05
KKK44114.1	ad911261ff68f2bb314235c7a28b1c69	198	PRINTS	PR00449	Transforming protein P21 ras signature	125	138	6.1E-21	T	2020-09-05
KKK44114.1	ad911261ff68f2bb314235c7a28b1c69	198	PRINTS	PR00449	Transforming protein P21 ras signature	165	187	6.1E-21	T	2020-09-05
KKK44114.1	ad911261ff68f2bb314235c7a28b1c69	198	PRINTS	PR00449	Transforming protein P21 ras signature	62	84	6.1E-21	T	2020-09-05
KKK44114.1	ad911261ff68f2bb314235c7a28b1c69	198	SUPERFAMILY	SSF52540		10	192	7.67E-41	T	2020-09-05	IPR027417	P-loop containing nucleoside triphosphate hydrolase
KKK44114.1	ad911261ff68f2bb314235c7a28b1c69	198	SMART	SM00174		14	190	6.8E-6	T	2020-09-05
KKK44114.1	ad911261ff68f2bb314235c7a28b1c69	198	CDD	cd00154	Rab	12	183	3.78261e-41	T	2020-09-05
KKK42752.1	53403dc73a5a60e2246bed6e6b34c55c	176	TIGRFAM	TIGR00307	eS8: ribosomal protein eS8	54	175	1.7E-34	T	2020-09-05	IPR001047	Ribosomal protein S8e	GO:0003735|GO:0005840|GO:0006412
KKK42752.1	53403dc73a5a60e2246bed6e6b34c55c	176	Pfam	PF01201	Ribosomal protein S8e	53	175	1.6E-27	T	2020-09-05	IPR022309	Ribosomal protein S8e/ribosomal biogenesis NSA2
KKK42752.1	53403dc73a5a60e2246bed6e6b34c55c	176	Gene3D	G3DSA:2.40.10.310		110	176	3.9E-26	T	2020-09-05
KKK42752.1	53403dc73a5a60e2246bed6e6b34c55c	176	CDD	cd11382	Ribosomal_S8e	55	175	1.66764e-37	T	2020-09-05
KKK45302.1	d153982643f20efa6a21e006622eb2c8	171	Pfam	PF01558	Pyruvate ferredoxin/flavodoxin oxidoreductase	2	163	2.1E-12	T	2020-09-05	IPR019752	Pyruvate/ketoisovalerate oxidoreductase, catalytic domain	GO:0016903|GO:0055114
KKK45302.1	d153982643f20efa6a21e006622eb2c8	171	SUPERFAMILY	SSF53323		1	167	4.18E-12	T	2020-09-05	IPR002869	Pyruvate-flavodoxin oxidoreductase, central domain	GO:0016491|GO:0055114
KKK45302.1	d153982643f20efa6a21e006622eb2c8	171	Gene3D	G3DSA:3.40.920.10		1	170	1.4E-11	T	2020-09-05	IPR002869	Pyruvate-flavodoxin oxidoreductase, central domain	GO:0016491|GO:0055114
KKK43867.1	f766eaaa494b873bd75c5ed941e5e879	594	TIGRFAM	TIGR00229	sensory_box: PAS domain S-box protein	239	358	8.6E-14	T	2020-09-05	IPR000014	PAS domain
KKK43867.1	f766eaaa494b873bd75c5ed941e5e879	594	CDD	cd00082	HisKA	362	427	1.97814e-06	T	2020-09-05	IPR003661	Signal transduction histidine kinase, dimerisation/phosphoacceptor domain	GO:0000155|GO:0007165
KKK43867.1	f766eaaa494b873bd75c5ed941e5e879	594	CDD	cd00075	HATPase	482	589	1.67473e-20	T	2020-09-05
KKK43867.1	f766eaaa494b873bd75c5ed941e5e879	594	SUPERFAMILY	SSF55785		246	353	8.55E-16	T	2020-09-05	IPR035965	PAS domain superfamily
KKK43867.1	f766eaaa494b873bd75c5ed941e5e879	594	CDD	cd00130	PAS	250	348	0.000218311	T	2020-09-05	IPR000014	PAS domain
KKK43867.1	f766eaaa494b873bd75c5ed941e5e879	594	Gene3D	G3DSA:3.30.450.20		231	347	9.5E-19	T	2020-09-05
KKK43867.1	f766eaaa494b873bd75c5ed941e5e879	594	SMART	SM00387		477	593	3.9E-24	T	2020-09-05	IPR003594	Histidine kinase/HSP90-like ATPase
KKK43867.1	f766eaaa494b873bd75c5ed941e5e879	594	ProSiteProfiles	PS50112	PAS repeat profile.	239	301	13033	T	2020-09-05	IPR000014	PAS domain
KKK43867.1	f766eaaa494b873bd75c5ed941e5e879	594	SMART	SM00388		364	432	2.8E-10	T	2020-09-05	IPR003661	Signal transduction histidine kinase, dimerisation/phosphoacceptor domain	GO:0000155|GO:0007165
KKK43867.1	f766eaaa494b873bd75c5ed941e5e879	594	ProSiteProfiles	PS50109	Histidine kinase domain profile.	371	593	41775	T	2020-09-05	IPR005467	Histidine kinase domain
KKK43867.1	f766eaaa494b873bd75c5ed941e5e879	594	Pfam	PF00512	His Kinase A (phospho-acceptor) domain	365	428	1.0E-12	T	2020-09-05	IPR003661	Signal transduction histidine kinase, dimerisation/phosphoacceptor domain	GO:0000155|GO:0007165
KKK43867.1	f766eaaa494b873bd75c5ed941e5e879	594	SMART	SM00091		241	311	1.7E-6	T	2020-09-05	IPR000014	PAS domain
KKK43867.1	f766eaaa494b873bd75c5ed941e5e879	594	PRINTS	PR00344	Bacterial sensor protein C-terminal signature	552	570	6.2E-13	T	2020-09-05	IPR004358	Signal transduction histidine kinase-related protein, C-terminal	GO:0016310|GO:0016772
KKK43867.1	f766eaaa494b873bd75c5ed941e5e879	594	PRINTS	PR00344	Bacterial sensor protein C-terminal signature	514	528	6.2E-13	T	2020-09-05	IPR004358	Signal transduction histidine kinase-related protein, C-terminal	GO:0016310|GO:0016772
KKK43867.1	f766eaaa494b873bd75c5ed941e5e879	594	PRINTS	PR00344	Bacterial sensor protein C-terminal signature	577	590	6.2E-13	T	2020-09-05	IPR004358	Signal transduction histidine kinase-related protein, C-terminal	GO:0016310|GO:0016772
KKK43867.1	f766eaaa494b873bd75c5ed941e5e879	594	ProSiteProfiles	PS50113	PAC domain profile.	308	360	13059	T	2020-09-05	IPR000700	PAS-associated, C-terminal
KKK43867.1	f766eaaa494b873bd75c5ed941e5e879	594	Gene3D	G3DSA:1.10.287.130		348	430	6.8E-17	T	2020-09-05
KKK43867.1	f766eaaa494b873bd75c5ed941e5e879	594	Pfam	PF08447	PAS fold	265	341	1.6E-9	T	2020-09-05	IPR013655	PAS fold-3	GO:0005515
KKK43867.1	f766eaaa494b873bd75c5ed941e5e879	594	SUPERFAMILY	SSF55874		422	591	4.57E-37	T	2020-09-05	IPR036890	Histidine kinase/HSP90-like ATPase superfamily
KKK43867.1	f766eaaa494b873bd75c5ed941e5e879	594	Pfam	PF02518	Histidine kinase-, DNA gyrase B-, and HSP90-like ATPase	480	591	2.2E-21	T	2020-09-05	IPR003594	Histidine kinase/HSP90-like ATPase
KKK43867.1	f766eaaa494b873bd75c5ed941e5e879	594	Gene3D	G3DSA:3.30.565.10		431	591	5.4E-37	T	2020-09-05	IPR036890	Histidine kinase/HSP90-like ATPase superfamily
KKK43867.1	f766eaaa494b873bd75c5ed941e5e879	594	SUPERFAMILY	SSF47384		353	432	1.96E-15	T	2020-09-05	IPR036097	Signal transduction histidine kinase, dimerisation/phosphoacceptor domain superfamily	GO:0000155|GO:0007165
KKK42270.1	8824e63f7148bb29dd904abff8c1bac1	479	Gene3D	G3DSA:3.80.10.10		358	478	3.9E-22	T	2020-09-05	IPR032675	Leucine-rich repeat domain superfamily
KKK42270.1	8824e63f7148bb29dd904abff8c1bac1	479	Pfam	PF12799	Leucine Rich repeats (2 copies)	254	294	3.9E-7	T	2020-09-05	IPR025875	Leucine rich repeat 4
KKK42270.1	8824e63f7148bb29dd904abff8c1bac1	479	Pfam	PF12799	Leucine Rich repeats (2 copies)	210	250	4.0E-7	T	2020-09-05	IPR025875	Leucine rich repeat 4
KKK42270.1	8824e63f7148bb29dd904abff8c1bac1	479	ProSiteProfiles	PS51450	Leucine-rich repeat profile.	342	363	8112	T	2020-09-05	IPR001611	Leucine-rich repeat	GO:0005515
KKK42270.1	8824e63f7148bb29dd904abff8c1bac1	479	SMART	SM00369		252	274	10.0	T	2020-09-05	IPR003591	Leucine-rich repeat, typical subtype
KKK42270.1	8824e63f7148bb29dd904abff8c1bac1	479	SMART	SM00369		406	428	16.0	T	2020-09-05	IPR003591	Leucine-rich repeat, typical subtype
KKK42270.1	8824e63f7148bb29dd904abff8c1bac1	479	SMART	SM00369		362	383	43.0	T	2020-09-05	IPR003591	Leucine-rich repeat, typical subtype
KKK42270.1	8824e63f7148bb29dd904abff8c1bac1	479	SMART	SM00369		318	340	55.0	T	2020-09-05	IPR003591	Leucine-rich repeat, typical subtype
KKK42270.1	8824e63f7148bb29dd904abff8c1bac1	479	SMART	SM00369		296	317	390.0	T	2020-09-05	IPR003591	Leucine-rich repeat, typical subtype
KKK42270.1	8824e63f7148bb29dd904abff8c1bac1	479	SMART	SM00369		384	405	80.0	T	2020-09-05	IPR003591	Leucine-rich repeat, typical subtype
KKK42270.1	8824e63f7148bb29dd904abff8c1bac1	479	SMART	SM00369		208	229	14.0	T	2020-09-05	IPR003591	Leucine-rich repeat, typical subtype
KKK42270.1	8824e63f7148bb29dd904abff8c1bac1	479	ProSiteProfiles	PS51450	Leucine-rich repeat profile.	454	475	4547	T	2020-09-05	IPR001611	Leucine-rich repeat	GO:0005515
KKK42270.1	8824e63f7148bb29dd904abff8c1bac1	479	ProSiteProfiles	PS51450	Leucine-rich repeat profile.	386	407	9722	T	2020-09-05	IPR001611	Leucine-rich repeat	GO:0005515
KKK42270.1	8824e63f7148bb29dd904abff8c1bac1	479	ProSiteProfiles	PS51450	Leucine-rich repeat profile.	188	209	5086	T	2020-09-05	IPR001611	Leucine-rich repeat	GO:0005515
KKK42270.1	8824e63f7148bb29dd904abff8c1bac1	479	ProSiteProfiles	PS51450	Leucine-rich repeat profile.	276	297	8074	T	2020-09-05	IPR001611	Leucine-rich repeat	GO:0005515
KKK42270.1	8824e63f7148bb29dd904abff8c1bac1	479	ProSiteProfiles	PS51450	Leucine-rich repeat profile.	320	341	8821	T	2020-09-05	IPR001611	Leucine-rich repeat	GO:0005515
KKK42270.1	8824e63f7148bb29dd904abff8c1bac1	479	Gene3D	G3DSA:3.80.10.10		144	357	1.6E-33	T	2020-09-05	IPR032675	Leucine-rich repeat domain superfamily
KKK42270.1	8824e63f7148bb29dd904abff8c1bac1	479	SUPERFAMILY	SSF52058		131	467	4.93E-44	T	2020-09-05
KKK42270.1	8824e63f7148bb29dd904abff8c1bac1	479	ProSiteProfiles	PS51450	Leucine-rich repeat profile.	210	231	8197	T	2020-09-05	IPR001611	Leucine-rich repeat	GO:0005515
KKK42270.1	8824e63f7148bb29dd904abff8c1bac1	479	ProSiteProfiles	PS51450	Leucine-rich repeat profile.	408	429	9175	T	2020-09-05	IPR001611	Leucine-rich repeat	GO:0005515
KKK42270.1	8824e63f7148bb29dd904abff8c1bac1	479	Pfam	PF13855	Leucine rich repeat	320	375	2.5E-6	T	2020-09-05	IPR001611	Leucine-rich repeat	GO:0005515
KKK42270.1	8824e63f7148bb29dd904abff8c1bac1	479	ProSiteProfiles	PS51450	Leucine-rich repeat profile.	232	253	8.32	T	2020-09-05	IPR001611	Leucine-rich repeat	GO:0005515
KKK42270.1	8824e63f7148bb29dd904abff8c1bac1	479	ProSiteProfiles	PS51450	Leucine-rich repeat profile.	254	275	10715	T	2020-09-05	IPR001611	Leucine-rich repeat	GO:0005515
KKK42270.1	8824e63f7148bb29dd904abff8c1bac1	479	ProSiteProfiles	PS51450	Leucine-rich repeat profile.	364	385	9121	T	2020-09-05	IPR001611	Leucine-rich repeat	GO:0005515
KKK42270.1	8824e63f7148bb29dd904abff8c1bac1	479	SUPERFAMILY	SSF48371		10	133	2.99E-5	T	2020-09-05	IPR016024	Armadillo-type fold
KKK42270.1	8824e63f7148bb29dd904abff8c1bac1	479	ProSiteProfiles	PS51450	Leucine-rich repeat profile.	298	319	8236	T	2020-09-05	IPR001611	Leucine-rich repeat	GO:0005515
KKK42270.1	8824e63f7148bb29dd904abff8c1bac1	479	SMART	SM00365		252	273	0.22	T	2020-09-05
KKK42270.1	8824e63f7148bb29dd904abff8c1bac1	479	SMART	SM00365		230	251	1.1	T	2020-09-05
KKK42270.1	8824e63f7148bb29dd904abff8c1bac1	479	SMART	SM00365		340	361	5.6	T	2020-09-05
KKK42270.1	8824e63f7148bb29dd904abff8c1bac1	479	SMART	SM00365		208	229	280.0	T	2020-09-05
KKK42270.1	8824e63f7148bb29dd904abff8c1bac1	479	SMART	SM00365		274	295	0.0025	T	2020-09-05
KKK42270.1	8824e63f7148bb29dd904abff8c1bac1	479	SMART	SM00365		428	454	280.0	T	2020-09-05
KKK42270.1	8824e63f7148bb29dd904abff8c1bac1	479	SMART	SM00365		362	383	0.067	T	2020-09-05
KKK42270.1	8824e63f7148bb29dd904abff8c1bac1	479	SMART	SM00365		384	405	34.0	T	2020-09-05
KKK42270.1	8824e63f7148bb29dd904abff8c1bac1	479	SMART	SM00365		406	427	21.0	T	2020-09-05
KKK42270.1	8824e63f7148bb29dd904abff8c1bac1	479	SMART	SM00365		318	339	46.0	T	2020-09-05
KKK42270.1	8824e63f7148bb29dd904abff8c1bac1	479	SMART	SM00365		296	317	240.0	T	2020-09-05
KKK45280.1	0f860d34d132268de377b2799b1dc380	187	Pfam	PF12773	Double zinc ribbon	133	183	5.0E-12	T	2020-09-05	IPR025874	Double zinc ribbon
KKK43217.1	a683aef98cd81682fad0636f8563af1d	203	CDD	cd00555	Maf	4	187	5.89616e-57	T	2020-09-05	IPR003697	Nucleoside triphosphate pyrophosphatase Maf-like protein	GO:0047429
KKK43217.1	a683aef98cd81682fad0636f8563af1d	203	Gene3D	G3DSA:3.90.950.10		1	194	9.7E-54	T	2020-09-05	IPR029001	Inosine triphosphate pyrophosphatase-like
KKK43217.1	a683aef98cd81682fad0636f8563af1d	203	SUPERFAMILY	SSF52972		2	189	1.37E-46	T	2020-09-05	IPR029001	Inosine triphosphate pyrophosphatase-like
KKK43217.1	a683aef98cd81682fad0636f8563af1d	203	TIGRFAM	TIGR00172	maf: septum formation protein Maf	1	188	1.7E-45	T	2020-09-05	IPR003697	Nucleoside triphosphate pyrophosphatase Maf-like protein	GO:0047429
KKK43217.1	a683aef98cd81682fad0636f8563af1d	203	PIRSF	PIRSF006305		1	198	1.3E-50	T	2020-09-05	IPR003697	Nucleoside triphosphate pyrophosphatase Maf-like protein	GO:0047429
KKK43217.1	a683aef98cd81682fad0636f8563af1d	203	Pfam	PF02545	Maf-like protein	3	190	1.2E-43	T	2020-09-05	IPR003697	Nucleoside triphosphate pyrophosphatase Maf-like protein	GO:0047429
KKK43217.1	a683aef98cd81682fad0636f8563af1d	203	Hamap	MF_00528	Septum formation protein Maf [maf].	3	197	24789	T	2020-09-05	IPR003697	Nucleoside triphosphate pyrophosphatase Maf-like protein	GO:0047429
KKK46113.1	ccf22d578a6276cdf749514fd4211946	169	SMART	SM00174		7	165	0.0012	T	2020-09-05
KKK46113.1	ccf22d578a6276cdf749514fd4211946	169	SMART	SM00173		2	168	1.3E-6	T	2020-09-05
KKK46113.1	ccf22d578a6276cdf749514fd4211946	169	SMART	SM00175		5	169	5.6E-12	T	2020-09-05
KKK46113.1	ccf22d578a6276cdf749514fd4211946	169	TIGRFAM	TIGR00231	small_GTP: small GTP-binding protein domain	3	161	1.6E-14	T	2020-09-05	IPR005225	Small GTP-binding protein domain	GO:0005525
KKK46113.1	ccf22d578a6276cdf749514fd4211946	169	CDD	cd00154	Rab	5	165	5.95692e-35	T	2020-09-05
KKK46113.1	ccf22d578a6276cdf749514fd4211946	169	Gene3D	G3DSA:3.40.50.300		1	169	3.2E-40	T	2020-09-05
KKK46113.1	ccf22d578a6276cdf749514fd4211946	169	SUPERFAMILY	SSF52540		2	167	4.84E-37	T	2020-09-05	IPR027417	P-loop containing nucleoside triphosphate hydrolase
KKK46113.1	ccf22d578a6276cdf749514fd4211946	169	Pfam	PF00071	Ras family	6	168	1.1E-31	T	2020-09-05	IPR001806	Small GTPase	GO:0003924|GO:0005525
KKK46113.1	ccf22d578a6276cdf749514fd4211946	169	PRINTS	PR00449	Transforming protein P21 ras signature	5	26	3.5E-24	T	2020-09-05
KKK46113.1	ccf22d578a6276cdf749514fd4211946	169	PRINTS	PR00449	Transforming protein P21 ras signature	46	68	3.5E-24	T	2020-09-05
KKK46113.1	ccf22d578a6276cdf749514fd4211946	169	PRINTS	PR00449	Transforming protein P21 ras signature	106	119	3.5E-24	T	2020-09-05
KKK46113.1	ccf22d578a6276cdf749514fd4211946	169	PRINTS	PR00449	Transforming protein P21 ras signature	28	44	3.5E-24	T	2020-09-05
KKK46113.1	ccf22d578a6276cdf749514fd4211946	169	PRINTS	PR00449	Transforming protein P21 ras signature	145	167	3.5E-24	T	2020-09-05
KKK46113.1	ccf22d578a6276cdf749514fd4211946	169	ProSiteProfiles	PS51419	small GTPase Rab1 family profile.	1	169	16933	T	2020-09-05
KKK42047.1	e397d6bd0ec612bedaf8b453623bc036	187	Gene3D	G3DSA:3.40.50.150		17	181	7.6E-38	T	2020-09-05
KKK42047.1	e397d6bd0ec612bedaf8b453623bc036	187	CDD	cd02440	AdoMet_MTases	50	154	5.48404e-06	T	2020-09-05
KKK42047.1	e397d6bd0ec612bedaf8b453623bc036	187	Pfam	PF13847	Methyltransferase domain	44	158	2.7E-18	T	2020-09-05	IPR025714	Methyltransferase domain
KKK42047.1	e397d6bd0ec612bedaf8b453623bc036	187	SUPERFAMILY	SSF53335		27	157	2.41E-31	T	2020-09-05	IPR029063	S-adenosyl-L-methionine-dependent methyltransferase
KKK44784.1	a8e3c045d40834c031d0db81d3e63054	168	Gene3D	G3DSA:3.40.50.1820		2	164	1.0E-17	T	2020-09-05	IPR029058	Alpha/Beta hydrolase fold
KKK44784.1	a8e3c045d40834c031d0db81d3e63054	168	SUPERFAMILY	SSF53474		3	150	2.25E-17	T	2020-09-05	IPR029058	Alpha/Beta hydrolase fold
KKK44784.1	a8e3c045d40834c031d0db81d3e63054	168	Pfam	PF05728	Uncharacterised protein family (UPF0227)	4	130	7.6E-7	T	2020-09-05	IPR008886	Uncharacterised protein family UPF0227/Esterase YqiA
KKK44784.1	a8e3c045d40834c031d0db81d3e63054	168	CDD	cd18009	DEXHc_HELLS_SMARCA6	111	164	0.00574879	T	2020-09-05
KKK43959.1	fd79cc7080952ab2f449d17b53531353	395	CDD	cd06454	KBL_like	41	389	2.02448e-135	T	2020-09-05
KKK43959.1	fd79cc7080952ab2f449d17b53531353	395	Gene3D	G3DSA:3.90.1150.10		37	386	3.0E-124	T	2020-09-05	IPR015422	Pyridoxal phosphate-dependent transferase domain 1	GO:0003824
KKK43959.1	fd79cc7080952ab2f449d17b53531353	395	Pfam	PF00155	Aminotransferase class I and II	42	385	8.7E-61	T	2020-09-05	IPR004839	Aminotransferase, class I/classII	GO:0009058|GO:0030170
KKK43959.1	fd79cc7080952ab2f449d17b53531353	395	SUPERFAMILY	SSF53383		7	392	1.97E-99	T	2020-09-05	IPR015424	Pyridoxal phosphate-dependent transferase
KKK43959.1	fd79cc7080952ab2f449d17b53531353	395	Gene3D	G3DSA:3.40.640.10		57	292	3.0E-124	T	2020-09-05	IPR015421	Pyridoxal phosphate-dependent transferase, major domain	GO:0003824
KKK42764.1	723a7c168511282fa47e8170e55dc842	183	Gene3D	G3DSA:3.40.1030.10		1	183	7.6E-54	T	2020-09-05	IPR035902	Nucleoside phosphorylase/phosphoribosyltransferase catalytic domain superfamily
KKK42764.1	723a7c168511282fa47e8170e55dc842	183	SUPERFAMILY	SSF52418		1	183	2.22E-31	T	2020-09-05	IPR035902	Nucleoside phosphorylase/phosphoribosyltransferase catalytic domain superfamily
KKK45019.1	c9e81a0f2edd38b935c67940c85b6eaf	294	SUPERFAMILY	SSF56281		12	257	2.62E-36	T	2020-09-05	IPR036866	Ribonuclease Z/Hydroxyacylglutathione hydrolase-like
KKK45019.1	c9e81a0f2edd38b935c67940c85b6eaf	294	Gene3D	G3DSA:3.60.15.10		12	233	4.5E-35	T	2020-09-05	IPR036866	Ribonuclease Z/Hydroxyacylglutathione hydrolase-like
KKK45019.1	c9e81a0f2edd38b935c67940c85b6eaf	294	Pfam	PF00753	Metallo-beta-lactamase superfamily	31	205	1.2E-16	T	2020-09-05	IPR001279	Metallo-beta-lactamase
KKK45019.1	c9e81a0f2edd38b935c67940c85b6eaf	294	SMART	SM00849		27	214	1.1E-23	T	2020-09-05	IPR001279	Metallo-beta-lactamase
KKK43195.1	abfc7eaafa5819e716fbec23969bbeb4	304	SFLD	SFLDS00029	Radical SAM	9	301	0.0	T	2020-09-05	IPR007197	Radical SAM	GO:0003824|GO:0051536
KKK43195.1	abfc7eaafa5819e716fbec23969bbeb4	304	SFLD	SFLDG01095	Uncharacterised Radical SAM Subgroup 7	9	301	0.0	T	2020-09-05
KKK43195.1	abfc7eaafa5819e716fbec23969bbeb4	304	CDD	cd01335	Radical_SAM	24	225	5.77026e-06	T	2020-09-05
KKK43195.1	abfc7eaafa5819e716fbec23969bbeb4	304	SFLD	SFLDG01082	B12-binding domain containing	17	239	2.3E-28	T	2020-09-05
KKK43195.1	abfc7eaafa5819e716fbec23969bbeb4	304	SMART	SM00729		20	246	1.9E-25	T	2020-09-05	IPR006638	Elp3/MiaB/NifB	GO:0003824|GO:0051536
KKK43195.1	abfc7eaafa5819e716fbec23969bbeb4	304	Gene3D	G3DSA:3.80.30.20		20	212	2.6E-14	T	2020-09-05	IPR023404	Radical SAM, alpha/beta horseshoe
KKK43195.1	abfc7eaafa5819e716fbec23969bbeb4	304	SUPERFAMILY	SSF102114		8	253	1.44E-28	T	2020-09-05
KKK43195.1	abfc7eaafa5819e716fbec23969bbeb4	304	Pfam	PF04055	Radical SAM superfamily	26	180	3.1E-15	T	2020-09-05	IPR007197	Radical SAM	GO:0003824|GO:0051536
KKK43077.1	30bef04f59e53ef3acae6172cd4f2e3c	86	Gene3D	G3DSA:3.30.43.10		8	86	3.7E-6	T	2020-09-05	IPR016167	FAD-binding, type PCMH, subdomain 1
KKK44738.1	1789bb1a23306b6a96fffe709464571b	619	ProSitePatterns	PS00455	Putative AMP-binding domain signature.	224	235	-	T	2020-09-05	IPR020845	AMP-binding, conserved site
KKK44738.1	1789bb1a23306b6a96fffe709464571b	619	CDD	cd05940	FATP_FACS	78	583	0.0	T	2020-09-05
KKK44738.1	1789bb1a23306b6a96fffe709464571b	619	SUPERFAMILY	SSF56801		59	583	1.18E-87	T	2020-09-05
KKK44738.1	1789bb1a23306b6a96fffe709464571b	619	Gene3D	G3DSA:3.40.50.12780		43	479	3.2E-59	T	2020-09-05	IPR042099	AMP-dependent synthetase-like superfamily
KKK44738.1	1789bb1a23306b6a96fffe709464571b	619	Pfam	PF13193	AMP-binding enzyme C-terminal domain	493	569	2.8E-5	T	2020-09-05	IPR025110	AMP-binding enzyme, C-terminal domain
KKK44738.1	1789bb1a23306b6a96fffe709464571b	619	Pfam	PF00501	AMP-binding enzyme	60	484	2.7E-56	T	2020-09-05	IPR000873	AMP-dependent synthetase/ligase	GO:0003824
KKK44738.1	1789bb1a23306b6a96fffe709464571b	619	Gene3D	G3DSA:3.30.300.30		480	582	5.0E-11	T	2020-09-05
KKK40857.1	6e66c572c8a4e3285ede5562c950f913	301	SUPERFAMILY	SSF52768		14	296	1.33E-64	T	2020-09-05	IPR023696	Ureohydrolase domain superfamily
KKK40857.1	6e66c572c8a4e3285ede5562c950f913	301	Gene3D	G3DSA:3.40.800.10		2	299	4.9E-71	T	2020-09-05
KKK40857.1	6e66c572c8a4e3285ede5562c950f913	301	ProSiteProfiles	PS51409	Arginase family profile.	5	301	43074	T	2020-09-05	IPR006035	Ureohydrolase	GO:0046872
KKK40857.1	6e66c572c8a4e3285ede5562c950f913	301	PIRSF	PIRSF036979		1	299	3.4E-62	T	2020-09-05	IPR006035	Ureohydrolase	GO:0046872
KKK40857.1	6e66c572c8a4e3285ede5562c950f913	301	PRINTS	PR00116	Arginase signature	218	247	6.1E-15	T	2020-09-05	IPR006035	Ureohydrolase	GO:0046872
KKK40857.1	6e66c572c8a4e3285ede5562c950f913	301	PRINTS	PR00116	Arginase signature	253	267	6.1E-15	T	2020-09-05	IPR006035	Ureohydrolase	GO:0046872
KKK40857.1	6e66c572c8a4e3285ede5562c950f913	301	PRINTS	PR00116	Arginase signature	102	117	6.1E-15	T	2020-09-05	IPR006035	Ureohydrolase	GO:0046872
KKK40857.1	6e66c572c8a4e3285ede5562c950f913	301	Pfam	PF00491	Arginase family	15	291	3.2E-65	T	2020-09-05	IPR006035	Ureohydrolase	GO:0046872
KKK40857.1	6e66c572c8a4e3285ede5562c950f913	301	ProSitePatterns	PS01053	Arginase family signature.	221	242	-	T	2020-09-05	IPR020855	Ureohydrolase, manganese-binding site	GO:0016813|GO:0046872
KKK40145.1	189229f988537b43b342629826b5fab8	320	Coils	Coil		133	167	-	T	2020-09-05
KKK42108.1	3089ae26e7bc94b4e2d9e6aee6886f43	165	Pfam	PF00459	Inositol monophosphatase family	20	151	1.1E-14	T	2020-09-05	IPR000760	Inositol monophosphatase-like	GO:0046855
KKK42108.1	3089ae26e7bc94b4e2d9e6aee6886f43	165	PRINTS	PR00377	Inositol monophosphatase superfamily signature	78	94	9.8E-13	T	2020-09-05	IPR000760	Inositol monophosphatase-like	GO:0046855
KKK42108.1	3089ae26e7bc94b4e2d9e6aee6886f43	165	PRINTS	PR00377	Inositol monophosphatase superfamily signature	130	153	9.8E-13	T	2020-09-05	IPR000760	Inositol monophosphatase-like	GO:0046855
KKK42108.1	3089ae26e7bc94b4e2d9e6aee6886f43	165	PRINTS	PR00377	Inositol monophosphatase superfamily signature	29	49	9.8E-13	T	2020-09-05	IPR000760	Inositol monophosphatase-like	GO:0046855
KKK42108.1	3089ae26e7bc94b4e2d9e6aee6886f43	165	SUPERFAMILY	SSF56655		2	144	2.23E-24	T	2020-09-05
KKK42108.1	3089ae26e7bc94b4e2d9e6aee6886f43	165	Gene3D	G3DSA:3.30.540.10		1	138	7.3E-28	T	2020-09-05
KKK41451.1	b9880ac285097e39a1b48ad9950fc0a0	358	SUPERFAMILY	SSF56281		2	224	8.11E-14	T	2020-09-05	IPR036866	Ribonuclease Z/Hydroxyacylglutathione hydrolase-like
KKK46023.1	9ec21f4387e900262756aa7b65310370	306	Gene3D	G3DSA:3.40.50.720		1	133	8.7E-47	T	2020-09-05
KKK46023.1	9ec21f4387e900262756aa7b65310370	306	PRINTS	PR00086	L-lactate dehydrogenase signature	105	125	9.0E-34	T	2020-09-05	IPR001557	L-lactate/malate dehydrogenase	GO:0016616|GO:0019752|GO:0055114
KKK46023.1	9ec21f4387e900262756aa7b65310370	306	PRINTS	PR00086	L-lactate dehydrogenase signature	129	147	9.0E-34	T	2020-09-05	IPR001557	L-lactate/malate dehydrogenase	GO:0016616|GO:0019752|GO:0055114
KKK46023.1	9ec21f4387e900262756aa7b65310370	306	PRINTS	PR00086	L-lactate dehydrogenase signature	19	43	9.0E-34	T	2020-09-05	IPR001557	L-lactate/malate dehydrogenase	GO:0016616|GO:0019752|GO:0055114
KKK46023.1	9ec21f4387e900262756aa7b65310370	306	PRINTS	PR00086	L-lactate dehydrogenase signature	159	172	9.0E-34	T	2020-09-05	IPR001557	L-lactate/malate dehydrogenase	GO:0016616|GO:0019752|GO:0055114
KKK46023.1	9ec21f4387e900262756aa7b65310370	306	TIGRFAM	TIGR01771	L-LDH-NAD: L-lactate dehydrogenase	1	298	2.2E-112	T	2020-09-05	IPR011304	L-lactate dehydrogenase	GO:0004459|GO:0005737|GO:0055114
KKK46023.1	9ec21f4387e900262756aa7b65310370	306	SUPERFAMILY	SSF51735		1	131	8.46E-44	T	2020-09-05	IPR036291	NAD(P)-binding domain superfamily
KKK46023.1	9ec21f4387e900262756aa7b65310370	306	ProSitePatterns	PS00064	L-lactate dehydrogenase active site.	161	167	-	T	2020-09-05	IPR018177	L-lactate dehydrogenase, active site	GO:0004459|GO:0055114
KKK46023.1	9ec21f4387e900262756aa7b65310370	306	CDD	cd05292	LDH_2	1	303	3.32614e-166	T	2020-09-05
KKK46023.1	9ec21f4387e900262756aa7b65310370	306	Hamap	MF_00488	L-lactate dehydrogenase [ldh].	1	304	38159	T	2020-09-05	IPR011304	L-lactate dehydrogenase	GO:0004459|GO:0005737|GO:0055114
KKK46023.1	9ec21f4387e900262756aa7b65310370	306	Pfam	PF00056	lactate/malate dehydrogenase, NAD binding domain	1	131	2.7E-37	T	2020-09-05	IPR001236	Lactate/malate dehydrogenase, N-terminal	GO:0016491|GO:0055114
KKK46023.1	9ec21f4387e900262756aa7b65310370	306	PIRSF	PIRSF000102		1	306	2.8E-98	T	2020-09-05	IPR001557	L-lactate/malate dehydrogenase	GO:0016616|GO:0019752|GO:0055114
KKK46023.1	9ec21f4387e900262756aa7b65310370	306	Pfam	PF02866	lactate/malate dehydrogenase, alpha/beta C-terminal domain	134	302	1.3E-31	T	2020-09-05	IPR022383	Lactate/malate dehydrogenase, C-terminal	GO:0016616|GO:0055114
KKK46023.1	9ec21f4387e900262756aa7b65310370	306	Gene3D	G3DSA:3.90.110.10		134	304	4.4E-61	T	2020-09-05	IPR015955	Lactate dehydrogenase/glycoside hydrolase, family 4, C-terminal	GO:0003824|GO:0005975|GO:0016616|GO:0055114
KKK46023.1	9ec21f4387e900262756aa7b65310370	306	SUPERFAMILY	SSF56327		132	303	8.36E-55	T	2020-09-05	IPR015955	Lactate dehydrogenase/glycoside hydrolase, family 4, C-terminal	GO:0003824|GO:0005975|GO:0016616|GO:0055114
KKK42854.1	f195a0473b4eb82f83fddfc79e2c2aee	211	SUPERFAMILY	SSF46785		156	207	1.39E-5	T	2020-09-05	IPR036390	Winged helix DNA-binding domain superfamily
KKK44050.1	1585df41532173f3548ceb3bb9aa2db2	251	Gene3D	G3DSA:3.40.50.1240		1	248	1.1E-85	T	2020-09-05	IPR029033	Histidine phosphatase superfamily
KKK44050.1	1585df41532173f3548ceb3bb9aa2db2	251	Pfam	PF00300	Histidine phosphatase superfamily (branch 1)	139	216	1.6E-4	T	2020-09-05	IPR013078	Histidine phosphatase superfamily, clade-1
KKK44050.1	1585df41532173f3548ceb3bb9aa2db2	251	Pfam	PF00300	Histidine phosphatase superfamily (branch 1)	4	123	3.8E-25	T	2020-09-05	IPR013078	Histidine phosphatase superfamily, clade-1
KKK44050.1	1585df41532173f3548ceb3bb9aa2db2	251	TIGRFAM	TIGR01258	pgm_1: phosphoglycerate mutase 1 family	2	246	2.2E-116	T	2020-09-05	IPR005952	Phosphoglycerate mutase 1	GO:0004619|GO:0006096|GO:0016868
KKK44050.1	1585df41532173f3548ceb3bb9aa2db2	251	ProSitePatterns	PS00175	Phosphoglycerate mutase family phosphohistidine signature.	6	15	-	T	2020-09-05	IPR001345	Phosphoglycerate/bisphosphoglycerate mutase, active site	GO:0003824
KKK44050.1	1585df41532173f3548ceb3bb9aa2db2	251	CDD	cd07067	HP_PGM_like	3	228	3.0071e-46	T	2020-09-05	IPR013078	Histidine phosphatase superfamily, clade-1
KKK44050.1	1585df41532173f3548ceb3bb9aa2db2	251	PIRSF	PIRSF000709		2	113	1.7E-4	T	2020-09-05
KKK44050.1	1585df41532173f3548ceb3bb9aa2db2	251	PIRSF	PIRSF000709		132	226	0.0015	T	2020-09-05
KKK44050.1	1585df41532173f3548ceb3bb9aa2db2	251	Hamap	MF_01039	2,3-bisphosphoglycerate-dependent phosphoglycerate mutase [gpmA].	1	228	45677	T	2020-09-05	IPR005952	Phosphoglycerate mutase 1	GO:0004619|GO:0006096|GO:0016868
KKK44050.1	1585df41532173f3548ceb3bb9aa2db2	251	SUPERFAMILY	SSF53254		1	245	1.82E-74	T	2020-09-05	IPR029033	Histidine phosphatase superfamily
KKK44050.1	1585df41532173f3548ceb3bb9aa2db2	251	SMART	SM00855		3	189	4.7E-23	T	2020-09-05	IPR013078	Histidine phosphatase superfamily, clade-1
KKK44843.1	5f9985de0e95f835bc495c0a5e9406a3	232	Pfam	PF09335	SNARE associated Golgi protein	86	187	4.1E-8	T	2020-09-05	IPR032816	SNARE associated Golgi protein
KKK43432.1	7035e3ddd85578e73837edb976c18866	586	Gene3D	G3DSA:3.40.50.620		73	422	5.7E-94	T	2020-09-05	IPR014729	Rossmann-like alpha/beta/alpha sandwich fold
KKK43432.1	7035e3ddd85578e73837edb976c18866	586	Gene3D	G3DSA:2.40.240.10		430	531	2.8E-31	T	2020-09-05	IPR020056	Ribosomal protein L25/Gln-tRNA synthetase, N-terminal
KKK43432.1	7035e3ddd85578e73837edb976c18866	586	SUPERFAMILY	SSF50715		422	571	1.1E-20	T	2020-09-05	IPR011035	Ribosomal protein L25/Gln-tRNA synthetase, anti-codon-binding domain superfamily	GO:0006412
KKK43432.1	7035e3ddd85578e73837edb976c18866	586	Gene3D	G3DSA:2.40.240.100		423	586	2.8E-31	T	2020-09-05
KKK43432.1	7035e3ddd85578e73837edb976c18866	586	Hamap	MF_02076	Glutamate--tRNA ligase [gltX].	10	585	30.24	T	2020-09-05	IPR004526	Glutamyl-tRNA synthetase, archaeal/eukaryotic cytosolic	GO:0000166|GO:0004818|GO:0005524|GO:0005737|GO:0006424
KKK43432.1	7035e3ddd85578e73837edb976c18866	586	TIGRFAM	TIGR00463	gltX_arch: glutamate--tRNA ligase	11	586	8.3E-151	T	2020-09-05	IPR004526	Glutamyl-tRNA synthetase, archaeal/eukaryotic cytosolic	GO:0000166|GO:0004818|GO:0005524|GO:0005737|GO:0006424
KKK43432.1	7035e3ddd85578e73837edb976c18866	586	ProSitePatterns	PS00178	Aminoacyl-transfer RNA synthetases class-I signature.	109	120	-	T	2020-09-05	IPR001412	Aminoacyl-tRNA synthetase, class I, conserved site	GO:0000166|GO:0004812|GO:0005524|GO:0006418
KKK43432.1	7035e3ddd85578e73837edb976c18866	586	Pfam	PF00749	tRNA synthetases class I (E and Q), catalytic domain	103	401	3.9E-59	T	2020-09-05	IPR020058	Glutamyl/glutaminyl-tRNA synthetase, class Ib, catalytic domain	GO:0004812|GO:0005524|GO:0043039
KKK43432.1	7035e3ddd85578e73837edb976c18866	586	Pfam	PF03950	tRNA synthetases class I (E and Q), anti-codon binding domain	422	570	2.0E-23	T	2020-09-05	IPR020059	Glutamyl/glutaminyl-tRNA synthetase, class Ib, anti-codon binding domain	GO:0000166|GO:0004812|GO:0005524|GO:0005737|GO:0006418
KKK43432.1	7035e3ddd85578e73837edb976c18866	586	PRINTS	PR00987	Glutamyl-tRNA synthetase signature	120	131	1.7E-10	T	2020-09-05	IPR000924	Glutamyl/glutaminyl-tRNA synthetase	GO:0000166|GO:0004812|GO:0005524|GO:0043039
KKK43432.1	7035e3ddd85578e73837edb976c18866	586	PRINTS	PR00987	Glutamyl-tRNA synthetase signature	135	148	1.7E-10	T	2020-09-05	IPR000924	Glutamyl/glutaminyl-tRNA synthetase	GO:0000166|GO:0004812|GO:0005524|GO:0043039
KKK43432.1	7035e3ddd85578e73837edb976c18866	586	PRINTS	PR00987	Glutamyl-tRNA synthetase signature	106	118	1.7E-10	T	2020-09-05	IPR000924	Glutamyl/glutaminyl-tRNA synthetase	GO:0000166|GO:0004812|GO:0005524|GO:0043039
KKK43432.1	7035e3ddd85578e73837edb976c18866	586	PRINTS	PR00987	Glutamyl-tRNA synthetase signature	292	302	1.7E-10	T	2020-09-05	IPR000924	Glutamyl/glutaminyl-tRNA synthetase	GO:0000166|GO:0004812|GO:0005524|GO:0043039
KKK43432.1	7035e3ddd85578e73837edb976c18866	586	PRINTS	PR00987	Glutamyl-tRNA synthetase signature	308	316	1.7E-10	T	2020-09-05	IPR000924	Glutamyl/glutaminyl-tRNA synthetase	GO:0000166|GO:0004812|GO:0005524|GO:0043039
KKK43432.1	7035e3ddd85578e73837edb976c18866	586	SUPERFAMILY	SSF52374		103	427	2.22E-62	T	2020-09-05
KKK41213.1	9b13eacd2729fa3053864e5efa4b4791	225	Gene3D	G3DSA:1.10.12.10		168	225	1.3E-12	T	2020-09-05	IPR014748	Enoyl-CoA hydratase, C-terminal
KKK41213.1	9b13eacd2729fa3053864e5efa4b4791	225	Gene3D	G3DSA:3.90.226.10		1	164	7.8E-49	T	2020-09-05
KKK41213.1	9b13eacd2729fa3053864e5efa4b4791	225	CDD	cd06558	crotonase-like	2	164	1.49956e-47	T	2020-09-05
KKK41213.1	9b13eacd2729fa3053864e5efa4b4791	225	Pfam	PF00378	Enoyl-CoA hydratase/isomerase	2	224	7.1E-45	T	2020-09-05	IPR001753	Enoyl-CoA hydratase/isomerase	GO:0003824
KKK41213.1	9b13eacd2729fa3053864e5efa4b4791	225	ProSitePatterns	PS00166	Enoyl-CoA hydratase/isomerase signature.	66	86	-	T	2020-09-05	IPR018376	Enoyl-CoA hydratase/isomerase, conserved site	GO:0003824
KKK41213.1	9b13eacd2729fa3053864e5efa4b4791	225	SUPERFAMILY	SSF52096		2	224	5.94E-61	T	2020-09-05	IPR029045	ClpP/crotonase-like domain superfamily
KKK44760.1	4999fb1de5cf0b18750a3446e838a075	175	Pfam	PF00296	Luciferase-like monooxygenase	6	154	4.2E-12	T	2020-09-05	IPR011251	Luciferase-like domain	GO:0016705|GO:0055114
KKK44760.1	4999fb1de5cf0b18750a3446e838a075	175	Gene3D	G3DSA:3.20.20.30		2	173	2.2E-23	T	2020-09-05	IPR036661	Luciferase-like domain superfamily	GO:0016705|GO:0055114
KKK44760.1	4999fb1de5cf0b18750a3446e838a075	175	SUPERFAMILY	SSF51679		4	170	1.67E-14	T	2020-09-05	IPR036661	Luciferase-like domain superfamily	GO:0016705|GO:0055114
KKK42436.1	6eeadb7fc4f98bdb6e6bac7edf3a050e	236	Gene3D	G3DSA:3.80.10.10		121	230	2.5E-25	T	2020-09-05	IPR032675	Leucine-rich repeat domain superfamily
KKK42436.1	6eeadb7fc4f98bdb6e6bac7edf3a050e	236	SMART	SM00369		86	107	290.0	T	2020-09-05	IPR003591	Leucine-rich repeat, typical subtype
KKK42436.1	6eeadb7fc4f98bdb6e6bac7edf3a050e	236	SMART	SM00369		158	179	15.0	T	2020-09-05	IPR003591	Leucine-rich repeat, typical subtype
KKK42436.1	6eeadb7fc4f98bdb6e6bac7edf3a050e	236	SMART	SM00369		136	157	26.0	T	2020-09-05	IPR003591	Leucine-rich repeat, typical subtype
KKK42436.1	6eeadb7fc4f98bdb6e6bac7edf3a050e	236	SMART	SM00369		180	205	41.0	T	2020-09-05	IPR003591	Leucine-rich repeat, typical subtype
KKK42436.1	6eeadb7fc4f98bdb6e6bac7edf3a050e	236	Gene3D	G3DSA:3.80.10.10		14	119	1.7E-15	T	2020-09-05	IPR032675	Leucine-rich repeat domain superfamily
KKK42436.1	6eeadb7fc4f98bdb6e6bac7edf3a050e	236	ProSiteProfiles	PS51450	Leucine-rich repeat profile.	204	225	4562	T	2020-09-05	IPR001611	Leucine-rich repeat	GO:0005515
KKK42436.1	6eeadb7fc4f98bdb6e6bac7edf3a050e	236	SUPERFAMILY	SSF52058		35	216	1.87E-34	T	2020-09-05
KKK42436.1	6eeadb7fc4f98bdb6e6bac7edf3a050e	236	Pfam	PF12799	Leucine Rich repeats (2 copies)	160	201	4.1E-9	T	2020-09-05	IPR025875	Leucine rich repeat 4
KKK42436.1	6eeadb7fc4f98bdb6e6bac7edf3a050e	236	ProSiteProfiles	PS51450	Leucine-rich repeat profile.	138	159	9468	T	2020-09-05	IPR001611	Leucine-rich repeat	GO:0005515
KKK42436.1	6eeadb7fc4f98bdb6e6bac7edf3a050e	236	ProSiteProfiles	PS51450	Leucine-rich repeat profile.	160	181	9807	T	2020-09-05	IPR001611	Leucine-rich repeat	GO:0005515
KKK42436.1	6eeadb7fc4f98bdb6e6bac7edf3a050e	236	SMART	SM00365		180	201	0.0088	T	2020-09-05
KKK42436.1	6eeadb7fc4f98bdb6e6bac7edf3a050e	236	SMART	SM00365		64	85	120.0	T	2020-09-05
KKK42436.1	6eeadb7fc4f98bdb6e6bac7edf3a050e	236	SMART	SM00365		42	63	150.0	T	2020-09-05
KKK42436.1	6eeadb7fc4f98bdb6e6bac7edf3a050e	236	SMART	SM00365		108	135	460.0	T	2020-09-05
KKK42436.1	6eeadb7fc4f98bdb6e6bac7edf3a050e	236	SMART	SM00365		136	157	2.2E-4	T	2020-09-05
KKK42436.1	6eeadb7fc4f98bdb6e6bac7edf3a050e	236	SMART	SM00365		158	179	0.33	T	2020-09-05
KKK42436.1	6eeadb7fc4f98bdb6e6bac7edf3a050e	236	SMART	SM00365		86	107	170.0	T	2020-09-05
KKK42436.1	6eeadb7fc4f98bdb6e6bac7edf3a050e	236	ProSiteProfiles	PS51450	Leucine-rich repeat profile.	88	109	8328	T	2020-09-05	IPR001611	Leucine-rich repeat	GO:0005515
KKK42436.1	6eeadb7fc4f98bdb6e6bac7edf3a050e	236	ProSiteProfiles	PS51450	Leucine-rich repeat profile.	182	203	9.66	T	2020-09-05	IPR001611	Leucine-rich repeat	GO:0005515
KKK42436.1	6eeadb7fc4f98bdb6e6bac7edf3a050e	236	ProSiteProfiles	PS51450	Leucine-rich repeat profile.	66	87	6418	T	2020-09-05	IPR001611	Leucine-rich repeat	GO:0005515
KKK42436.1	6eeadb7fc4f98bdb6e6bac7edf3a050e	236	ProSiteProfiles	PS51450	Leucine-rich repeat profile.	115	137	5.04	T	2020-09-05	IPR001611	Leucine-rich repeat	GO:0005515
KKK42436.1	6eeadb7fc4f98bdb6e6bac7edf3a050e	236	ProSiteProfiles	PS51450	Leucine-rich repeat profile.	44	65	6072	T	2020-09-05	IPR001611	Leucine-rich repeat	GO:0005515
KKK40872.1	2f5e6a8b6db33773af77da82411411ed	408	PRINTS	PR01035	Tetracycline resistance protein signature	25	41	6.3E-10	T	2020-09-05	IPR001958	Tetracycline resistance protein TetA/multidrug resistance protein MdtG	GO:0022857
KKK40872.1	2f5e6a8b6db33773af77da82411411ed	408	PRINTS	PR01035	Tetracycline resistance protein signature	141	163	6.3E-10	T	2020-09-05	IPR001958	Tetracycline resistance protein TetA/multidrug resistance protein MdtG	GO:0022857
KKK40872.1	2f5e6a8b6db33773af77da82411411ed	408	PRINTS	PR01035	Tetracycline resistance protein signature	169	189	6.3E-10	T	2020-09-05	IPR001958	Tetracycline resistance protein TetA/multidrug resistance protein MdtG	GO:0022857
KKK40872.1	2f5e6a8b6db33773af77da82411411ed	408	PRINTS	PR01035	Tetracycline resistance protein signature	250	270	6.3E-10	T	2020-09-05	IPR001958	Tetracycline resistance protein TetA/multidrug resistance protein MdtG	GO:0022857
KKK40872.1	2f5e6a8b6db33773af77da82411411ed	408	PRINTS	PR01035	Tetracycline resistance protein signature	83	107	6.3E-10	T	2020-09-05	IPR001958	Tetracycline resistance protein TetA/multidrug resistance protein MdtG	GO:0022857
KKK40872.1	2f5e6a8b6db33773af77da82411411ed	408	PRINTS	PR01035	Tetracycline resistance protein signature	372	391	6.3E-10	T	2020-09-05	IPR001958	Tetracycline resistance protein TetA/multidrug resistance protein MdtG	GO:0022857
KKK40872.1	2f5e6a8b6db33773af77da82411411ed	408	CDD	cd17329	MFS_MdtH_MDR_like	17	394	6.91752e-77	T	2020-09-05
KKK40872.1	2f5e6a8b6db33773af77da82411411ed	408	Pfam	PF07690	Major Facilitator Superfamily	20	318	1.1E-48	T	2020-09-05	IPR011701	Major facilitator superfamily	GO:0055085
KKK40872.1	2f5e6a8b6db33773af77da82411411ed	408	Gene3D	G3DSA:1.20.1250.20		10	390	5.6E-68	T	2020-09-05
KKK40872.1	2f5e6a8b6db33773af77da82411411ed	408	SUPERFAMILY	SSF103473		15	407	6.02E-76	T	2020-09-05	IPR036259	MFS transporter superfamily
KKK40872.1	2f5e6a8b6db33773af77da82411411ed	408	ProSiteProfiles	PS50850	Major facilitator superfamily (MFS) profile.	15	399	35793	T	2020-09-05	IPR020846	Major facilitator superfamily domain
KKK40872.1	2f5e6a8b6db33773af77da82411411ed	408	ProSitePatterns	PS00216	Sugar transport proteins signature 1.	70	86	-	T	2020-09-05	IPR005829	Sugar transporter, conserved site	GO:0016021|GO:0022857|GO:0055085
KKK44382.1	c2193f8ffd9825088192f02428aae230	243	Gene3D	G3DSA:3.60.21.10		1	238	4.8E-45	T	2020-09-05	IPR029052	Metallo-dependent phosphatase-like
KKK44382.1	c2193f8ffd9825088192f02428aae230	243	TIGRFAM	TIGR00040	yfcE: phosphodiesterase, MJ0936 family	6	203	4.8E-18	T	2020-09-05	IPR000979	Phosphodiesterase MJ0936/Vps29
KKK44382.1	c2193f8ffd9825088192f02428aae230	243	PIRSF	PIRSF000883		5	238	1.5E-39	T	2020-09-05	IPR011152	Phosphoesterase MJ0912
KKK44382.1	c2193f8ffd9825088192f02428aae230	243	Pfam	PF12850	Calcineurin-like phosphoesterase superfamily domain	6	203	3.3E-19	T	2020-09-05	IPR024654	Calcineurin-like phosphoesterase domain, lpxH-type
KKK44382.1	c2193f8ffd9825088192f02428aae230	243	SUPERFAMILY	SSF56300		6	232	7.87E-38	T	2020-09-05
KKK46158.1	b701be82511ba64792405477040f6062	412	SUPERFAMILY	SSF52540		134	279	2.08E-21	T	2020-09-05	IPR027417	P-loop containing nucleoside triphosphate hydrolase
KKK46158.1	b701be82511ba64792405477040f6062	412	Pfam	PF04670	Gtr1/RagA G protein conserved region	135	297	4.3E-20	T	2020-09-05	IPR006762	Gtr1/RagA G protein	GO:0005525
KKK46158.1	b701be82511ba64792405477040f6062	412	Gene3D	G3DSA:3.40.50.300		130	313	3.0E-29	T	2020-09-05
KKK46158.1	b701be82511ba64792405477040f6062	412	SMART	SM00177		111	300	0.0028	T	2020-09-05
KKK46158.1	b701be82511ba64792405477040f6062	412	PRINTS	PR00449	Transforming protein P21 ras signature	174	196	3.7E-5	T	2020-09-05
KKK46158.1	b701be82511ba64792405477040f6062	412	PRINTS	PR00449	Transforming protein P21 ras signature	134	155	3.7E-5	T	2020-09-05
KKK46158.1	b701be82511ba64792405477040f6062	412	ProSiteProfiles	PS51417	small GTPase Arf family profile.	127	355	10.03	T	2020-09-05
KKK43537.1	848329c94afe61c7bd2acf3f261bdbce	365	CDD	cd01076	NAD_bind_1_Glu_DH	179	365	1.74656e-87	T	2020-09-05	IPR033922	NAD(P) binding domain of glutamate dehydrogenase	GO:0016639
KKK43537.1	848329c94afe61c7bd2acf3f261bdbce	365	PIRSF	PIRSF000185		1	365	2.1E-145	T	2020-09-05	IPR014362	Glutamate dehydrogenase	GO:0016639|GO:0055114
KKK43537.1	848329c94afe61c7bd2acf3f261bdbce	365	Pfam	PF02812	Glu/Leu/Phe/Val dehydrogenase, dimerisation domain	34	161	3.3E-57	T	2020-09-05	IPR006097	Glutamate/phenylalanine/leucine/valine dehydrogenase, dimerisation domain	GO:0006520|GO:0016491|GO:0055114
KKK43537.1	848329c94afe61c7bd2acf3f261bdbce	365	ProSitePatterns	PS00074	Glu / Leu / Phe / Val dehydrogenases active site.	98	111	-	T	2020-09-05	IPR033524	Leu/Phe/Val dehydrogenases active site
KKK43537.1	848329c94afe61c7bd2acf3f261bdbce	365	Gene3D	G3DSA:3.40.50.720		179	365	7.0E-72	T	2020-09-05
KKK43537.1	848329c94afe61c7bd2acf3f261bdbce	365	SUPERFAMILY	SSF53223		4	181	1.15E-66	T	2020-09-05
KKK43537.1	848329c94afe61c7bd2acf3f261bdbce	365	SMART	SM00839		181	365	2.8E-50	T	2020-09-05	IPR006096	Glutamate/phenylalanine/leucine/valine dehydrogenase, C-terminal	GO:0006520|GO:0016491|GO:0055114
KKK43537.1	848329c94afe61c7bd2acf3f261bdbce	365	SUPERFAMILY	SSF51735		179	364	3.02E-60	T	2020-09-05	IPR036291	NAD(P)-binding domain superfamily
KKK43537.1	848329c94afe61c7bd2acf3f261bdbce	365	Pfam	PF00208	Glutamate/Leucine/Phenylalanine/Valine dehydrogenase	179	363	1.6E-59	T	2020-09-05	IPR006096	Glutamate/phenylalanine/leucine/valine dehydrogenase, C-terminal	GO:0006520|GO:0016491|GO:0055114
KKK43537.1	848329c94afe61c7bd2acf3f261bdbce	365	PRINTS	PR00082	Glutamate/leucine/phenylalanine/valine dehydrogenase signature	341	352	4.7E-31	T	2020-09-05	IPR006095	Glutamate/phenylalanine/leucine/valine dehydrogenase	GO:0006520|GO:0016491|GO:0055114
KKK43537.1	848329c94afe61c7bd2acf3f261bdbce	365	PRINTS	PR00082	Glutamate/leucine/phenylalanine/valine dehydrogenase signature	90	104	4.7E-31	T	2020-09-05	IPR006095	Glutamate/phenylalanine/leucine/valine dehydrogenase	GO:0006520|GO:0016491|GO:0055114
KKK43537.1	848329c94afe61c7bd2acf3f261bdbce	365	PRINTS	PR00082	Glutamate/leucine/phenylalanine/valine dehydrogenase signature	212	232	4.7E-31	T	2020-09-05	IPR006095	Glutamate/phenylalanine/leucine/valine dehydrogenase	GO:0006520|GO:0016491|GO:0055114
KKK43537.1	848329c94afe61c7bd2acf3f261bdbce	365	PRINTS	PR00082	Glutamate/leucine/phenylalanine/valine dehydrogenase signature	170	192	4.7E-31	T	2020-09-05	IPR006095	Glutamate/phenylalanine/leucine/valine dehydrogenase	GO:0006520|GO:0016491|GO:0055114
KKK43537.1	848329c94afe61c7bd2acf3f261bdbce	365	Gene3D	G3DSA:3.40.50.10860		35	178	2.3E-64	T	2020-09-05
KKK41067.1	9b437574c254f5453d6879c47a423de2	41	Pfam	PF01402	Ribbon-helix-helix protein, copG family	5	35	3.2E-5	T	2020-09-05	IPR002145	Ribbon-helix-helix protein, CopG	GO:0006355
KKK44839.1	17137402d1a004aab9bd7ace286281f6	615	ProSiteProfiles	PS50005	TPR repeat profile.	523	556	10266	T	2020-09-05	IPR019734	Tetratricopeptide repeat	GO:0005515
KKK44839.1	17137402d1a004aab9bd7ace286281f6	615	SUPERFAMILY	SSF48452		196	339	2.94E-9	T	2020-09-05	IPR011990	Tetratricopeptide-like helical domain superfamily	GO:0005515
KKK44839.1	17137402d1a004aab9bd7ace286281f6	615	ProSiteProfiles	PS50005	TPR repeat profile.	432	465	9234	T	2020-09-05	IPR019734	Tetratricopeptide repeat	GO:0005515
KKK44839.1	17137402d1a004aab9bd7ace286281f6	615	ProSiteProfiles	PS50293	TPR repeat region circular profile.	216	295	10002	T	2020-09-05	IPR013026	Tetratricopeptide repeat-containing domain	GO:0005515
KKK44839.1	17137402d1a004aab9bd7ace286281f6	615	ProSiteProfiles	PS50293	TPR repeat region circular profile.	432	590	18356	T	2020-09-05	IPR013026	Tetratricopeptide repeat-containing domain	GO:0005515
KKK44839.1	17137402d1a004aab9bd7ace286281f6	615	Gene3D	G3DSA:1.25.40.10		183	350	5.6E-12	T	2020-09-05	IPR011990	Tetratricopeptide-like helical domain superfamily	GO:0005515
KKK44839.1	17137402d1a004aab9bd7ace286281f6	615	Pfam	PF13374	Tetratricopeptide repeat	264	295	6.9E-4	T	2020-09-05
KKK44839.1	17137402d1a004aab9bd7ace286281f6	615	ProSiteProfiles	PS50005	TPR repeat profile.	386	419	6077	T	2020-09-05	IPR019734	Tetratricopeptide repeat	GO:0005515
KKK44839.1	17137402d1a004aab9bd7ace286281f6	615	Gene3D	G3DSA:1.25.40.10		362	477	1.2E-17	T	2020-09-05	IPR011990	Tetratricopeptide-like helical domain superfamily	GO:0005515
KKK44839.1	17137402d1a004aab9bd7ace286281f6	615	ProSiteProfiles	PS50005	TPR repeat profile.	216	249	7582	T	2020-09-05	IPR019734	Tetratricopeptide repeat	GO:0005515
KKK44839.1	17137402d1a004aab9bd7ace286281f6	615	ProSiteProfiles	PS50005	TPR repeat profile.	557	590	5723	T	2020-09-05	IPR019734	Tetratricopeptide repeat	GO:0005515
KKK44839.1	17137402d1a004aab9bd7ace286281f6	615	ProSiteProfiles	PS50293	TPR repeat region circular profile.	386	419	6768	T	2020-09-05	IPR013026	Tetratricopeptide repeat-containing domain	GO:0005515
KKK44839.1	17137402d1a004aab9bd7ace286281f6	615	Pfam	PF13424	Tetratricopeptide repeat	478	553	1.0E-8	T	2020-09-05
KKK44839.1	17137402d1a004aab9bd7ace286281f6	615	Pfam	PF13424	Tetratricopeptide repeat	384	463	1.4E-9	T	2020-09-05
KKK44839.1	17137402d1a004aab9bd7ace286281f6	615	ProSiteProfiles	PS50005	TPR repeat profile.	478	511	7.7	T	2020-09-05	IPR019734	Tetratricopeptide repeat	GO:0005515
KKK44839.1	17137402d1a004aab9bd7ace286281f6	615	SMART	SM00028		432	465	0.13	T	2020-09-05	IPR019734	Tetratricopeptide repeat	GO:0005515
KKK44839.1	17137402d1a004aab9bd7ace286281f6	615	SMART	SM00028		262	295	1.3	T	2020-09-05	IPR019734	Tetratricopeptide repeat	GO:0005515
KKK44839.1	17137402d1a004aab9bd7ace286281f6	615	SMART	SM00028		557	590	94.0	T	2020-09-05	IPR019734	Tetratricopeptide repeat	GO:0005515
KKK44839.1	17137402d1a004aab9bd7ace286281f6	615	SMART	SM00028		386	419	3.1	T	2020-09-05	IPR019734	Tetratricopeptide repeat	GO:0005515
KKK44839.1	17137402d1a004aab9bd7ace286281f6	615	SMART	SM00028		523	556	9.8E-5	T	2020-09-05	IPR019734	Tetratricopeptide repeat	GO:0005515
KKK44839.1	17137402d1a004aab9bd7ace286281f6	615	SMART	SM00028		478	511	0.0055	T	2020-09-05	IPR019734	Tetratricopeptide repeat	GO:0005515
KKK44839.1	17137402d1a004aab9bd7ace286281f6	615	SMART	SM00028		216	249	3.1	T	2020-09-05	IPR019734	Tetratricopeptide repeat	GO:0005515
KKK44839.1	17137402d1a004aab9bd7ace286281f6	615	Gene3D	G3DSA:1.25.40.10		478	611	6.7E-17	T	2020-09-05	IPR011990	Tetratricopeptide-like helical domain superfamily	GO:0005515
KKK44839.1	17137402d1a004aab9bd7ace286281f6	615	SUPERFAMILY	SSF48452		370	592	1.05E-21	T	2020-09-05	IPR011990	Tetratricopeptide-like helical domain superfamily	GO:0005515
KKK44839.1	17137402d1a004aab9bd7ace286281f6	615	ProSiteProfiles	PS50005	TPR repeat profile.	262	295	7965	T	2020-09-05	IPR019734	Tetratricopeptide repeat	GO:0005515
KKK43316.1	6f1f8333cd429f32da70e9b0ba88dca0	97	SMART	SM00858		16	87	1.4E-7	T	2020-09-05	IPR013974	SAF domain
KKK43316.1	6f1f8333cd429f32da70e9b0ba88dca0	97	Pfam	PF08666	SAF domain	16	87	1.2E-9	T	2020-09-05	IPR013974	SAF domain
KKK43316.1	6f1f8333cd429f32da70e9b0ba88dca0	97	CDD	cd11613	SAF_AH_GD	8	87	9.36548e-25	T	2020-09-05
KKK43316.1	6f1f8333cd429f32da70e9b0ba88dca0	97	Gene3D	G3DSA:3.90.1210.30		8	90	5.8E-28	T	2020-09-05
KKK42228.1	a74bcd803d8f88357c07bf2b7c9de01b	123	SUPERFAMILY	SSF55315		23	119	9.06E-19	T	2020-09-05	IPR029064	50S ribosomal protein L30e-like
KKK42228.1	a74bcd803d8f88357c07bf2b7c9de01b	123	Pfam	PF01248	Ribosomal protein L7Ae/L30e/S12e/Gadd45 family	27	118	1.5E-12	T	2020-09-05	IPR004038	Ribosomal protein L7Ae/L30e/S12e/Gadd45
KKK42228.1	a74bcd803d8f88357c07bf2b7c9de01b	123	Gene3D	G3DSA:3.30.1330.30		17	123	9.1E-33	T	2020-09-05	IPR029064	50S ribosomal protein L30e-like
KKK42327.1	b062c84be107076e25847e6d7f51b462	432	Gene3D	G3DSA:1.20.1250.20		7	408	9.3E-40	T	2020-09-05
KKK42327.1	b062c84be107076e25847e6d7f51b462	432	CDD	cd06173	MFS_MefA_like	13	404	4.23796e-52	T	2020-09-05
KKK42327.1	b062c84be107076e25847e6d7f51b462	432	Pfam	PF07690	Major Facilitator Superfamily	17	370	1.7E-36	T	2020-09-05	IPR011701	Major facilitator superfamily	GO:0055085
KKK42327.1	b062c84be107076e25847e6d7f51b462	432	ProSiteProfiles	PS50850	Major facilitator superfamily (MFS) profile.	12	409	15418	T	2020-09-05	IPR020846	Major facilitator superfamily domain
KKK42327.1	b062c84be107076e25847e6d7f51b462	432	SUPERFAMILY	SSF103473		11	407	8.89E-45	T	2020-09-05	IPR036259	MFS transporter superfamily
KKK41148.1	f967f0eb1e1b92ac4b2cdf4f094d0652	801	Coils	Coil		447	467	-	T	2020-09-05
KKK43932.1	4fc2127232f2b7bd41df1050c6fdd681	397	CDD	cd01355	AcnX	8	395	6.00162e-150	T	2020-09-05	IPR007506	Aconitase X catalytic domain, putative
KKK43932.1	4fc2127232f2b7bd41df1050c6fdd681	397	Pfam	PF04412	Protein of unknown function (DUF521)	1	393	1.9E-152	T	2020-09-05	IPR007506	Aconitase X catalytic domain, putative
KKK44626.1	f16955822da575d2839d24ad08ea1593	375	SMART	SM00933		47	342	1.2E-11	T	2020-09-05	IPR018977	NurA domain
KKK44626.1	f16955822da575d2839d24ad08ea1593	375	Pfam	PF09376	NurA domain	48	342	3.6E-17	T	2020-09-05	IPR018977	NurA domain
KKK43239.1	d34f6918127ff63497efe2e9d0dcf57c	316	Gene3D	G3DSA:2.70.70.10		10	150	4.0E-9	T	2020-09-05	IPR011055	Duplicated hybrid motif
KKK43364.1	7804c29b0d3def7d0d92ae37c21179e8	134	Gene3D	G3DSA:3.30.450.30		6	133	1.8E-7	T	2020-09-05
KKK43364.1	7804c29b0d3def7d0d92ae37c21179e8	134	Pfam	PF00235	Profilin	7	95	1.0E-4	T	2020-09-05	IPR005455	Profilin
KKK43364.1	7804c29b0d3def7d0d92ae37c21179e8	134	SUPERFAMILY	SSF55770		7	132	6.67E-7	T	2020-09-05	IPR036140	Profilin superfamily
KKK45193.1	835299409c2a4bb4d3dbf117de1b1049	541	Pfam	PF04879	Molybdopterin oxidoreductase Fe4S4 domain	5	57	5.4E-12	T	2020-09-05	IPR006963	Molybdopterin oxidoreductase, 4Fe-4S domain	GO:0016491|GO:0055114
KKK45193.1	835299409c2a4bb4d3dbf117de1b1049	541	ProSitePatterns	PS00490	Prokaryotic molybdopterin oxidoreductases signature 2.	454	471	-	T	2020-09-05	IPR006655	Molybdopterin oxidoreductase, prokaryotic, conserved site	GO:0016491|GO:0055114
KKK45193.1	835299409c2a4bb4d3dbf117de1b1049	541	SUPERFAMILY	SSF53706		4	504	8.38E-155	T	2020-09-05
KKK45193.1	835299409c2a4bb4d3dbf117de1b1049	541	Gene3D	G3DSA:3.40.50.740		2	255	7.0E-89	T	2020-09-05
KKK45193.1	835299409c2a4bb4d3dbf117de1b1049	541	Pfam	PF00384	Molybdopterin oxidoreductase	61	511	4.0E-75	T	2020-09-05	IPR006656	Molybdopterin oxidoreductase	GO:0016491|GO:0055114
KKK45193.1	835299409c2a4bb4d3dbf117de1b1049	541	ProSitePatterns	PS00551	Prokaryotic molybdopterin oxidoreductases signature 1.	9	27	-	T	2020-09-05	IPR027467	Molybdopterin oxidoreductase, molybdopterin cofactor binding site	GO:0051539
KKK45193.1	835299409c2a4bb4d3dbf117de1b1049	541	Gene3D	G3DSA:3.40.50.740		372	540	4.1E-36	T	2020-09-05
KKK45193.1	835299409c2a4bb4d3dbf117de1b1049	541	Gene3D	G3DSA:3.40.228.10		256	352	2.4E-18	T	2020-09-05
KKK45193.1	835299409c2a4bb4d3dbf117de1b1049	541	ProSiteProfiles	PS51669	Prokaryotic molybdopterin oxidoreductases 4Fe-4S domain profile.	4	60	20697	T	2020-09-05	IPR006963	Molybdopterin oxidoreductase, 4Fe-4S domain	GO:0016491|GO:0055114
KKK45193.1	835299409c2a4bb4d3dbf117de1b1049	541	SMART	SM00926		4	58	1.5E-10	T	2020-09-05	IPR006963	Molybdopterin oxidoreductase, 4Fe-4S domain	GO:0016491|GO:0055114
KKK42437.1	55bfad81f05b070aa66f9eff4254e0c1	144	Coils	Coil		98	118	-	T	2020-09-05
KKK45610.1	92b8e6e88e30cb0bd034ebded3181f38	104	Gene3D	G3DSA:3.40.50.2300		1	102	4.7E-26	T	2020-09-05
KKK45610.1	92b8e6e88e30cb0bd034ebded3181f38	104	Coils	Coil		98	104	-	T	2020-09-05
KKK45610.1	92b8e6e88e30cb0bd034ebded3181f38	104	CDD	cd00156	REC	4	96	4.94032e-18	T	2020-09-05	IPR001789	Signal transduction response regulator, receiver domain	GO:0000160
KKK45610.1	92b8e6e88e30cb0bd034ebded3181f38	104	SUPERFAMILY	SSF52172		3	101	8.82E-24	T	2020-09-05	IPR011006	CheY-like superfamily
KKK45610.1	92b8e6e88e30cb0bd034ebded3181f38	104	SMART	SM00448		1	92	5.4E-9	T	2020-09-05	IPR001789	Signal transduction response regulator, receiver domain	GO:0000160
KKK45610.1	92b8e6e88e30cb0bd034ebded3181f38	104	Pfam	PF00072	Response regulator receiver domain	2	92	3.8E-19	T	2020-09-05	IPR001789	Signal transduction response regulator, receiver domain	GO:0000160
KKK45610.1	92b8e6e88e30cb0bd034ebded3181f38	104	ProSiteProfiles	PS50110	Response regulatory domain profile.	1	96	28359	T	2020-09-05	IPR001789	Signal transduction response regulator, receiver domain	GO:0000160
KKK44745.1	215bc38f432f98e66990bc2b51c8ca86	144	Pfam	PF04892	VanZ like family	17	120	2.0E-14	T	2020-09-05	IPR006976	VanZ-like
KKK43802.1	184646c40508d33149d3f61f7d84378c	367	SUPERFAMILY	SSF89733		6	360	1.07E-100	T	2020-09-05	IPR036111	Malate/L-sulfolactate/L-lactate dehydrogenase-like superfamily	GO:0016491|GO:0055114
KKK43802.1	184646c40508d33149d3f61f7d84378c	367	Gene3D	G3DSA:1.10.1530.10		14	352	8.2E-118	T	2020-09-05
KKK43802.1	184646c40508d33149d3f61f7d84378c	367	Pfam	PF02615	Malate/L-lactate dehydrogenase	12	351	1.5E-117	T	2020-09-05	IPR003767	Malate/L-lactate dehydrogenase-like	GO:0016491|GO:0055114
KKK43802.1	184646c40508d33149d3f61f7d84378c	367	Gene3D	G3DSA:3.30.1370.60		72	334	8.2E-118	T	2020-09-05
KKK41638.1	52e87a778f76e63bb6c1cd1de79f46a2	400	Pfam	PF00005	ABC transporter	173	323	3.5E-34	T	2020-09-05	IPR003439	ABC transporter-like	GO:0005524|GO:0016887
KKK41638.1	52e87a778f76e63bb6c1cd1de79f46a2	400	Gene3D	G3DSA:3.40.50.300		150	393	6.6E-99	T	2020-09-05
KKK41638.1	52e87a778f76e63bb6c1cd1de79f46a2	400	ProSiteProfiles	PS50893	ATP-binding cassette, ABC transporter-type domain profile.	155	392	24577	T	2020-09-05	IPR003439	ABC transporter-like	GO:0005524|GO:0016887
KKK41638.1	52e87a778f76e63bb6c1cd1de79f46a2	400	CDD	cd07346	ABC_6TM_exporters	41	151	3.07819e-09	T	2020-09-05
KKK41638.1	52e87a778f76e63bb6c1cd1de79f46a2	400	ProSitePatterns	PS00211	ABC transporters family signature.	295	309	-	T	2020-09-05	IPR017871	ABC transporter, conserved site	GO:0005524|GO:0016887
KKK41638.1	52e87a778f76e63bb6c1cd1de79f46a2	400	ProSiteProfiles	PS50929	ABC transporter integral membrane type-1 fused domain profile.	41	151	16538	T	2020-09-05	IPR011527	ABC transporter type 1, transmembrane domain	GO:0005524|GO:0016021|GO:0042626|GO:0055085
KKK41638.1	52e87a778f76e63bb6c1cd1de79f46a2	400	SUPERFAMILY	SSF52540		145	391	4.42E-82	T	2020-09-05	IPR027417	P-loop containing nucleoside triphosphate hydrolase
KKK41638.1	52e87a778f76e63bb6c1cd1de79f46a2	400	Gene3D	G3DSA:1.20.1560.10		6	149	7.8E-24	T	2020-09-05	IPR036640	ABC transporter type 1, transmembrane domain superfamily	GO:0005524|GO:0016021
KKK41638.1	52e87a778f76e63bb6c1cd1de79f46a2	400	SUPERFAMILY	SSF90123		28	149	1.57E-23	T	2020-09-05	IPR036640	ABC transporter type 1, transmembrane domain superfamily	GO:0005524|GO:0016021
KKK41638.1	52e87a778f76e63bb6c1cd1de79f46a2	400	Pfam	PF00664	ABC transporter transmembrane region	41	150	2.5E-13	T	2020-09-05	IPR011527	ABC transporter type 1, transmembrane domain	GO:0005524|GO:0016021|GO:0042626|GO:0055085
KKK41638.1	52e87a778f76e63bb6c1cd1de79f46a2	400	SMART	SM00382		182	375	3.5E-15	T	2020-09-05	IPR003593	AAA+ ATPase domain
KKK42529.1	9b82da620b8058490d6d8fde7c7d5c44	450	Coils	Coil		426	446	-	T	2020-09-05
KKK42529.1	9b82da620b8058490d6d8fde7c7d5c44	450	PRINTS	PR01035	Tetracycline resistance protein signature	93	117	5.1E-20	T	2020-09-05	IPR001958	Tetracycline resistance protein TetA/multidrug resistance protein MdtG	GO:0022857
KKK42529.1	9b82da620b8058490d6d8fde7c7d5c44	450	PRINTS	PR01035	Tetracycline resistance protein signature	150	172	5.1E-20	T	2020-09-05	IPR001958	Tetracycline resistance protein TetA/multidrug resistance protein MdtG	GO:0022857
KKK42529.1	9b82da620b8058490d6d8fde7c7d5c44	450	PRINTS	PR01035	Tetracycline resistance protein signature	357	380	5.1E-20	T	2020-09-05	IPR001958	Tetracycline resistance protein TetA/multidrug resistance protein MdtG	GO:0022857
KKK42529.1	9b82da620b8058490d6d8fde7c7d5c44	450	PRINTS	PR01035	Tetracycline resistance protein signature	36	52	5.1E-20	T	2020-09-05	IPR001958	Tetracycline resistance protein TetA/multidrug resistance protein MdtG	GO:0022857
KKK42529.1	9b82da620b8058490d6d8fde7c7d5c44	450	PRINTS	PR01035	Tetracycline resistance protein signature	178	198	5.1E-20	T	2020-09-05	IPR001958	Tetracycline resistance protein TetA/multidrug resistance protein MdtG	GO:0022857
KKK42529.1	9b82da620b8058490d6d8fde7c7d5c44	450	PRINTS	PR01035	Tetracycline resistance protein signature	120	141	5.1E-20	T	2020-09-05	IPR001958	Tetracycline resistance protein TetA/multidrug resistance protein MdtG	GO:0022857
KKK42529.1	9b82da620b8058490d6d8fde7c7d5c44	450	SUPERFAMILY	SSF103473		24	422	4.05E-69	T	2020-09-05	IPR036259	MFS transporter superfamily
KKK42529.1	9b82da620b8058490d6d8fde7c7d5c44	450	CDD	cd17330	MFS_SLC46_TetA_like	30	375	1.00162e-53	T	2020-09-05
KKK42529.1	9b82da620b8058490d6d8fde7c7d5c44	450	ProSiteProfiles	PS50850	Major facilitator superfamily (MFS) profile.	26	420	33539	T	2020-09-05	IPR020846	Major facilitator superfamily domain
KKK42529.1	9b82da620b8058490d6d8fde7c7d5c44	450	Pfam	PF07690	Major Facilitator Superfamily	30	373	9.0E-51	T	2020-09-05	IPR011701	Major facilitator superfamily	GO:0055085
KKK42529.1	9b82da620b8058490d6d8fde7c7d5c44	450	Gene3D	G3DSA:1.20.1250.20		19	415	2.5E-68	T	2020-09-05
KKK44237.1	65753811cb213246b146b0be971774f8	275	Coils	Coil		7	27	-	T	2020-09-05
KKK46221.1	27d996476fe79930fb5355136d2385b0	450	SUPERFAMILY	SSF51735		2	137	1.97E-19	T	2020-09-05	IPR036291	NAD(P)-binding domain superfamily
KKK46221.1	27d996476fe79930fb5355136d2385b0	450	Gene3D	G3DSA:3.40.50.720		1	128	5.8E-23	T	2020-09-05
KKK46221.1	27d996476fe79930fb5355136d2385b0	450	Pfam	PF13607	Succinyl-CoA ligase like flavodoxin domain	160	257	2.0E-15	T	2020-09-05	IPR032875	Succinyl-CoA synthetase-like, flavodoxin domain
KKK46221.1	27d996476fe79930fb5355136d2385b0	450	Gene3D	G3DSA:3.40.50.261		130	276	9.9E-19	T	2020-09-05	IPR016102	Succinyl-CoA synthetase-like
KKK46221.1	27d996476fe79930fb5355136d2385b0	450	SUPERFAMILY	SSF52210		277	438	1.02E-8	T	2020-09-05	IPR016102	Succinyl-CoA synthetase-like
KKK46221.1	27d996476fe79930fb5355136d2385b0	450	Pfam	PF13380	CoA binding domain	11	132	9.2E-12	T	2020-09-05	IPR003781	CoA-binding	GO:0048037
KKK46221.1	27d996476fe79930fb5355136d2385b0	450	SUPERFAMILY	SSF52210		130	281	1.83E-16	T	2020-09-05	IPR016102	Succinyl-CoA synthetase-like
KKK46221.1	27d996476fe79930fb5355136d2385b0	450	Gene3D	G3DSA:3.40.50.261		279	449	8.8E-13	T	2020-09-05	IPR016102	Succinyl-CoA synthetase-like
KKK46221.1	27d996476fe79930fb5355136d2385b0	450	SMART	SM00881		7	101	2.1E-12	T	2020-09-05	IPR003781	CoA-binding	GO:0048037
KKK43731.1	3587d197ba58ef9c284ca56b7c6da86a	281	SMART	SM00382		40	224	3.3E-7	T	2020-09-05	IPR003593	AAA+ ATPase domain
KKK43731.1	3587d197ba58ef9c284ca56b7c6da86a	281	Pfam	PF00005	ABC transporter	32	175	1.5E-25	T	2020-09-05	IPR003439	ABC transporter-like	GO:0005524|GO:0016887
KKK43731.1	3587d197ba58ef9c284ca56b7c6da86a	281	Gene3D	G3DSA:3.40.50.300		10	257	4.3E-57	T	2020-09-05
KKK43731.1	3587d197ba58ef9c284ca56b7c6da86a	281	ProSiteProfiles	PS50893	ATP-binding cassette, ABC transporter-type domain profile.	16	247	19555	T	2020-09-05	IPR003439	ABC transporter-like	GO:0005524|GO:0016887
KKK43731.1	3587d197ba58ef9c284ca56b7c6da86a	281	SUPERFAMILY	SSF52540		15	238	7.03E-56	T	2020-09-05	IPR027417	P-loop containing nucleoside triphosphate hydrolase
KKK41124.1	3a57687fbd515f654db609660250264c	209	Gene3D	G3DSA:3.40.1390.20		64	201	2.7E-39	T	2020-09-05	IPR028979	HPr(Ser) kinase/phosphorylase-like, N-terminal domain superfamily
KKK41124.1	3a57687fbd515f654db609660250264c	209	SUPERFAMILY	SSF75138		71	185	8.76E-24	T	2020-09-05	IPR028979	HPr(Ser) kinase/phosphorylase-like, N-terminal domain superfamily
KKK41124.1	3a57687fbd515f654db609660250264c	209	Pfam	PF07085	DRTGG domain	75	182	4.3E-24	T	2020-09-05	IPR010766	DRTGG
KKK44739.1	319f92ab66ef1c98dcd5c54c7c42c23e	585	Coils	Coil		561	581	-	T	2020-09-05
KKK44739.1	319f92ab66ef1c98dcd5c54c7c42c23e	585	MobiDBLite	mobidb-lite	consensus disorder prediction	347	371	-	T	2020-09-05
KKK44739.1	319f92ab66ef1c98dcd5c54c7c42c23e	585	MobiDBLite	mobidb-lite	consensus disorder prediction	262	319	-	T	2020-09-05
KKK44739.1	319f92ab66ef1c98dcd5c54c7c42c23e	585	Coils	Coil		271	291	-	T	2020-09-05
KKK44739.1	319f92ab66ef1c98dcd5c54c7c42c23e	585	MobiDBLite	mobidb-lite	consensus disorder prediction	459	516	-	T	2020-09-05
KKK44739.1	319f92ab66ef1c98dcd5c54c7c42c23e	585	MobiDBLite	mobidb-lite	consensus disorder prediction	471	489	-	T	2020-09-05
KKK44739.1	319f92ab66ef1c98dcd5c54c7c42c23e	585	Coils	Coil		132	166	-	T	2020-09-05
KKK44739.1	319f92ab66ef1c98dcd5c54c7c42c23e	585	MobiDBLite	mobidb-lite	consensus disorder prediction	385	403	-	T	2020-09-05
KKK44739.1	319f92ab66ef1c98dcd5c54c7c42c23e	585	MobiDBLite	mobidb-lite	consensus disorder prediction	336	412	-	T	2020-09-05
KKK44739.1	319f92ab66ef1c98dcd5c54c7c42c23e	585	MobiDBLite	mobidb-lite	consensus disorder prediction	493	516	-	T	2020-09-05
KKK45477.1	b9700774d1655fb482004bdc331f9f15	436	CDD	cd00610	OAT_like	69	426	5.40438e-101	T	2020-09-05	IPR005814	Aminotransferase class-III	GO:0008483|GO:0030170
KKK45477.1	b9700774d1655fb482004bdc331f9f15	436	Pfam	PF00202	Aminotransferase class-III	67	424	1.7E-70	T	2020-09-05	IPR005814	Aminotransferase class-III	GO:0008483|GO:0030170
KKK45477.1	b9700774d1655fb482004bdc331f9f15	436	Gene3D	G3DSA:3.90.1150.10		15	424	5.1E-108	T	2020-09-05	IPR015422	Pyridoxal phosphate-dependent transferase domain 1	GO:0003824
KKK45477.1	b9700774d1655fb482004bdc331f9f15	436	SUPERFAMILY	SSF53383		64	427	8.06E-85	T	2020-09-05	IPR015424	Pyridoxal phosphate-dependent transferase
KKK45477.1	b9700774d1655fb482004bdc331f9f15	436	Gene3D	G3DSA:3.40.640.10		80	330	5.1E-108	T	2020-09-05	IPR015421	Pyridoxal phosphate-dependent transferase, major domain	GO:0003824
KKK41510.1	bb553088e785894a2fcaa2d5170446a2	278	TIGRFAM	TIGR00262	trpA: tryptophan synthase, alpha subunit	13	272	8.1E-84	T	2020-09-05	IPR002028	Tryptophan synthase, alpha chain	GO:0004834|GO:0006568
KKK41510.1	bb553088e785894a2fcaa2d5170446a2	278	CDD	cd04724	Tryptophan_synthase_alpha	22	272	1.03131e-92	T	2020-09-05	IPR002028	Tryptophan synthase, alpha chain	GO:0004834|GO:0006568
KKK41510.1	bb553088e785894a2fcaa2d5170446a2	278	Gene3D	G3DSA:3.20.20.70		4	277	1.3E-90	T	2020-09-05	IPR013785	Aldolase-type TIM barrel	GO:0003824
KKK41510.1	bb553088e785894a2fcaa2d5170446a2	278	SUPERFAMILY	SSF51366		5	273	8.95E-76	T	2020-09-05	IPR011060	Ribulose-phosphate binding barrel	GO:0003824
KKK41510.1	bb553088e785894a2fcaa2d5170446a2	278	Hamap	MF_00131	Tryptophan synthase alpha chain [trpA].	17	274	34482	T	2020-09-05	IPR002028	Tryptophan synthase, alpha chain	GO:0004834|GO:0006568
KKK41510.1	bb553088e785894a2fcaa2d5170446a2	278	Pfam	PF00290	Tryptophan synthase alpha chain	11	275	3.3E-80	T	2020-09-05	IPR002028	Tryptophan synthase, alpha chain	GO:0004834|GO:0006568
KKK41510.1	bb553088e785894a2fcaa2d5170446a2	278	ProSitePatterns	PS00167	Tryptophan synthase alpha chain signature.	50	63	-	T	2020-09-05	IPR018204	Tryptophan synthase, alpha chain, active site	GO:0004834
KKK42416.1	c47d30e7914911f493d90ff14607f4e8	287	CDD	cd05233	SDR_c	10	217	4.52939e-53	T	2020-09-05
KKK42416.1	c47d30e7914911f493d90ff14607f4e8	287	Gene3D	G3DSA:3.40.50.720		1	287	7.2E-71	T	2020-09-05
KKK42416.1	c47d30e7914911f493d90ff14607f4e8	287	SUPERFAMILY	SSF51735		1	264	6.86E-57	T	2020-09-05	IPR036291	NAD(P)-binding domain superfamily
KKK42416.1	c47d30e7914911f493d90ff14607f4e8	287	Pfam	PF00106	short chain dehydrogenase	7	197	1.3E-46	T	2020-09-05	IPR002347	Short-chain dehydrogenase/reductase SDR
KKK42416.1	c47d30e7914911f493d90ff14607f4e8	287	PRINTS	PR00080	Short-chain dehydrogenase/reductase (SDR) superfamily signature	82	93	1.1E-8	T	2020-09-05	IPR002347	Short-chain dehydrogenase/reductase SDR
KKK42416.1	c47d30e7914911f493d90ff14607f4e8	287	PRINTS	PR00080	Short-chain dehydrogenase/reductase (SDR) superfamily signature	136	144	1.1E-8	T	2020-09-05	IPR002347	Short-chain dehydrogenase/reductase SDR
KKK42416.1	c47d30e7914911f493d90ff14607f4e8	287	PRINTS	PR00080	Short-chain dehydrogenase/reductase (SDR) superfamily signature	158	177	1.1E-8	T	2020-09-05	IPR002347	Short-chain dehydrogenase/reductase SDR
KKK42416.1	c47d30e7914911f493d90ff14607f4e8	287	PRINTS	PR00081	Glucose/ribitol dehydrogenase family signature	8	25	3.5E-24	T	2020-09-05	IPR002347	Short-chain dehydrogenase/reductase SDR
KKK42416.1	c47d30e7914911f493d90ff14607f4e8	287	PRINTS	PR00081	Glucose/ribitol dehydrogenase family signature	82	93	3.5E-24	T	2020-09-05	IPR002347	Short-chain dehydrogenase/reductase SDR
KKK42416.1	c47d30e7914911f493d90ff14607f4e8	287	PRINTS	PR00081	Glucose/ribitol dehydrogenase family signature	158	177	3.5E-24	T	2020-09-05	IPR002347	Short-chain dehydrogenase/reductase SDR
KKK42416.1	c47d30e7914911f493d90ff14607f4e8	287	PRINTS	PR00081	Glucose/ribitol dehydrogenase family signature	130	146	3.5E-24	T	2020-09-05	IPR002347	Short-chain dehydrogenase/reductase SDR
KKK42416.1	c47d30e7914911f493d90ff14607f4e8	287	PRINTS	PR00081	Glucose/ribitol dehydrogenase family signature	181	198	3.5E-24	T	2020-09-05	IPR002347	Short-chain dehydrogenase/reductase SDR
KKK43750.1	aab7a965314a25f63e57d34f1cef66a0	414	PRINTS	PR00509	Phosphoglucomutase/phosphomannomutase family signature	177	196	1.8E-12	T	2020-09-05	IPR005841	Alpha-D-phosphohexomutase superfamily	GO:0005975|GO:0016868
KKK43750.1	aab7a965314a25f63e57d34f1cef66a0	414	PRINTS	PR00509	Phosphoglucomutase/phosphomannomutase family signature	94	108	1.8E-12	T	2020-09-05	IPR005841	Alpha-D-phosphohexomutase superfamily	GO:0005975|GO:0016868
KKK43750.1	aab7a965314a25f63e57d34f1cef66a0	414	PRINTS	PR00509	Phosphoglucomutase/phosphomannomutase family signature	240	255	1.8E-12	T	2020-09-05	IPR005841	Alpha-D-phosphohexomutase superfamily	GO:0005975|GO:0016868
KKK43750.1	aab7a965314a25f63e57d34f1cef66a0	414	ProSitePatterns	PS00710	Phosphoglucomutase and phosphomannomutase phosphoserine signature.	95	104	-	T	2020-09-05	IPR016066	Alpha-D-phosphohexomutase, conserved site	GO:0000287
KKK43750.1	aab7a965314a25f63e57d34f1cef66a0	414	Gene3D	G3DSA:3.40.120.10		261	382	1.6E-56	T	2020-09-05
KKK43750.1	aab7a965314a25f63e57d34f1cef66a0	414	SUPERFAMILY	SSF53738		5	184	3.83E-35	T	2020-09-05	IPR016055	Alpha-D-phosphohexomutase, alpha/beta/alpha I/II/III	GO:0005975|GO:0016868
KKK43750.1	aab7a965314a25f63e57d34f1cef66a0	414	Pfam	PF02878	Phosphoglucomutase/phosphomannomutase, alpha/beta/alpha domain I	7	133	5.3E-31	T	2020-09-05	IPR005844	Alpha-D-phosphohexomutase, alpha/beta/alpha domain I	GO:0005975|GO:0016868
KKK43750.1	aab7a965314a25f63e57d34f1cef66a0	414	Gene3D	G3DSA:3.40.120.10		167	377	1.6E-56	T	2020-09-05
KKK43750.1	aab7a965314a25f63e57d34f1cef66a0	414	SUPERFAMILY	SSF53738		266	386	1.41E-16	T	2020-09-05	IPR016055	Alpha-D-phosphohexomutase, alpha/beta/alpha I/II/III	GO:0005975|GO:0016868
KKK43750.1	aab7a965314a25f63e57d34f1cef66a0	414	Pfam	PF02880	Phosphoglucomutase/phosphomannomutase, alpha/beta/alpha domain III	266	388	9.4E-20	T	2020-09-05	IPR005846	Alpha-D-phosphohexomutase, alpha/beta/alpha domain III	GO:0005975|GO:0016868
KKK43750.1	aab7a965314a25f63e57d34f1cef66a0	414	SUPERFAMILY	SSF53738		157	260	1.14E-18	T	2020-09-05	IPR016055	Alpha-D-phosphohexomutase, alpha/beta/alpha I/II/III	GO:0005975|GO:0016868
KKK43750.1	aab7a965314a25f63e57d34f1cef66a0	414	Pfam	PF02879	Phosphoglucomutase/phosphomannomutase, alpha/beta/alpha domain II	158	260	2.4E-20	T	2020-09-05	IPR005845	Alpha-D-phosphohexomutase, alpha/beta/alpha domain II	GO:0005975
KKK43750.1	aab7a965314a25f63e57d34f1cef66a0	414	Gene3D	G3DSA:3.40.120.10		1	144	1.5E-38	T	2020-09-05
KKK44156.1	de9c8009eb7678335e82b3e2346e8297	282	CDD	cd00156	REC	161	267	5.32696e-18	T	2020-09-05	IPR001789	Signal transduction response regulator, receiver domain	GO:0000160
KKK44156.1	de9c8009eb7678335e82b3e2346e8297	282	Gene3D	G3DSA:3.40.50.12740		158	279	3.9E-25	T	2020-09-05
KKK44156.1	de9c8009eb7678335e82b3e2346e8297	282	SUPERFAMILY	SSF47384		90	153	3.73E-10	T	2020-09-05	IPR036097	Signal transduction histidine kinase, dimerisation/phosphoacceptor domain superfamily	GO:0000155|GO:0007165
KKK44156.1	de9c8009eb7678335e82b3e2346e8297	282	Pfam	PF00512	His Kinase A (phospho-acceptor) domain	94	133	2.9E-6	T	2020-09-05	IPR003661	Signal transduction histidine kinase, dimerisation/phosphoacceptor domain	GO:0000155|GO:0007165
KKK44156.1	de9c8009eb7678335e82b3e2346e8297	282	Pfam	PF00072	Response regulator receiver domain	160	267	1.1E-17	T	2020-09-05	IPR001789	Signal transduction response regulator, receiver domain	GO:0000160
KKK44156.1	de9c8009eb7678335e82b3e2346e8297	282	SMART	SM00448		158	273	9.8E-20	T	2020-09-05	IPR001789	Signal transduction response regulator, receiver domain	GO:0000160
KKK44156.1	de9c8009eb7678335e82b3e2346e8297	282	Gene3D	G3DSA:1.10.287.130		72	157	1.3E-9	T	2020-09-05
KKK44156.1	de9c8009eb7678335e82b3e2346e8297	282	SUPERFAMILY	SSF52172		155	270	1.85E-25	T	2020-09-05	IPR011006	CheY-like superfamily
KKK44156.1	de9c8009eb7678335e82b3e2346e8297	282	ProSiteProfiles	PS50110	Response regulatory domain profile.	159	275	29183	T	2020-09-05	IPR001789	Signal transduction response regulator, receiver domain	GO:0000160
KKK44156.1	de9c8009eb7678335e82b3e2346e8297	282	CDD	cd00082	HisKA	94	150	0.202891	T	2020-09-05	IPR003661	Signal transduction histidine kinase, dimerisation/phosphoacceptor domain	GO:0000155|GO:0007165
KKK41108.1	e57891a6337c8e8ce422abdf8cd3e495	267	Coils	Coil		231	251	-	T	2020-09-05
KKK40932.1	c60fb1d9ab785f4bd8ae91e124d05b3a	242	Pfam	PF09335	SNARE associated Golgi protein	86	199	4.0E-8	T	2020-09-05	IPR032816	SNARE associated Golgi protein
KKK43948.1	96489961cf43348ec28fd9335bb3f2fc	184	Gene3D	G3DSA:3.40.50.360		1	179	9.7E-47	T	2020-09-05	IPR029039	Flavoprotein-like superfamily
KKK43948.1	96489961cf43348ec28fd9335bb3f2fc	184	SUPERFAMILY	SSF52218		1	177	1.39E-42	T	2020-09-05	IPR029039	Flavoprotein-like superfamily
KKK43948.1	96489961cf43348ec28fd9335bb3f2fc	184	Pfam	PF03358	NADPH-dependent FMN reductase	1	135	2.9E-28	T	2020-09-05	IPR005025	NADPH-dependent FMN reductase-like	GO:0016491
KKK43356.1	b2301b6dbafd9132d6720271f79492a9	381	SUPERFAMILY	SSF52518		8	260	4.91E-70	T	2020-09-05	IPR029061	Thiamin diphosphate-binding fold
KKK43356.1	b2301b6dbafd9132d6720271f79492a9	381	Pfam	PF17147	Pyruvate:ferredoxin oxidoreductase core domain II	278	349	6.4E-15	T	2020-09-05	IPR033412	Pyruvate:ferredoxin oxidoreductase, core domain II
KKK43356.1	b2301b6dbafd9132d6720271f79492a9	381	Pfam	PF01855	Pyruvate flavodoxin/ferredoxin oxidoreductase, thiamine diP-bdg	20	250	5.4E-69	T	2020-09-05	IPR002880	Pyruvate flavodoxin/ferredoxin oxidoreductase, N-terminal	GO:0016491|GO:0055114
KKK43356.1	b2301b6dbafd9132d6720271f79492a9	381	CDD	cd07034	TPP_PYR_PFOR_IOR-alpha_like	14	176	4.74775e-68	T	2020-09-05
KKK43356.1	b2301b6dbafd9132d6720271f79492a9	381	Gene3D	G3DSA:3.40.50.970		2	196	2.2E-75	T	2020-09-05
KKK43356.1	b2301b6dbafd9132d6720271f79492a9	381	Gene3D	G3DSA:3.40.50.920		273	371	3.8E-15	T	2020-09-05	IPR009014	Transketolase C-terminal/Pyruvate-ferredoxin oxidoreductase domain II	GO:0003824
KKK43356.1	b2301b6dbafd9132d6720271f79492a9	381	SUPERFAMILY	SSF52922		270	359	1.57E-18	T	2020-09-05	IPR009014	Transketolase C-terminal/Pyruvate-ferredoxin oxidoreductase domain II	GO:0003824
KKK40515.1	5e5af1b906db71720c2385b2a684f971	260	Gene3D	G3DSA:3.40.1370.10		1	259	3.0E-81	T	2020-09-05	IPR023574	Ribosomal protein L4 domain superfamily	GO:0003735|GO:0005840|GO:0006412
KKK40515.1	5e5af1b906db71720c2385b2a684f971	260	Pfam	PF00573	Ribosomal protein L4/L1 family	20	256	3.8E-27	T	2020-09-05	IPR002136	Ribosomal protein L4/L1e	GO:0003735|GO:0005840|GO:0006412
KKK40515.1	5e5af1b906db71720c2385b2a684f971	260	SUPERFAMILY	SSF52166		3	257	3.4E-56	T	2020-09-05	IPR023574	Ribosomal protein L4 domain superfamily	GO:0003735|GO:0005840|GO:0006412
KKK43272.1	9ac91cab3588f08ae5444df2a8bc523a	387	SUPERFAMILY	SSF56601		12	358	4.61E-69	T	2020-09-05	IPR012338	Beta-lactamase/transpeptidase-like
KKK43272.1	9ac91cab3588f08ae5444df2a8bc523a	387	Pfam	PF00144	Beta-lactamase	23	363	6.2E-59	T	2020-09-05	IPR001466	Beta-lactamase-related
KKK43272.1	9ac91cab3588f08ae5444df2a8bc523a	387	Gene3D	G3DSA:3.40.710.30		8	376	1.7E-99	T	2020-09-05
KKK42768.1	b06ff73217aabbbb0a51b5fa40bce288	366	Gene3D	G3DSA:3.40.50.300		8	177	2.7E-12	T	2020-09-05
KKK42768.1	b06ff73217aabbbb0a51b5fa40bce288	366	Gene3D	G3DSA:2.40.30.10		178	295	3.5E-23	T	2020-09-05
KKK42768.1	b06ff73217aabbbb0a51b5fa40bce288	366	Pfam	PF03144	Elongation factor Tu domain 2	192	249	1.4E-8	T	2020-09-05	IPR004161	Translation elongation factor EFTu-like, domain 2	GO:0005525
KKK42768.1	b06ff73217aabbbb0a51b5fa40bce288	366	SUPERFAMILY	SSF50447		179	277	6.86E-18	T	2020-09-05	IPR009000	Translation protein, beta-barrel domain superfamily
KKK40232.1	a89d90461a86391d1185bde5221858ea	182	Gene3D	G3DSA:2.160.10.10		3	168	6.2E-44	T	2020-09-05
KKK40232.1	a89d90461a86391d1185bde5221858ea	182	Pfam	PF00132	Bacterial transferase hexapeptide (six repeats)	12	46	2.2E-6	T	2020-09-05	IPR001451	Hexapeptide repeat
KKK40232.1	a89d90461a86391d1185bde5221858ea	182	Pfam	PF00132	Bacterial transferase hexapeptide (six repeats)	91	125	2.8E-7	T	2020-09-05	IPR001451	Hexapeptide repeat
KKK40232.1	a89d90461a86391d1185bde5221858ea	182	CDD	cd04645	LbH_gamma_CA_like	13	162	1.29572e-48	T	2020-09-05
KKK40232.1	a89d90461a86391d1185bde5221858ea	182	SUPERFAMILY	SSF51161		5	152	8.64E-38	T	2020-09-05	IPR011004	Trimeric LpxA-like superfamily
KKK44347.1	fcf8fe9a6de88aab47fa37aa04771234	556	Gene3D	G3DSA:1.25.10.10		300	433	1.1E-19	T	2020-09-05	IPR011989	Armadillo-like helical
KKK44347.1	fcf8fe9a6de88aab47fa37aa04771234	556	Pfam	PF13646	HEAT repeats	373	452	1.4E-11	T	2020-09-05
KKK44347.1	fcf8fe9a6de88aab47fa37aa04771234	556	Pfam	PF13646	HEAT repeats	462	545	2.2E-15	T	2020-09-05
KKK44347.1	fcf8fe9a6de88aab47fa37aa04771234	556	Pfam	PF13646	HEAT repeats	245	299	4.0E-7	T	2020-09-05
KKK44347.1	fcf8fe9a6de88aab47fa37aa04771234	556	Pfam	PF13646	HEAT repeats	90	162	3.9E-7	T	2020-09-05
KKK44347.1	fcf8fe9a6de88aab47fa37aa04771234	556	Coils	Coil		554	556	-	T	2020-09-05
KKK44347.1	fcf8fe9a6de88aab47fa37aa04771234	556	Gene3D	G3DSA:1.25.10.110		434	492	5.0E-11	T	2020-09-05
KKK44347.1	fcf8fe9a6de88aab47fa37aa04771234	556	Gene3D	G3DSA:1.25.10.110		493	555	3.8E-14	T	2020-09-05
KKK44347.1	fcf8fe9a6de88aab47fa37aa04771234	556	Gene3D	G3DSA:1.25.10.10		2	179	1.7E-14	T	2020-09-05	IPR011989	Armadillo-like helical
KKK44347.1	fcf8fe9a6de88aab47fa37aa04771234	556	SMART	SM00567	E-Z type HEAT repeats	504	533	9.3E-5	T	2020-09-05	IPR004155	PBS lyase HEAT-like repeat
KKK44347.1	fcf8fe9a6de88aab47fa37aa04771234	556	SMART	SM00567	E-Z type HEAT repeats	380	409	56.0	T	2020-09-05	IPR004155	PBS lyase HEAT-like repeat
KKK44347.1	fcf8fe9a6de88aab47fa37aa04771234	556	SMART	SM00567	E-Z type HEAT repeats	473	502	130.0	T	2020-09-05	IPR004155	PBS lyase HEAT-like repeat
KKK44347.1	fcf8fe9a6de88aab47fa37aa04771234	556	SMART	SM00567	E-Z type HEAT repeats	255	284	0.88	T	2020-09-05	IPR004155	PBS lyase HEAT-like repeat
KKK44347.1	fcf8fe9a6de88aab47fa37aa04771234	556	SMART	SM00567	E-Z type HEAT repeats	411	440	96.0	T	2020-09-05	IPR004155	PBS lyase HEAT-like repeat
KKK44347.1	fcf8fe9a6de88aab47fa37aa04771234	556	SMART	SM00567	E-Z type HEAT repeats	100	129	80.0	T	2020-09-05	IPR004155	PBS lyase HEAT-like repeat
KKK44347.1	fcf8fe9a6de88aab47fa37aa04771234	556	SMART	SM00567	E-Z type HEAT repeats	349	378	770.0	T	2020-09-05	IPR004155	PBS lyase HEAT-like repeat
KKK44347.1	fcf8fe9a6de88aab47fa37aa04771234	556	SMART	SM00567	E-Z type HEAT repeats	442	471	3.6	T	2020-09-05	IPR004155	PBS lyase HEAT-like repeat
KKK44347.1	fcf8fe9a6de88aab47fa37aa04771234	556	SMART	SM00567	E-Z type HEAT repeats	318	347	0.22	T	2020-09-05	IPR004155	PBS lyase HEAT-like repeat
KKK44347.1	fcf8fe9a6de88aab47fa37aa04771234	556	Gene3D	G3DSA:1.25.10.110		209	299	2.0E-18	T	2020-09-05
KKK44347.1	fcf8fe9a6de88aab47fa37aa04771234	556	SUPERFAMILY	SSF48371		17	301	2.37E-24	T	2020-09-05	IPR016024	Armadillo-type fold
KKK44347.1	fcf8fe9a6de88aab47fa37aa04771234	556	SUPERFAMILY	SSF48371		213	548	3.36E-42	T	2020-09-05	IPR016024	Armadillo-type fold
KKK42591.1	f1859874395145893e5862e01f48af63	428	SUPERFAMILY	SSF55315		281	427	1.96E-32	T	2020-09-05	IPR029064	50S ribosomal protein L30e-like
KKK42591.1	f1859874395145893e5862e01f48af63	428	SUPERFAMILY	SSF55481		12	147	1.57E-40	T	2020-09-05	IPR024049	Peptide Chain Release Factor eRF1/aRF1, N-terminal
KKK42591.1	f1859874395145893e5862e01f48af63	428	Pfam	PF03464	eRF1 domain 2	152	280	8.4E-32	T	2020-09-05	IPR005141	eRF1 domain 2
KKK42591.1	f1859874395145893e5862e01f48af63	428	SMART	SM01194		11	147	3.4E-19	T	2020-09-05	IPR005140	eRF1 domain 1/Pelota-like
KKK42591.1	f1859874395145893e5862e01f48af63	428	Pfam	PF03463	eRF1 domain 1	22	145	3.8E-7	T	2020-09-05	IPR005140	eRF1 domain 1/Pelota-like
KKK42591.1	f1859874395145893e5862e01f48af63	428	TIGRFAM	TIGR03676	aRF1/eRF1: peptide chain release factor 1, archaeal and eukaryotic forms	19	426	4.9E-142	T	2020-09-05	IPR004403	Peptide chain release factor eRF1/aRF1	GO:0003747|GO:0006415
KKK42591.1	f1859874395145893e5862e01f48af63	428	Pfam	PF03465	eRF1 domain 3	284	426	3.5E-29	T	2020-09-05	IPR005142	eRF1 domain 3
KKK42591.1	f1859874395145893e5862e01f48af63	428	Gene3D	G3DSA:3.30.960.10		5	143	7.8E-46	T	2020-09-05	IPR024049	Peptide Chain Release Factor eRF1/aRF1, N-terminal
KKK42591.1	f1859874395145893e5862e01f48af63	428	Gene3D	G3DSA:3.30.420.60		144	279	1.9E-42	T	2020-09-05	IPR042226	eRF1, domain 2 superfamily
KKK42591.1	f1859874395145893e5862e01f48af63	428	Hamap	MF_00424	Peptide chain release factor subunit 1 [prf1].	28	427	37846	T	2020-09-05	IPR020918	Peptide chain release factor aRF1	GO:0003747|GO:0005737|GO:0006415
KKK42591.1	f1859874395145893e5862e01f48af63	428	Gene3D	G3DSA:3.30.1330.30		282	428	2.9E-42	T	2020-09-05	IPR029064	50S ribosomal protein L30e-like
KKK42591.1	f1859874395145893e5862e01f48af63	428	SUPERFAMILY	SSF53137		150	276	3.49E-35	T	2020-09-05
KKK44910.1	e523854c569702ea842c729d03d85b87	227	Coils	Coil		29	105	-	T	2020-09-05
KKK41863.1	cc8d2c322966250542934da8cccf63db	333	CDD	cd01715	ETF_alpha	6	167	1.61188e-37	T	2020-09-05	IPR033947	Electron transfer flavoprotein, alpha subunit, N-terminal
KKK41863.1	cc8d2c322966250542934da8cccf63db	333	PIRSF	PIRSF000089		3	331	2.7E-113	T	2020-09-05	IPR001308	Electron transfer flavoprotein alpha subunit/FixB	GO:0009055|GO:0050660
KKK41863.1	cc8d2c322966250542934da8cccf63db	333	Gene3D	G3DSA:3.40.50.620		3	202	1.5E-60	T	2020-09-05	IPR014729	Rossmann-like alpha/beta/alpha sandwich fold
KKK41863.1	cc8d2c322966250542934da8cccf63db	333	Gene3D	G3DSA:3.40.50.1220		203	333	2.5E-57	T	2020-09-05
KKK41863.1	cc8d2c322966250542934da8cccf63db	333	SUPERFAMILY	SSF52467		207	326	2.15E-47	T	2020-09-05	IPR029035	DHS-like NAD/FAD-binding domain superfamily
KKK41863.1	cc8d2c322966250542934da8cccf63db	333	SMART	SM00893		7	194	9.5E-32	T	2020-09-05	IPR014730	Electron transfer flavoprotein, alpha/beta-subunit, N-terminal
KKK41863.1	cc8d2c322966250542934da8cccf63db	333	ProSitePatterns	PS00696	Electron transfer flavoprotein alpha-subunit signature.	270	296	-	T	2020-09-05	IPR018206	Electron transfer flavoprotein subunit alpha, conserved site
KKK41863.1	cc8d2c322966250542934da8cccf63db	333	Pfam	PF00766	Electron transfer flavoprotein FAD-binding domain	208	289	6.2E-36	T	2020-09-05	IPR014731	Electron transfer flavoprotein, alpha subunit, C-terminal
KKK41863.1	cc8d2c322966250542934da8cccf63db	333	Pfam	PF01012	Electron transfer flavoprotein domain	7	183	4.0E-38	T	2020-09-05	IPR014730	Electron transfer flavoprotein, alpha/beta-subunit, N-terminal
KKK41863.1	cc8d2c322966250542934da8cccf63db	333	SUPERFAMILY	SSF52402		5	195	6.98E-49	T	2020-09-05
KKK46429.1	a5591aca493bd89fe0ed15e0d61f3095	292	SUPERFAMILY	SSF46785		3	89	2.31E-13	T	2020-09-05	IPR036390	Winged helix DNA-binding domain superfamily
KKK46429.1	a5591aca493bd89fe0ed15e0d61f3095	292	Gene3D	G3DSA:1.10.510.10		195	291	6.9E-27	T	2020-09-05
KKK46429.1	a5591aca493bd89fe0ed15e0d61f3095	292	SUPERFAMILY	SSF56112		95	277	1.37E-26	T	2020-09-05	IPR011009	Protein kinase-like domain superfamily
KKK46429.1	a5591aca493bd89fe0ed15e0d61f3095	292	SMART	SM00090		64	291	2.9E-59	T	2020-09-05	IPR000687	RIO kinase	GO:0004674|GO:0005524
KKK46429.1	a5591aca493bd89fe0ed15e0d61f3095	292	Pfam	PF01163	RIO1 family	106	284	6.2E-51	T	2020-09-05
KKK46429.1	a5591aca493bd89fe0ed15e0d61f3095	292	ProSitePatterns	PS01245	RIO1/ZK632.3/MJ0444 family signature.	223	234	-	T	2020-09-05	IPR018935	RIO kinase, conserved site	GO:0004674|GO:0005524
KKK46429.1	a5591aca493bd89fe0ed15e0d61f3095	292	Gene3D	G3DSA:3.30.200.20		92	190	1.4E-31	T	2020-09-05
KKK46429.1	a5591aca493bd89fe0ed15e0d61f3095	292	Gene3D	G3DSA:1.10.10.10		1	91	2.9E-16	T	2020-09-05	IPR036388	Winged helix-like DNA-binding domain superfamily
KKK46429.1	a5591aca493bd89fe0ed15e0d61f3095	292	CDD	cd05144	RIO2_C	92	275	3.69598e-79	T	2020-09-05	IPR030484	Serine/threonine-protein kinase Rio2	GO:0004672
KKK46429.1	a5591aca493bd89fe0ed15e0d61f3095	292	Pfam	PF09202	Rio2, N-terminal	8	89	1.6E-19	T	2020-09-05	IPR015285	RIO2 kinase winged helix domain, N-terminal	GO:0004674|GO:0005524|GO:0006468
KKK46429.1	a5591aca493bd89fe0ed15e0d61f3095	292	ProSiteProfiles	PS50011	Protein kinase domain profile.	93	292	8726	T	2020-09-05	IPR000719	Protein kinase domain	GO:0004672|GO:0005524|GO:0006468
KKK45795.1	e3d9c0d68eb6f5e68d53dcd487dbd6a3	624	Coils	Coil		271	291	-	T	2020-09-05
KKK45795.1	e3d9c0d68eb6f5e68d53dcd487dbd6a3	624	ProSiteProfiles	PS50005	TPR repeat profile.	212	245	6726	T	2020-09-05	IPR019734	Tetratricopeptide repeat	GO:0005515
KKK45795.1	e3d9c0d68eb6f5e68d53dcd487dbd6a3	624	ProSiteProfiles	PS50293	TPR repeat region circular profile.	129	245	10507	T	2020-09-05	IPR013026	Tetratricopeptide repeat-containing domain	GO:0005515
KKK45795.1	e3d9c0d68eb6f5e68d53dcd487dbd6a3	624	Pfam	PF17874	MalT-like TPR region	146	276	8.0E-8	T	2020-09-05	IPR041617	MalT-like TPR region
KKK45795.1	e3d9c0d68eb6f5e68d53dcd487dbd6a3	624	SMART	SM00028		170	203	0.12	T	2020-09-05	IPR019734	Tetratricopeptide repeat	GO:0005515
KKK45795.1	e3d9c0d68eb6f5e68d53dcd487dbd6a3	624	SMART	SM00028		212	245	0.2	T	2020-09-05	IPR019734	Tetratricopeptide repeat	GO:0005515
KKK45795.1	e3d9c0d68eb6f5e68d53dcd487dbd6a3	624	SMART	SM00028		394	427	62.0	T	2020-09-05	IPR019734	Tetratricopeptide repeat	GO:0005515
KKK45795.1	e3d9c0d68eb6f5e68d53dcd487dbd6a3	624	SMART	SM00028		129	162	29.0	T	2020-09-05	IPR019734	Tetratricopeptide repeat	GO:0005515
KKK45795.1	e3d9c0d68eb6f5e68d53dcd487dbd6a3	624	SMART	SM00028		252	285	270.0	T	2020-09-05	IPR019734	Tetratricopeptide repeat	GO:0005515
KKK45795.1	e3d9c0d68eb6f5e68d53dcd487dbd6a3	624	ProSiteProfiles	PS50005	TPR repeat profile.	170	203	8349	T	2020-09-05	IPR019734	Tetratricopeptide repeat	GO:0005515
KKK45795.1	e3d9c0d68eb6f5e68d53dcd487dbd6a3	624	ProSiteProfiles	PS50005	TPR repeat profile.	129	162	5871	T	2020-09-05	IPR019734	Tetratricopeptide repeat	GO:0005515
KKK45795.1	e3d9c0d68eb6f5e68d53dcd487dbd6a3	624	Gene3D	G3DSA:1.25.40.10		106	464	4.7E-28	T	2020-09-05	IPR011990	Tetratricopeptide-like helical domain superfamily	GO:0005515
KKK45795.1	e3d9c0d68eb6f5e68d53dcd487dbd6a3	624	SUPERFAMILY	SSF48452		131	272	4.43E-14	T	2020-09-05	IPR011990	Tetratricopeptide-like helical domain superfamily	GO:0005515
KKK45795.1	e3d9c0d68eb6f5e68d53dcd487dbd6a3	624	ProSiteProfiles	PS50005	TPR repeat profile.	394	427	5133	T	2020-09-05	IPR019734	Tetratricopeptide repeat	GO:0005515
KKK42058.1	859d17540b64e5e673c8d50b39c11b5a	146	Pfam	PF02627	Carboxymuconolactone decarboxylase family	7	65	5.6E-9	T	2020-09-05	IPR003779	Carboxymuconolactone decarboxylase-like	GO:0051920|GO:0055114
KKK42058.1	859d17540b64e5e673c8d50b39c11b5a	146	Gene3D	G3DSA:1.20.1290.10		1	135	2.0E-28	T	2020-09-05	IPR029032	AhpD-like
KKK42058.1	859d17540b64e5e673c8d50b39c11b5a	146	SUPERFAMILY	SSF69118		1	137	8.51E-29	T	2020-09-05	IPR029032	AhpD-like
KKK42025.1	42c88b574de5696f18bc83145bb037e2	219	Pfam	PF01208	Uroporphyrinogen decarboxylase (URO-D)	2	151	1.3E-10	T	2020-09-05	IPR000257	Uroporphyrinogen decarboxylase (URO-D)	GO:0004853|GO:0006779
KKK42025.1	42c88b574de5696f18bc83145bb037e2	219	SUPERFAMILY	SSF51726		2	188	1.15E-19	T	2020-09-05	IPR038071	UROD/MetE-like superfamily
KKK42025.1	42c88b574de5696f18bc83145bb037e2	219	Gene3D	G3DSA:3.20.20.210		1	213	5.0E-31	T	2020-09-05	IPR038071	UROD/MetE-like superfamily
KKK41190.1	dac1fcca62c6896a8ad0eaaee37f04e8	265	CDD	cd01610	PAP2_like	130	257	1.82775e-12	T	2020-09-05
KKK41190.1	dac1fcca62c6896a8ad0eaaee37f04e8	265	Pfam	PF01569	PAP2 superfamily	144	261	1.2E-17	T	2020-09-05	IPR000326	Phosphatidic acid phosphatase type 2/haloperoxidase
KKK41190.1	dac1fcca62c6896a8ad0eaaee37f04e8	265	SUPERFAMILY	SSF48317		107	261	1.44E-23	T	2020-09-05	IPR036938	Phosphatidic acid phosphatase type 2/haloperoxidase superfamily
KKK41190.1	dac1fcca62c6896a8ad0eaaee37f04e8	265	Gene3D	G3DSA:1.20.144.10		161	264	4.9E-20	T	2020-09-05
KKK41190.1	dac1fcca62c6896a8ad0eaaee37f04e8	265	SMART	SM00014		134	257	4.8E-12	T	2020-09-05	IPR000326	Phosphatidic acid phosphatase type 2/haloperoxidase
KKK45475.1	52833841c77ad6aca4ba3ae026bae334	1045	Pfam	PF00703	Glycosyl hydrolases family 2	218	330	1.7E-14	T	2020-09-05	IPR006102	Glycoside hydrolase, family 2, immunoglobulin-like beta-sandwich	GO:0004553|GO:0005975
KKK45475.1	52833841c77ad6aca4ba3ae026bae334	1045	SUPERFAMILY	SSF51445		336	623	1.88E-92	T	2020-09-05	IPR017853	Glycoside hydrolase superfamily
KKK45475.1	52833841c77ad6aca4ba3ae026bae334	1045	SUPERFAMILY	SSF49785		6	217	1.17E-65	T	2020-09-05	IPR008979	Galactose-binding-like domain superfamily
KKK45475.1	52833841c77ad6aca4ba3ae026bae334	1045	Pfam	PF02837	Glycosyl hydrolases family 2, sugar binding domain	45	216	4.4E-50	T	2020-09-05	IPR006104	Glycosyl hydrolases family 2, sugar binding domain	GO:0004553|GO:0005975
KKK45475.1	52833841c77ad6aca4ba3ae026bae334	1045	Pfam	PF02836	Glycosyl hydrolases family 2, TIM barrel domain	332	626	2.2E-104	T	2020-09-05	IPR006103	Glycoside hydrolase family 2, catalytic domain	GO:0004553|GO:0005975
KKK45475.1	52833841c77ad6aca4ba3ae026bae334	1045	SUPERFAMILY	SSF49303		619	727	3.74E-27	T	2020-09-05	IPR036156	Beta-Galactosidase/glucuronidase domain superfamily
KKK45475.1	52833841c77ad6aca4ba3ae026bae334	1045	Gene3D	G3DSA:2.60.40.10		623	727	1.0E-26	T	2020-09-05	IPR013783	Immunoglobulin-like fold
KKK45475.1	52833841c77ad6aca4ba3ae026bae334	1045	ProSitePatterns	PS00719	Glycosyl hydrolases family 2 signature 1.	383	408	-	T	2020-09-05	IPR023230	Glycoside hydrolase, family 2, conserved site
KKK45475.1	52833841c77ad6aca4ba3ae026bae334	1045	Gene3D	G3DSA:3.20.20.80		332	622	2.0E-114	T	2020-09-05
KKK45475.1	52833841c77ad6aca4ba3ae026bae334	1045	Gene3D	G3DSA:2.60.40.10		218	330	8.2E-23	T	2020-09-05	IPR013783	Immunoglobulin-like fold
KKK45475.1	52833841c77ad6aca4ba3ae026bae334	1045	SMART	SM01038		753	1025	8.5E-85	T	2020-09-05	IPR004199	Beta galactosidase small chain/ domain 5	GO:0004565|GO:0005975|GO:0009341
KKK45475.1	52833841c77ad6aca4ba3ae026bae334	1045	ProSitePatterns	PS00608	Glycosyl hydrolases family 2 acid/base catalyst.	444	458	-	T	2020-09-05	IPR023232	Glycoside hydrolase, family 2, active site
KKK45475.1	52833841c77ad6aca4ba3ae026bae334	1045	Pfam	PF02929	Beta galactosidase small chain	756	1024	3.5E-67	T	2020-09-05	IPR004199	Beta galactosidase small chain/ domain 5	GO:0004565|GO:0005975|GO:0009341
KKK45475.1	52833841c77ad6aca4ba3ae026bae334	1045	SUPERFAMILY	SSF74650		741	1025	9.21E-71	T	2020-09-05	IPR011013	Galactose mutarotase-like domain superfamily	GO:0003824|GO:0005975|GO:0030246
KKK45475.1	52833841c77ad6aca4ba3ae026bae334	1045	PRINTS	PR00132	Glycosyl hydrolase family 2 signature	144	159	1.2E-34	T	2020-09-05	IPR006101	Glycoside hydrolase, family 2	GO:0004553|GO:0005975
KKK45475.1	52833841c77ad6aca4ba3ae026bae334	1045	PRINTS	PR00132	Glycosyl hydrolase family 2 signature	529	544	1.2E-34	T	2020-09-05	IPR006101	Glycoside hydrolase, family 2	GO:0004553|GO:0005975
KKK45475.1	52833841c77ad6aca4ba3ae026bae334	1045	PRINTS	PR00132	Glycosyl hydrolase family 2 signature	373	391	1.2E-34	T	2020-09-05	IPR006101	Glycoside hydrolase, family 2	GO:0004553|GO:0005975
KKK45475.1	52833841c77ad6aca4ba3ae026bae334	1045	PRINTS	PR00132	Glycosyl hydrolase family 2 signature	444	459	1.2E-34	T	2020-09-05	IPR006101	Glycoside hydrolase, family 2	GO:0004553|GO:0005975
KKK45475.1	52833841c77ad6aca4ba3ae026bae334	1045	PRINTS	PR00132	Glycosyl hydrolase family 2 signature	342	356	1.2E-34	T	2020-09-05	IPR006101	Glycoside hydrolase, family 2	GO:0004553|GO:0005975
KKK45475.1	52833841c77ad6aca4ba3ae026bae334	1045	Gene3D	G3DSA:2.70.98.10		739	1025	1.1E-75	T	2020-09-05	IPR014718	Glycoside hydrolase-type carbohydrate-binding	GO:0030246
KKK45475.1	52833841c77ad6aca4ba3ae026bae334	1045	SUPERFAMILY	SSF49303		218	329	2.88E-21	T	2020-09-05	IPR036156	Beta-Galactosidase/glucuronidase domain superfamily
KKK45475.1	52833841c77ad6aca4ba3ae026bae334	1045	Pfam	PF16353	Domain of unknown function(DUF4981)	637	725	1.4E-21	T	2020-09-05	IPR032312	Beta-galactosidase, domain 4
KKK45475.1	52833841c77ad6aca4ba3ae026bae334	1045	Gene3D	G3DSA:2.60.120.260		2	217	3.8E-96	T	2020-09-05	IPR008979	Galactose-binding-like domain superfamily
KKK41113.1	a3c9c08a3dda381441c0bdb946068b2e	419	Coils	Coil		121	155	-	T	2020-09-05
KKK41113.1	a3c9c08a3dda381441c0bdb946068b2e	419	Gene3D	G3DSA:1.25.10.10		317	419	2.1E-11	T	2020-09-05	IPR011989	Armadillo-like helical
KKK41113.1	a3c9c08a3dda381441c0bdb946068b2e	419	Pfam	PF13646	HEAT repeats	329	414	3.8E-10	T	2020-09-05
KKK41113.1	a3c9c08a3dda381441c0bdb946068b2e	419	ProSiteProfiles	PS50077	HEAT repeat profile.	391	419	9.14	T	2020-09-05	IPR021133	HEAT, type 2
KKK41113.1	a3c9c08a3dda381441c0bdb946068b2e	419	SUPERFAMILY	SSF48371		325	417	1.28E-13	T	2020-09-05	IPR016024	Armadillo-type fold
KKK41113.1	a3c9c08a3dda381441c0bdb946068b2e	419	Coils	Coil		194	247	-	T	2020-09-05
KKK41113.1	a3c9c08a3dda381441c0bdb946068b2e	419	Coils	Coil		10	51	-	T	2020-09-05
KKK40146.1	626d1a0dbf70b2831f34a6e2b20c9437	134	Coils	Coil		128	134	-	T	2020-09-05
KKK40146.1	626d1a0dbf70b2831f34a6e2b20c9437	134	Gene3D	G3DSA:3.30.70.920		62	134	1.0E-5	T	2020-09-05
KKK40146.1	626d1a0dbf70b2831f34a6e2b20c9437	134	SMART	SM00344		12	114	4.2E-7	T	2020-09-05	IPR019888	Transcription regulator AsnC-type	GO:0003700|GO:0006355|GO:0043565
KKK40146.1	626d1a0dbf70b2831f34a6e2b20c9437	134	SUPERFAMILY	SSF54909		74	126	4.16E-5	T	2020-09-05	IPR011008	Dimeric alpha-beta barrel
KKK40146.1	626d1a0dbf70b2831f34a6e2b20c9437	134	SUPERFAMILY	SSF46785		8	62	7.96E-6	T	2020-09-05	IPR036390	Winged helix DNA-binding domain superfamily
KKK40146.1	626d1a0dbf70b2831f34a6e2b20c9437	134	Pfam	PF13412	Winged helix-turn-helix DNA-binding	13	58	9.8E-6	T	2020-09-05
KKK40146.1	626d1a0dbf70b2831f34a6e2b20c9437	134	Gene3D	G3DSA:1.10.10.10		2	61	3.9E-8	T	2020-09-05	IPR036388	Winged helix-like DNA-binding domain superfamily
KKK41224.1	e49c1c6614ad689d2dbbf2e1612ef614	252	Gene3D	G3DSA:1.20.1270.370		183	225	6.0E-10	T	2020-09-05
KKK41224.1	e49c1c6614ad689d2dbbf2e1612ef614	252	Pfam	PF06050	2-hydroxyglutaryl-CoA dehydratase, D-component	55	248	3.4E-25	T	2020-09-05	IPR010327	FldB/FldC dehydratase alpha/beta subunit
KKK41224.1	e49c1c6614ad689d2dbbf2e1612ef614	252	Gene3D	G3DSA:3.40.50.11890		50	182	6.0E-10	T	2020-09-05
KKK41038.1	e40efa1c12378c1a49d1624726b84a9d	287	SUPERFAMILY	SSF51717		7	284	9.42E-62	T	2020-09-05	IPR011005	Dihydropteroate synthase-like	GO:0044237
KKK41038.1	e40efa1c12378c1a49d1624726b84a9d	287	TIGRFAM	TIGR01496	DHPS: dihydropteroate synthase	22	280	2.7E-57	T	2020-09-05	IPR006390	Dihydropteroate synthase	GO:0004156|GO:0009396
KKK41038.1	e40efa1c12378c1a49d1624726b84a9d	287	ProSitePatterns	PS00793	Dihydropteroate synthase signature 2.	56	69	-	T	2020-09-05	IPR000489	Pterin-binding domain	GO:0042558
KKK41038.1	e40efa1c12378c1a49d1624726b84a9d	287	Gene3D	G3DSA:3.20.20.20		6	287	1.3E-68	T	2020-09-05	IPR011005	Dihydropteroate synthase-like	GO:0044237
KKK41038.1	e40efa1c12378c1a49d1624726b84a9d	287	Pfam	PF00809	Pterin binding enzyme	23	267	5.0E-45	T	2020-09-05	IPR000489	Pterin-binding domain	GO:0042558
KKK41038.1	e40efa1c12378c1a49d1624726b84a9d	287	ProSiteProfiles	PS50972	Pterin-binding domain profile.	20	278	58.13	T	2020-09-05	IPR000489	Pterin-binding domain	GO:0042558
KKK43394.1	03a1d093eefa78a54bf543baacd264f4	193	Pfam	PF03060	Nitronate monooxygenase	4	179	2.4E-24	T	2020-09-05	IPR004136	Nitronate monooxygenase	GO:0018580|GO:0055114
KKK43394.1	03a1d093eefa78a54bf543baacd264f4	193	SUPERFAMILY	SSF51412		3	187	1.76E-23	T	2020-09-05
KKK43394.1	03a1d093eefa78a54bf543baacd264f4	193	Gene3D	G3DSA:3.20.20.70		1	192	6.9E-43	T	2020-09-05	IPR013785	Aldolase-type TIM barrel	GO:0003824
KKK41098.1	ac42ec56340bad0dd5212e3d3fe3d4f2	70	Coils	Coil		45	70	-	T	2020-09-05
KKK41098.1	ac42ec56340bad0dd5212e3d3fe3d4f2	70	Coils	Coil		3	23	-	T	2020-09-05
KKK45188.1	f9186652ad0aa31525d5a5ff9f9d7872	178	Coils	Coil		75	102	-	T	2020-09-05
KKK44822.1	a3495582d8ebf3c8eefda06d1d914835	242	PIRSF	PIRSF006232		8	239	2.9E-46	T	2020-09-05	IPR012093	Pirin
KKK44822.1	a3495582d8ebf3c8eefda06d1d914835	242	Pfam	PF02678	Pirin	21	123	3.4E-27	T	2020-09-05	IPR003829	Pirin, N-terminal domain
KKK44822.1	a3495582d8ebf3c8eefda06d1d914835	242	Pfam	PF17954	Quercetinase C-terminal cupin domain	155	240	8.7E-10	T	2020-09-05	IPR041602	Quercetin 2,3-dioxygenase, C-terminal cupin domain
KKK44822.1	a3495582d8ebf3c8eefda06d1d914835	242	SUPERFAMILY	SSF51182		18	240	1.39E-53	T	2020-09-05	IPR011051	RmlC-like cupin domain superfamily
KKK44822.1	a3495582d8ebf3c8eefda06d1d914835	242	Gene3D	G3DSA:2.60.120.10		140	241	7.1E-66	T	2020-09-05	IPR014710	RmlC-like jelly roll fold
KKK44822.1	a3495582d8ebf3c8eefda06d1d914835	242	Gene3D	G3DSA:2.60.120.10		23	139	7.1E-66	T	2020-09-05	IPR014710	RmlC-like jelly roll fold
KKK43520.1	1f20b235ccc8c60696a15efbc86f69ff	459	Gene3D	G3DSA:3.20.20.70		167	328	9.6E-152	T	2020-09-05	IPR013785	Aldolase-type TIM barrel	GO:0003824
KKK43520.1	1f20b235ccc8c60696a15efbc86f69ff	459	SUPERFAMILY	SSF51690		155	458	1.19E-98	T	2020-09-05	IPR036068	Nicotinate phosphoribosyltransferase-like, C-terminal	GO:0004514|GO:0009435
KKK43520.1	1f20b235ccc8c60696a15efbc86f69ff	459	Gene3D	G3DSA:3.20.140.10		16	450	9.6E-152	T	2020-09-05
KKK43520.1	1f20b235ccc8c60696a15efbc86f69ff	459	PIRSF	PIRSF000484		9	459	6.3E-138	T	2020-09-05	IPR007229	Nicotinate phosphoribosyltransferase family
KKK43520.1	1f20b235ccc8c60696a15efbc86f69ff	459	TIGRFAM	TIGR01513	NAPRTase_put: nicotinate phosphoribosyltransferase	16	446	2.9E-140	T	2020-09-05	IPR006405	Nicotinate phosphoribosyltransferase pncB-type	GO:0004516|GO:0009435
KKK43520.1	1f20b235ccc8c60696a15efbc86f69ff	459	Pfam	PF17767	Nicotinate phosphoribosyltransferase (NAPRTase) N-terminal domain	16	150	3.1E-40	T	2020-09-05	IPR040727	Nicotinate phosphoribosyltransferase, N-terminal domain
KKK43520.1	1f20b235ccc8c60696a15efbc86f69ff	459	SUPERFAMILY	SSF54675		11	154	1.3E-40	T	2020-09-05
KKK43520.1	1f20b235ccc8c60696a15efbc86f69ff	459	CDD	cd01570	NAPRTase_A	16	343	1.0263e-148	T	2020-09-05
KKK43520.1	1f20b235ccc8c60696a15efbc86f69ff	459	Pfam	PF04095	Nicotinate phosphoribosyltransferase (NAPRTase) family	171	342	5.4E-12	T	2020-09-05	IPR041525	Nicotinate/nicotinamide phosphoribosyltransferase
KKK43520.1	1f20b235ccc8c60696a15efbc86f69ff	459	Pfam	PF17956	Nicotinate phosphoribosyltransferase C-terminal domain	390	450	6.9E-11	T	2020-09-05	IPR041619	Nicotinate phosphoribosyltransferase C-terminal domain
KKK42103.1	af65026656198abfac18e10114ead6c3	123	SUPERFAMILY	SSF52172		2	122	1.32E-31	T	2020-09-05	IPR011006	CheY-like superfamily
KKK42103.1	af65026656198abfac18e10114ead6c3	123	Gene3D	G3DSA:3.40.50.12740		1	123	2.4E-33	T	2020-09-05
KKK42103.1	af65026656198abfac18e10114ead6c3	123	CDD	cd00156	REC	6	122	1.94937e-26	T	2020-09-05	IPR001789	Signal transduction response regulator, receiver domain	GO:0000160
KKK42103.1	af65026656198abfac18e10114ead6c3	123	Pfam	PF00072	Response regulator receiver domain	5	118	2.4E-23	T	2020-09-05	IPR001789	Signal transduction response regulator, receiver domain	GO:0000160
KKK42103.1	af65026656198abfac18e10114ead6c3	123	ProSiteProfiles	PS50110	Response regulatory domain profile.	4	122	36762	T	2020-09-05	IPR001789	Signal transduction response regulator, receiver domain	GO:0000160
KKK42103.1	af65026656198abfac18e10114ead6c3	123	SMART	SM00448		3	118	3.4E-29	T	2020-09-05	IPR001789	Signal transduction response regulator, receiver domain	GO:0000160
KKK40997.1	5b770fee4de0170806701029b54e9ac1	214	CDD	cd06262	metallo-hydrolase-like_MBL-fold	8	194	1.18856e-47	T	2020-09-05
KKK40997.1	5b770fee4de0170806701029b54e9ac1	214	Pfam	PF00753	Metallo-beta-lactamase superfamily	13	177	1.1E-21	T	2020-09-05	IPR001279	Metallo-beta-lactamase
KKK40997.1	5b770fee4de0170806701029b54e9ac1	214	Gene3D	G3DSA:3.60.15.10		3	213	4.4E-54	T	2020-09-05	IPR036866	Ribonuclease Z/Hydroxyacylglutathione hydrolase-like
KKK40997.1	5b770fee4de0170806701029b54e9ac1	214	SUPERFAMILY	SSF56281		10	210	2.88E-41	T	2020-09-05	IPR036866	Ribonuclease Z/Hydroxyacylglutathione hydrolase-like
KKK40997.1	5b770fee4de0170806701029b54e9ac1	214	SMART	SM00849		16	194	3.8E-27	T	2020-09-05	IPR001279	Metallo-beta-lactamase
KKK45398.1	748c26f63832ad1e6f24faf71ee88616	785	Coils	Coil		734	765	-	T	2020-09-05
KKK45398.1	748c26f63832ad1e6f24faf71ee88616	785	MobiDBLite	mobidb-lite	consensus disorder prediction	722	785	-	T	2020-09-05
KKK43157.1	fe0657758d4f9475d0972f9ffdaed7eb	411	Gene3D	G3DSA:1.10.10.520		192	264	8.3E-66	T	2020-09-05	IPR023318	Ubiquitin activating enzyme, alpha domain superfamily
KKK43157.1	fe0657758d4f9475d0972f9ffdaed7eb	411	Pfam	PF00899	ThiF family	25	324	2.6E-54	T	2020-09-05	IPR000594	THIF-type NAD/FAD binding fold	GO:0008641
KKK43157.1	fe0657758d4f9475d0972f9ffdaed7eb	411	CDD	cd00757	ThiF_MoeB_HesA_family	24	201	2.62287e-50	T	2020-09-05
KKK43157.1	fe0657758d4f9475d0972f9ffdaed7eb	411	Gene3D	G3DSA:3.40.50.720		37	310	8.3E-66	T	2020-09-05
KKK43157.1	fe0657758d4f9475d0972f9ffdaed7eb	411	SUPERFAMILY	SSF69572		15	339	1.83E-75	T	2020-09-05	IPR035985	Ubiquitin-activating enzyme	GO:0008641
KKK46580.1	b7a21ce34edb619464f2dab2757da53a	104	Pfam	PF00072	Response regulator receiver domain	2	92	2.2E-19	T	2020-09-05	IPR001789	Signal transduction response regulator, receiver domain	GO:0000160
KKK46580.1	b7a21ce34edb619464f2dab2757da53a	104	ProSiteProfiles	PS50110	Response regulatory domain profile.	1	96	28.51	T	2020-09-05	IPR001789	Signal transduction response regulator, receiver domain	GO:0000160
KKK46580.1	b7a21ce34edb619464f2dab2757da53a	104	SUPERFAMILY	SSF52172		3	100	4.41E-24	T	2020-09-05	IPR011006	CheY-like superfamily
KKK46580.1	b7a21ce34edb619464f2dab2757da53a	104	Gene3D	G3DSA:3.40.50.2300		1	101	3.5E-26	T	2020-09-05
KKK46580.1	b7a21ce34edb619464f2dab2757da53a	104	CDD	cd00156	REC	4	96	5.58736e-19	T	2020-09-05	IPR001789	Signal transduction response regulator, receiver domain	GO:0000160
KKK46580.1	b7a21ce34edb619464f2dab2757da53a	104	SMART	SM00448		1	92	3.5E-9	T	2020-09-05	IPR001789	Signal transduction response regulator, receiver domain	GO:0000160
KKK43649.1	6f48dd2b1e8d35a05c26f362f7860899	50	MobiDBLite	mobidb-lite	consensus disorder prediction	1	50	-	T	2020-09-05
KKK43649.1	6f48dd2b1e8d35a05c26f362f7860899	50	MobiDBLite	mobidb-lite	consensus disorder prediction	21	50	-	T	2020-09-05
KKK44990.1	e12b680311025df3f3217c41359d4763	148	SUPERFAMILY	SSF88723		14	121	3.77E-6	T	2020-09-05	IPR029060	PIN-like domain superfamily
KKK44990.1	e12b680311025df3f3217c41359d4763	148	CDD	cd18689	PIN_VapC-like	14	122	1.68167e-09	T	2020-09-05
KKK43125.1	cfbaaf2ec56168b96351c5c87abc12d6	1399	Gene3D	G3DSA:3.30.565.10		1244	1399	8.1E-28	T	2020-09-05	IPR036890	Histidine kinase/HSP90-like ATPase superfamily
KKK43125.1	cfbaaf2ec56168b96351c5c87abc12d6	1399	SMART	SM00065		864	1010	0.0029	T	2020-09-05	IPR003018	GAF domain	GO:0005515
KKK43125.1	cfbaaf2ec56168b96351c5c87abc12d6	1399	CDD	cd00130	PAS	1048	1138	2.44794e-05	T	2020-09-05	IPR000014	PAS domain
KKK43125.1	cfbaaf2ec56168b96351c5c87abc12d6	1399	Coils	Coil		257	277	-	T	2020-09-05
KKK43125.1	cfbaaf2ec56168b96351c5c87abc12d6	1399	SUPERFAMILY	SSF55874		1228	1396	4.06E-28	T	2020-09-05	IPR036890	Histidine kinase/HSP90-like ATPase superfamily
KKK43125.1	cfbaaf2ec56168b96351c5c87abc12d6	1399	CDD	cd00130	PAS	633	732	7.91498e-06	T	2020-09-05	IPR000014	PAS domain
KKK43125.1	cfbaaf2ec56168b96351c5c87abc12d6	1399	SUPERFAMILY	SSF55785		1045	1152	1.14E-18	T	2020-09-05	IPR035965	PAS domain superfamily
KKK43125.1	cfbaaf2ec56168b96351c5c87abc12d6	1399	SMART	SM00388		1171	1239	8.4E-7	T	2020-09-05	IPR003661	Signal transduction histidine kinase, dimerisation/phosphoacceptor domain	GO:0000155|GO:0007165
KKK43125.1	cfbaaf2ec56168b96351c5c87abc12d6	1399	CDD	cd00082	HisKA	1169	1232	0.000709501	T	2020-09-05	IPR003661	Signal transduction histidine kinase, dimerisation/phosphoacceptor domain	GO:0000155|GO:0007165
KKK43125.1	cfbaaf2ec56168b96351c5c87abc12d6	1399	ProSiteProfiles	PS50110	Response regulatory domain profile.	6	120	34971	T	2020-09-05	IPR001789	Signal transduction response regulator, receiver domain	GO:0000160
KKK43125.1	cfbaaf2ec56168b96351c5c87abc12d6	1399	Gene3D	G3DSA:3.40.50.2300		5	124	2.7E-33	T	2020-09-05
KKK43125.1	cfbaaf2ec56168b96351c5c87abc12d6	1399	ProSiteProfiles	PS50113	PAC domain profile.	469	521	13219	T	2020-09-05	IPR000700	PAS-associated, C-terminal
KKK43125.1	cfbaaf2ec56168b96351c5c87abc12d6	1399	Gene3D	G3DSA:3.30.450.40		832	1029	1.4E-20	T	2020-09-05	IPR029016	GAF-like domain superfamily
KKK43125.1	cfbaaf2ec56168b96351c5c87abc12d6	1399	Gene3D	G3DSA:3.30.450.20		608	733	1.2E-29	T	2020-09-05
KKK43125.1	cfbaaf2ec56168b96351c5c87abc12d6	1399	SUPERFAMILY	SSF55781		847	1025	7.2E-21	T	2020-09-05
KKK43125.1	cfbaaf2ec56168b96351c5c87abc12d6	1399	SMART	SM00448		5	116	7.8E-26	T	2020-09-05	IPR001789	Signal transduction response regulator, receiver domain	GO:0000160
KKK43125.1	cfbaaf2ec56168b96351c5c87abc12d6	1399	TIGRFAM	TIGR00229	sensory_box: PAS domain S-box protein	396	518	1.3E-30	T	2020-09-05	IPR000014	PAS domain
KKK43125.1	cfbaaf2ec56168b96351c5c87abc12d6	1399	TIGRFAM	TIGR00229	sensory_box: PAS domain S-box protein	620	741	1.6E-23	T	2020-09-05	IPR000014	PAS domain
KKK43125.1	cfbaaf2ec56168b96351c5c87abc12d6	1399	TIGRFAM	TIGR00229	sensory_box: PAS domain S-box protein	137	264	1.7E-21	T	2020-09-05	IPR000014	PAS domain
KKK43125.1	cfbaaf2ec56168b96351c5c87abc12d6	1399	TIGRFAM	TIGR00229	sensory_box: PAS domain S-box protein	1035	1154	6.1E-14	T	2020-09-05	IPR000014	PAS domain
KKK43125.1	cfbaaf2ec56168b96351c5c87abc12d6	1399	SMART	SM00091		141	209	3.7E-5	T	2020-09-05	IPR000014	PAS domain
KKK43125.1	cfbaaf2ec56168b96351c5c87abc12d6	1399	SMART	SM00091		398	464	4.9E-9	T	2020-09-05	IPR000014	PAS domain
KKK43125.1	cfbaaf2ec56168b96351c5c87abc12d6	1399	SMART	SM00091		624	690	1.1E-10	T	2020-09-05	IPR000014	PAS domain
KKK43125.1	cfbaaf2ec56168b96351c5c87abc12d6	1399	SMART	SM00091		743	808	290.0	T	2020-09-05	IPR000014	PAS domain
KKK43125.1	cfbaaf2ec56168b96351c5c87abc12d6	1399	SMART	SM00091		1039	1105	6.1E-5	T	2020-09-05	IPR000014	PAS domain
KKK43125.1	cfbaaf2ec56168b96351c5c87abc12d6	1399	ProSiteProfiles	PS50109	Histidine kinase domain profile.	1178	1399	34964	T	2020-09-05	IPR005467	Histidine kinase domain
KKK43125.1	cfbaaf2ec56168b96351c5c87abc12d6	1399	Coils	Coil		1009	1054	-	T	2020-09-05
KKK43125.1	cfbaaf2ec56168b96351c5c87abc12d6	1399	Pfam	PF08447	PAS fold	1062	1137	1.4E-11	T	2020-09-05	IPR013655	PAS fold-3	GO:0005515
KKK43125.1	cfbaaf2ec56168b96351c5c87abc12d6	1399	CDD	cd00130	PAS	150	254	3.52864e-06	T	2020-09-05	IPR000014	PAS domain
KKK43125.1	cfbaaf2ec56168b96351c5c87abc12d6	1399	ProSiteProfiles	PS50113	PAC domain profile.	214	266	17179	T	2020-09-05	IPR000700	PAS-associated, C-terminal
KKK43125.1	cfbaaf2ec56168b96351c5c87abc12d6	1399	Coils	Coil		1158	1178	-	T	2020-09-05
KKK43125.1	cfbaaf2ec56168b96351c5c87abc12d6	1399	Gene3D	G3DSA:3.30.450.20		387	527	3.3E-32	T	2020-09-05
KKK43125.1	cfbaaf2ec56168b96351c5c87abc12d6	1399	Gene3D	G3DSA:3.30.450.20		128	279	2.9E-29	T	2020-09-05
KKK43125.1	cfbaaf2ec56168b96351c5c87abc12d6	1399	SMART	SM00086		470	512	0.0011	T	2020-09-05	IPR001610	PAC motif
KKK43125.1	cfbaaf2ec56168b96351c5c87abc12d6	1399	SMART	SM00086		1111	1151	9.2	T	2020-09-05	IPR001610	PAC motif
KKK43125.1	cfbaaf2ec56168b96351c5c87abc12d6	1399	SMART	SM00086		215	257	1.1E-7	T	2020-09-05	IPR001610	PAC motif
KKK43125.1	cfbaaf2ec56168b96351c5c87abc12d6	1399	SMART	SM00086		695	735	9.3	T	2020-09-05	IPR001610	PAC motif
KKK43125.1	cfbaaf2ec56168b96351c5c87abc12d6	1399	SUPERFAMILY	SSF52172		6	152	2.42E-31	T	2020-09-05	IPR011006	CheY-like superfamily
KKK43125.1	cfbaaf2ec56168b96351c5c87abc12d6	1399	Pfam	PF13426	PAS domain	409	511	8.8E-17	T	2020-09-05	IPR000014	PAS domain
KKK43125.1	cfbaaf2ec56168b96351c5c87abc12d6	1399	Pfam	PF13426	PAS domain	635	734	1.9E-8	T	2020-09-05	IPR000014	PAS domain
KKK43125.1	cfbaaf2ec56168b96351c5c87abc12d6	1399	Pfam	PF13426	PAS domain	151	256	5.1E-17	T	2020-09-05	IPR000014	PAS domain
KKK43125.1	cfbaaf2ec56168b96351c5c87abc12d6	1399	Pfam	PF02518	Histidine kinase-, DNA gyrase B-, and HSP90-like ATPase	1287	1396	1.5E-15	T	2020-09-05	IPR003594	Histidine kinase/HSP90-like ATPase
KKK43125.1	cfbaaf2ec56168b96351c5c87abc12d6	1399	CDD	cd00130	PAS	407	509	4.14684e-07	T	2020-09-05	IPR000014	PAS domain
KKK43125.1	cfbaaf2ec56168b96351c5c87abc12d6	1399	Coils	Coil		612	632	-	T	2020-09-05
KKK43125.1	cfbaaf2ec56168b96351c5c87abc12d6	1399	SUPERFAMILY	SSF55785		409	519	1.05E-24	T	2020-09-05	IPR035965	PAS domain superfamily
KKK43125.1	cfbaaf2ec56168b96351c5c87abc12d6	1399	ProSiteProfiles	PS50112	PAS repeat profile.	1037	1107	16316	T	2020-09-05	IPR000014	PAS domain
KKK43125.1	cfbaaf2ec56168b96351c5c87abc12d6	1399	CDD	cd00075	HATPase	1289	1396	1.2813e-17	T	2020-09-05
KKK43125.1	cfbaaf2ec56168b96351c5c87abc12d6	1399	Pfam	PF00072	Response regulator receiver domain	7	116	3.1E-25	T	2020-09-05	IPR001789	Signal transduction response regulator, receiver domain	GO:0000160
KKK43125.1	cfbaaf2ec56168b96351c5c87abc12d6	1399	SUPERFAMILY	SSF47384		1158	1240	2.16E-13	T	2020-09-05	IPR036097	Signal transduction histidine kinase, dimerisation/phosphoacceptor domain superfamily	GO:0000155|GO:0007165
KKK43125.1	cfbaaf2ec56168b96351c5c87abc12d6	1399	Pfam	PF13185	GAF domain	875	998	1.7E-10	T	2020-09-05	IPR003018	GAF domain	GO:0005515
KKK43125.1	cfbaaf2ec56168b96351c5c87abc12d6	1399	Gene3D	G3DSA:1.10.287.130		1155	1241	2.7E-13	T	2020-09-05
KKK43125.1	cfbaaf2ec56168b96351c5c87abc12d6	1399	Coils	Coil		122	149	-	T	2020-09-05
KKK43125.1	cfbaaf2ec56168b96351c5c87abc12d6	1399	SMART	SM00387		1284	1399	8.8E-17	T	2020-09-05	IPR003594	Histidine kinase/HSP90-like ATPase
KKK43125.1	cfbaaf2ec56168b96351c5c87abc12d6	1399	ProSiteProfiles	PS50112	PAS repeat profile.	396	466	16252	T	2020-09-05	IPR000014	PAS domain
KKK43125.1	cfbaaf2ec56168b96351c5c87abc12d6	1399	Pfam	PF00512	His Kinase A (phospho-acceptor) domain	1172	1233	1.6E-7	T	2020-09-05	IPR003661	Signal transduction histidine kinase, dimerisation/phosphoacceptor domain	GO:0000155|GO:0007165
KKK43125.1	cfbaaf2ec56168b96351c5c87abc12d6	1399	SUPERFAMILY	SSF55785		609	733	5.11E-26	T	2020-09-05	IPR035965	PAS domain superfamily
KKK43125.1	cfbaaf2ec56168b96351c5c87abc12d6	1399	CDD	cd00156	REC	16	118	3.92807e-19	T	2020-09-05	IPR001789	Signal transduction response regulator, receiver domain	GO:0000160
KKK43125.1	cfbaaf2ec56168b96351c5c87abc12d6	1399	ProSiteProfiles	PS50112	PAS repeat profile.	622	692	14546	T	2020-09-05	IPR000014	PAS domain
KKK43125.1	cfbaaf2ec56168b96351c5c87abc12d6	1399	SUPERFAMILY	SSF55785		126	243	9.6E-22	T	2020-09-05	IPR035965	PAS domain superfamily
KKK43125.1	cfbaaf2ec56168b96351c5c87abc12d6	1399	Gene3D	G3DSA:3.30.450.20		1040	1154	1.1E-18	T	2020-09-05
KKK43125.1	cfbaaf2ec56168b96351c5c87abc12d6	1399	ProSiteProfiles	PS50112	PAS repeat profile.	139	211	12518	T	2020-09-05	IPR000014	PAS domain
KKK43656.1	994cfa7908dc961ad32e638e10e86a31	288	Pfam	PF01973	Protein of unknown function DUF115	69	219	2.3E-12	T	2020-09-05	IPR002826	6-hydroxymethylpterin diphosphokinase MptE-like
KKK43791.1	de21b8cb6f152e036f7ef06fb059d981	333	SMART	SM00729		31	248	5.4E-14	T	2020-09-05	IPR006638	Elp3/MiaB/NifB	GO:0003824|GO:0051536
KKK43791.1	de21b8cb6f152e036f7ef06fb059d981	333	SFLD	SFLDS00029	Radical SAM	4	327	0.0	T	2020-09-05	IPR007197	Radical SAM	GO:0003824|GO:0051536
KKK43791.1	de21b8cb6f152e036f7ef06fb059d981	333	Gene3D	G3DSA:3.20.20.70		21	254	4.1E-29	T	2020-09-05	IPR013785	Aldolase-type TIM barrel	GO:0003824
KKK43791.1	de21b8cb6f152e036f7ef06fb059d981	333	CDD	cd01335	Radical_SAM	41	233	2.28862e-07	T	2020-09-05
KKK43791.1	de21b8cb6f152e036f7ef06fb059d981	333	SFLD	SFLDG01082	B12-binding domain containing	41	249	3.1E-15	T	2020-09-05
KKK43791.1	de21b8cb6f152e036f7ef06fb059d981	333	Pfam	PF04055	Radical SAM superfamily	41	208	2.3E-9	T	2020-09-05	IPR007197	Radical SAM	GO:0003824|GO:0051536
KKK43791.1	de21b8cb6f152e036f7ef06fb059d981	333	SUPERFAMILY	SSF102114		21	303	6.93E-28	T	2020-09-05
KKK43791.1	de21b8cb6f152e036f7ef06fb059d981	333	SFLD	SFLDG01098	Uncharacterised Radical SAM Subgroup 11	4	327	0.0	T	2020-09-05
KKK43811.1	cab39eb36304349dfaa9b8a5975038e4	341	Gene3D	G3DSA:3.50.50.60		117	269	1.7E-64	T	2020-09-05	IPR036188	FAD/NAD(P)-binding domain superfamily
KKK43811.1	cab39eb36304349dfaa9b8a5975038e4	341	Pfam	PF07992	Pyridine nucleotide-disulphide oxidoreductase	7	323	2.7E-25	T	2020-09-05	IPR023753	FAD/NAD(P)-binding domain	GO:0016491|GO:0055114
KKK43811.1	cab39eb36304349dfaa9b8a5975038e4	341	Gene3D	G3DSA:3.50.50.60		7	330	1.7E-64	T	2020-09-05	IPR036188	FAD/NAD(P)-binding domain superfamily
KKK43811.1	cab39eb36304349dfaa9b8a5975038e4	341	PRINTS	PR00469	Pyridine nucleotide disulphide reductase class-II signature	7	29	5.6E-28	T	2020-09-05
KKK43811.1	cab39eb36304349dfaa9b8a5975038e4	341	PRINTS	PR00469	Pyridine nucleotide disulphide reductase class-II signature	59	69	5.6E-28	T	2020-09-05
KKK43811.1	cab39eb36304349dfaa9b8a5975038e4	341	PRINTS	PR00469	Pyridine nucleotide disulphide reductase class-II signature	128	140	5.6E-28	T	2020-09-05
KKK43811.1	cab39eb36304349dfaa9b8a5975038e4	341	PRINTS	PR00469	Pyridine nucleotide disulphide reductase class-II signature	106	114	5.6E-28	T	2020-09-05
KKK43811.1	cab39eb36304349dfaa9b8a5975038e4	341	PRINTS	PR00469	Pyridine nucleotide disulphide reductase class-II signature	39	54	5.6E-28	T	2020-09-05
KKK43811.1	cab39eb36304349dfaa9b8a5975038e4	341	PRINTS	PR00469	Pyridine nucleotide disulphide reductase class-II signature	315	334	5.6E-28	T	2020-09-05
KKK43811.1	cab39eb36304349dfaa9b8a5975038e4	341	PRINTS	PR00368	FAD-dependent pyridine nucleotide reductase signature	105	123	8.2E-17	T	2020-09-05
KKK43811.1	cab39eb36304349dfaa9b8a5975038e4	341	PRINTS	PR00368	FAD-dependent pyridine nucleotide reductase signature	8	27	8.2E-17	T	2020-09-05
KKK43811.1	cab39eb36304349dfaa9b8a5975038e4	341	PRINTS	PR00368	FAD-dependent pyridine nucleotide reductase signature	288	310	8.2E-17	T	2020-09-05
KKK43811.1	cab39eb36304349dfaa9b8a5975038e4	341	SUPERFAMILY	SSF51905		1	336	1.54E-33	T	2020-09-05	IPR036188	FAD/NAD(P)-binding domain superfamily
KKK43013.1	e5d749c1615fcb67285faabbc1dc60c3	279	CDD	cd03354	LbH_SAT	114	214	2.19839e-50	T	2020-09-05
KKK43013.1	e5d749c1615fcb67285faabbc1dc60c3	279	TIGRFAM	TIGR01172	cysE: serine O-acetyltransferase	57	216	9.6E-68	T	2020-09-05	IPR005881	Serine O-acetyltransferase	GO:0005737|GO:0006535|GO:0009001
KKK43013.1	e5d749c1615fcb67285faabbc1dc60c3	279	Gene3D	G3DSA:2.160.10.10		117	235	5.0E-36	T	2020-09-05
KKK43013.1	e5d749c1615fcb67285faabbc1dc60c3	279	Pfam	PF00132	Bacterial transferase hexapeptide (six repeats)	167	200	8.7E-8	T	2020-09-05	IPR001451	Hexapeptide repeat
KKK43013.1	e5d749c1615fcb67285faabbc1dc60c3	279	Pfam	PF00132	Bacterial transferase hexapeptide (six repeats)	121	158	2.3E-4	T	2020-09-05	IPR001451	Hexapeptide repeat
KKK43013.1	e5d749c1615fcb67285faabbc1dc60c3	279	SUPERFAMILY	SSF51161		46	221	7.35E-54	T	2020-09-05	IPR011004	Trimeric LpxA-like superfamily
KKK43013.1	e5d749c1615fcb67285faabbc1dc60c3	279	ProSitePatterns	PS00101	Hexapeptide-repeat containing-transferases signature.	176	204	-	T	2020-09-05	IPR018357	Hexapeptide transferase, conserved site	GO:0016740
KKK43013.1	e5d749c1615fcb67285faabbc1dc60c3	279	Gene3D	G3DSA:1.10.3130.10		15	116	1.9E-25	T	2020-09-05	IPR042122	Serine acetyltransferase, N-terminal domain superfamily
KKK43829.1	7a5fee18406249e240577a08e17ac498	958	Gene3D	G3DSA:3.30.565.10		795	957	7.1E-35	T	2020-09-05	IPR036890	Histidine kinase/HSP90-like ATPase superfamily
KKK43829.1	7a5fee18406249e240577a08e17ac498	958	ProSiteProfiles	PS50113	PAC domain profile.	87	137	11066	T	2020-09-05	IPR000700	PAS-associated, C-terminal
KKK43829.1	7a5fee18406249e240577a08e17ac498	958	SMART	SM00091		440	508	1.6E-8	T	2020-09-05	IPR000014	PAS domain
KKK43829.1	7a5fee18406249e240577a08e17ac498	958	SMART	SM00091		183	251	9.9E-4	T	2020-09-05	IPR000014	PAS domain
KKK43829.1	7a5fee18406249e240577a08e17ac498	958	SMART	SM00091		311	386	5.4	T	2020-09-05	IPR000014	PAS domain
KKK43829.1	7a5fee18406249e240577a08e17ac498	958	SMART	SM00091		13	82	15.0	T	2020-09-05	IPR000014	PAS domain
KKK43829.1	7a5fee18406249e240577a08e17ac498	958	Gene3D	G3DSA:1.10.287.130		702	794	3.9E-15	T	2020-09-05
KKK43829.1	7a5fee18406249e240577a08e17ac498	958	Pfam	PF00989	PAS fold	441	535	1.2E-8	T	2020-09-05	IPR013767	PAS fold	GO:0006355
KKK43829.1	7a5fee18406249e240577a08e17ac498	958	CDD	cd00082	HisKA	728	794	6.06506e-05	T	2020-09-05	IPR003661	Signal transduction histidine kinase, dimerisation/phosphoacceptor domain	GO:0000155|GO:0007165
KKK43829.1	7a5fee18406249e240577a08e17ac498	958	Pfam	PF02518	Histidine kinase-, DNA gyrase B-, and HSP90-like ATPase	844	956	1.3E-24	T	2020-09-05	IPR003594	Histidine kinase/HSP90-like ATPase
KKK43829.1	7a5fee18406249e240577a08e17ac498	958	SUPERFAMILY	SSF47384		716	799	1.0E-13	T	2020-09-05	IPR036097	Signal transduction histidine kinase, dimerisation/phosphoacceptor domain superfamily	GO:0000155|GO:0007165
KKK43829.1	7a5fee18406249e240577a08e17ac498	958	Gene3D	G3DSA:3.30.450.20		172	297	2.2E-14	T	2020-09-05
KKK43829.1	7a5fee18406249e240577a08e17ac498	958	ProSiteProfiles	PS50109	Histidine kinase domain profile.	737	958	40561	T	2020-09-05	IPR005467	Histidine kinase domain
KKK43829.1	7a5fee18406249e240577a08e17ac498	958	SMART	SM00086		88	128	5.3	T	2020-09-05	IPR001610	PAC motif
KKK43829.1	7a5fee18406249e240577a08e17ac498	958	SMART	SM00086		259	299	78.0	T	2020-09-05	IPR001610	PAC motif
KKK43829.1	7a5fee18406249e240577a08e17ac498	958	SMART	SM00086		507	549	42.0	T	2020-09-05	IPR001610	PAC motif
KKK43829.1	7a5fee18406249e240577a08e17ac498	958	ProSiteProfiles	PS50112	PAS repeat profile.	206	260	8719	T	2020-09-05	IPR000014	PAS domain
KKK43829.1	7a5fee18406249e240577a08e17ac498	958	SMART	SM00387		843	958	2.6E-28	T	2020-09-05	IPR003594	Histidine kinase/HSP90-like ATPase
KKK43829.1	7a5fee18406249e240577a08e17ac498	958	ProSiteProfiles	PS50112	PAS repeat profile.	438	495	14803	T	2020-09-05	IPR000014	PAS domain
KKK43829.1	7a5fee18406249e240577a08e17ac498	958	SUPERFAMILY	SSF55785		295	404	2.74E-12	T	2020-09-05	IPR035965	PAS domain superfamily
KKK43829.1	7a5fee18406249e240577a08e17ac498	958	Coils	Coil		299	319	-	T	2020-09-05
KKK43829.1	7a5fee18406249e240577a08e17ac498	958	PRINTS	PR00344	Bacterial sensor protein C-terminal signature	880	894	8.6E-12	T	2020-09-05	IPR004358	Signal transduction histidine kinase-related protein, C-terminal	GO:0016310|GO:0016772
KKK43829.1	7a5fee18406249e240577a08e17ac498	958	PRINTS	PR00344	Bacterial sensor protein C-terminal signature	943	956	8.6E-12	T	2020-09-05	IPR004358	Signal transduction histidine kinase-related protein, C-terminal	GO:0016310|GO:0016772
KKK43829.1	7a5fee18406249e240577a08e17ac498	958	PRINTS	PR00344	Bacterial sensor protein C-terminal signature	918	936	8.6E-12	T	2020-09-05	IPR004358	Signal transduction histidine kinase-related protein, C-terminal	GO:0016310|GO:0016772
KKK43829.1	7a5fee18406249e240577a08e17ac498	958	Gene3D	G3DSA:3.30.450.20		22	155	2.3E-10	T	2020-09-05
KKK43829.1	7a5fee18406249e240577a08e17ac498	958	CDD	cd00130	PAS	194	276	21.3194	T	2020-09-05	IPR000014	PAS domain
KKK43829.1	7a5fee18406249e240577a08e17ac498	958	SMART	SM00388		730	798	2.2E-11	T	2020-09-05	IPR003661	Signal transduction histidine kinase, dimerisation/phosphoacceptor domain	GO:0000155|GO:0007165
KKK43829.1	7a5fee18406249e240577a08e17ac498	958	Gene3D	G3DSA:3.30.450.20		305	427	2.9E-14	T	2020-09-05
KKK43829.1	7a5fee18406249e240577a08e17ac498	958	SUPERFAMILY	SSF55874		789	957	9.82E-35	T	2020-09-05	IPR036890	Histidine kinase/HSP90-like ATPase superfamily
KKK43829.1	7a5fee18406249e240577a08e17ac498	958	CDD	cd00075	HATPase	848	955	9.97123e-24	T	2020-09-05
KKK43829.1	7a5fee18406249e240577a08e17ac498	958	Pfam	PF13188	PAS domain	312	373	0.0023	T	2020-09-05	IPR000014	PAS domain
KKK43829.1	7a5fee18406249e240577a08e17ac498	958	Gene3D	G3DSA:3.30.450.20		430	547	1.2E-16	T	2020-09-05
KKK43829.1	7a5fee18406249e240577a08e17ac498	958	TIGRFAM	TIGR00229	sensory_box: PAS domain S-box protein	179	306	2.7E-17	T	2020-09-05	IPR000014	PAS domain
KKK43829.1	7a5fee18406249e240577a08e17ac498	958	TIGRFAM	TIGR00229	sensory_box: PAS domain S-box protein	437	554	4.2E-15	T	2020-09-05	IPR000014	PAS domain
KKK43829.1	7a5fee18406249e240577a08e17ac498	958	Pfam	PF08447	PAS fold	45	105	5.1E-6	T	2020-09-05	IPR013655	PAS fold-3	GO:0005515
KKK43829.1	7a5fee18406249e240577a08e17ac498	958	Pfam	PF08447	PAS fold	206	283	2.2E-6	T	2020-09-05	IPR013655	PAS fold-3	GO:0005515
KKK43829.1	7a5fee18406249e240577a08e17ac498	958	SUPERFAMILY	SSF55785		424	539	1.03E-19	T	2020-09-05	IPR035965	PAS domain superfamily
KKK43829.1	7a5fee18406249e240577a08e17ac498	958	SUPERFAMILY	SSF55785		169	297	5.06E-13	T	2020-09-05	IPR035965	PAS domain superfamily
KKK43829.1	7a5fee18406249e240577a08e17ac498	958	CDD	cd00130	PAS	45	123	0.280896	T	2020-09-05	IPR000014	PAS domain
KKK43829.1	7a5fee18406249e240577a08e17ac498	958	Coils	Coil		428	448	-	T	2020-09-05
KKK43829.1	7a5fee18406249e240577a08e17ac498	958	ProSiteProfiles	PS50113	PAC domain profile.	506	558	10428	T	2020-09-05	IPR000700	PAS-associated, C-terminal
KKK43829.1	7a5fee18406249e240577a08e17ac498	958	SUPERFAMILY	SSF55785		45	137	6.6E-10	T	2020-09-05	IPR035965	PAS domain superfamily
KKK43829.1	7a5fee18406249e240577a08e17ac498	958	Pfam	PF00512	His Kinase A (phospho-acceptor) domain	731	796	3.1E-10	T	2020-09-05	IPR003661	Signal transduction histidine kinase, dimerisation/phosphoacceptor domain	GO:0000155|GO:0007165
KKK43829.1	7a5fee18406249e240577a08e17ac498	958	CDD	cd00130	PAS	449	546	0.00176266	T	2020-09-05	IPR000014	PAS domain
KKK41291.1	be2736fb9218ce29aef017f875ab469a	433	Pfam	PF01969	Protein of unknown function DUF111	4	412	8.3E-96	T	2020-09-05	IPR002822	Nickel insertion protein
KKK41291.1	be2736fb9218ce29aef017f875ab469a	433	Gene3D	G3DSA:3.10.20.300		357	428	5.1E-8	T	2020-09-05
KKK41291.1	be2736fb9218ce29aef017f875ab469a	433	Gene3D	G3DSA:3.30.70.1380		264	356	6.5E-23	T	2020-09-05
KKK41291.1	be2736fb9218ce29aef017f875ab469a	433	TIGRFAM	TIGR00299	TIGR00299: TIGR00299 family protein	3	412	6.7E-88	T	2020-09-05	IPR002822	Nickel insertion protein
KKK44358.1	fc8d3f8b112502c05b8d349f6297da2e	263	Gene3D	G3DSA:3.20.20.150		6	263	2.1E-29	T	2020-09-05
KKK44358.1	fc8d3f8b112502c05b8d349f6297da2e	263	SUPERFAMILY	SSF51658		2	262	5.16E-24	T	2020-09-05	IPR036237	Xylose isomerase-like superfamily
KKK40565.1	8f00770a631526da749dfc8873749c12	338	MobiDBLite	mobidb-lite	consensus disorder prediction	232	252	-	T	2020-09-05
KKK40565.1	8f00770a631526da749dfc8873749c12	338	Coils	Coil		224	244	-	T	2020-09-05
KKK40407.1	9474e22caa135041977982cfa14d40bb	531	SFLD	SFLDS00029	Radical SAM	6	357	0.0	T	2020-09-05	IPR007197	Radical SAM	GO:0003824|GO:0051536
KKK40407.1	9474e22caa135041977982cfa14d40bb	531	SFLD	SFLDG01102	Uncharacterised Radical SAM Subgroup 15	6	357	0.0	T	2020-09-05	IPR023874	DNA modification/repair radical SAM protein, putative
KKK40407.1	9474e22caa135041977982cfa14d40bb	531	Pfam	PF13566	Domain of unknown function (DUF4130	365	508	1.9E-10	T	2020-09-05	IPR025404	Domain of unknown function DUF4130
KKK40407.1	9474e22caa135041977982cfa14d40bb	531	SUPERFAMILY	SSF102114		48	214	1.63E-10	T	2020-09-05
KKK41440.1	0c8a77e8506a5f11270a81fcbc297843	163	ProSiteProfiles	PS51671	ACT domain profile.	3	78	8558	T	2020-09-05	IPR002912	ACT domain
KKK40335.1	fe4e807eb90db7ae932c2b86496a7180	110	Pfam	PF12675	Protein of unknown function (DUF3795)	8	67	1.4E-7	T	2020-09-05	IPR024227	Protein of unknown function DUF3795
KKK42473.1	fcca70bad454e9ab0e47d186e5183a66	196	ProSiteProfiles	PS51682	SAM-dependent O-methyltransferase class I-type profile.	1	196	22016	T	2020-09-05	IPR002935	Class I-like SAM-dependent O-methyltransferase	GO:0008171
KKK42473.1	fcca70bad454e9ab0e47d186e5183a66	196	Gene3D	G3DSA:3.40.50.150		11	196	1.6E-36	T	2020-09-05
KKK42473.1	fcca70bad454e9ab0e47d186e5183a66	196	SUPERFAMILY	SSF53335		32	195	1.27E-23	T	2020-09-05	IPR029063	S-adenosyl-L-methionine-dependent methyltransferase
KKK42473.1	fcca70bad454e9ab0e47d186e5183a66	196	Pfam	PF01596	O-methyltransferase	35	162	1.5E-16	T	2020-09-05	IPR002935	Class I-like SAM-dependent O-methyltransferase	GO:0008171
KKK42122.1	4b59fd66b460d6bafed11c286d0ae777	209	Pfam	PF03357	Snf7	27	193	1.2E-11	T	2020-09-05	IPR005024	Snf7 family	GO:0007034
KKK42122.1	4b59fd66b460d6bafed11c286d0ae777	209	Coils	Coil		32	52	-	T	2020-09-05
KKK42122.1	4b59fd66b460d6bafed11c286d0ae777	209	Coils	Coil		188	209	-	T	2020-09-05
KKK42992.1	7c5b44989c3551f2d946b6ad4286c3a7	425	Gene3D	G3DSA:3.20.20.210		4	318	4.1E-16	T	2020-09-05	IPR038071	UROD/MetE-like superfamily
KKK42712.1	b414b23d59cf28ccdd9dd7ae1d3c3da1	65	Coils	Coil		49	65	-	T	2020-09-05
KKK42225.1	272ec8e943c483381f92867c65cd3872	145	Hamap	MF_00403_A	30S ribosomal protein S12 [rpsL].	1	145	40087	T	2020-09-05	IPR022863	Ribosomal protein S12, archaea
KKK42225.1	272ec8e943c483381f92867c65cd3872	145	ProSitePatterns	PS00055	Ribosomal protein S12 signature.	61	68	-	T	2020-09-05	IPR006032	Ribosomal protein S12/S23	GO:0003735|GO:0005840|GO:0006412
KKK42225.1	272ec8e943c483381f92867c65cd3872	145	PIRSF	PIRSF002133		17	145	9.1E-35	T	2020-09-05	IPR006032	Ribosomal protein S12/S23	GO:0003735|GO:0005840|GO:0006412
KKK42225.1	272ec8e943c483381f92867c65cd3872	145	Gene3D	G3DSA:2.40.50.140		26	145	2.6E-50	T	2020-09-05
KKK42225.1	272ec8e943c483381f92867c65cd3872	145	Pfam	PF00164	Ribosomal protein S12/S23	30	143	1.4E-47	T	2020-09-05	IPR006032	Ribosomal protein S12/S23	GO:0003735|GO:0005840|GO:0006412
KKK42225.1	272ec8e943c483381f92867c65cd3872	145	TIGRFAM	TIGR00982	uS12_E_A: ribosomal protein uS12	7	145	1.3E-68	T	2020-09-05	IPR005680	Ribosomal protein S23, eukaryotic/archaeal	GO:0003735|GO:0006412|GO:0015935
KKK42225.1	272ec8e943c483381f92867c65cd3872	145	SUPERFAMILY	SSF50249		22	143	9.42E-34	T	2020-09-05	IPR012340	Nucleic acid-binding, OB-fold
KKK43516.1	87f69bc4d14a33c485d72139b1a26919	451	CDD	cd02068	radical_SAM_B12_BD	23	141	7.68731e-17	T	2020-09-05
KKK43516.1	87f69bc4d14a33c485d72139b1a26919	451	Gene3D	G3DSA:3.80.30.20		204	413	2.7E-25	T	2020-09-05	IPR023404	Radical SAM, alpha/beta horseshoe
KKK43516.1	87f69bc4d14a33c485d72139b1a26919	451	Pfam	PF02310	B12 binding domain	20	139	1.6E-14	T	2020-09-05	IPR006158	Cobalamin (vitamin B12)-binding domain	GO:0031419|GO:0046872
KKK43516.1	87f69bc4d14a33c485d72139b1a26919	451	Gene3D	G3DSA:3.40.50.280		24	153	8.3E-8	T	2020-09-05
KKK43516.1	87f69bc4d14a33c485d72139b1a26919	451	SMART	SM00729		205	412	8.2E-27	T	2020-09-05	IPR006638	Elp3/MiaB/NifB	GO:0003824|GO:0051536
KKK43516.1	87f69bc4d14a33c485d72139b1a26919	451	Pfam	PF04055	Radical SAM superfamily	212	370	1.7E-17	T	2020-09-05	IPR007197	Radical SAM	GO:0003824|GO:0051536
KKK43516.1	87f69bc4d14a33c485d72139b1a26919	451	SFLD	SFLDS00029	Radical SAM	2	437	0.0	T	2020-09-05	IPR007197	Radical SAM	GO:0003824|GO:0051536
KKK43516.1	87f69bc4d14a33c485d72139b1a26919	451	SUPERFAMILY	SSF102114		194	400	9.81E-35	T	2020-09-05
KKK43516.1	87f69bc4d14a33c485d72139b1a26919	451	SFLD	SFLDG01123	methyltransferase (Class B)	2	437	0.0	T	2020-09-05	IPR034466	Methyltransferase, class B
KKK43516.1	87f69bc4d14a33c485d72139b1a26919	451	CDD	cd01335	Radical_SAM	212	382	0.0553743	T	2020-09-05
KKK43516.1	87f69bc4d14a33c485d72139b1a26919	451	ProSiteProfiles	PS51332	B12-binding domain profile.	10	150	20748	T	2020-09-05	IPR006158	Cobalamin (vitamin B12)-binding domain	GO:0031419|GO:0046872
KKK44561.1	ec0fb20a8bdcae407117e09888b45f08	636	TIGRFAM	TIGR02350	prok_dnaK: chaperone protein DnaK	3	578	1.2E-259	T	2020-09-05	IPR012725	Chaperone DnaK	GO:0005524|GO:0006457|GO:0051082
KKK44561.1	ec0fb20a8bdcae407117e09888b45f08	636	Gene3D	G3DSA:3.90.640.10		204	285	5.9E-129	T	2020-09-05
KKK44561.1	ec0fb20a8bdcae407117e09888b45f08	636	SUPERFAMILY	SSF100920		360	516	1.96E-59	T	2020-09-05	IPR029047	Heat shock protein 70kD, peptide-binding domain superfamily
KKK44561.1	ec0fb20a8bdcae407117e09888b45f08	636	ProSitePatterns	PS00297	Heat shock hsp70 proteins family signature 1.	7	14	-	T	2020-09-05	IPR018181	Heat shock protein 70, conserved site
KKK44561.1	ec0fb20a8bdcae407117e09888b45f08	636	SUPERFAMILY	SSF53067		4	164	4.75E-54	T	2020-09-05
KKK44561.1	ec0fb20a8bdcae407117e09888b45f08	636	Gene3D	G3DSA:3.30.420.40		164	343	5.9E-129	T	2020-09-05
KKK44561.1	ec0fb20a8bdcae407117e09888b45f08	636	SUPERFAMILY	SSF53067		170	358	3.42E-57	T	2020-09-05
KKK44561.1	ec0fb20a8bdcae407117e09888b45f08	636	Gene3D	G3DSA:3.30.420.40		5	352	5.9E-129	T	2020-09-05
KKK44561.1	ec0fb20a8bdcae407117e09888b45f08	636	Pfam	PF00012	Hsp70 protein	4	578	9.3E-214	T	2020-09-05	IPR013126	Heat shock protein 70 family
KKK44561.1	ec0fb20a8bdcae407117e09888b45f08	636	ProSitePatterns	PS01036	Heat shock hsp70 proteins family signature 3.	313	327	-	T	2020-09-05	IPR018181	Heat shock protein 70, conserved site
KKK44561.1	ec0fb20a8bdcae407117e09888b45f08	636	Hamap	MF_00332	Chaperone protein DnaK [dnaK].	1	624	34071	T	2020-09-05	IPR012725	Chaperone DnaK	GO:0005524|GO:0006457|GO:0051082
KKK44561.1	ec0fb20a8bdcae407117e09888b45f08	636	MobiDBLite	mobidb-lite	consensus disorder prediction	612	630	-	T	2020-09-05
KKK44561.1	ec0fb20a8bdcae407117e09888b45f08	636	Gene3D	G3DSA:2.60.34.10		359	499	8.1E-62	T	2020-09-05	IPR029047	Heat shock protein 70kD, peptide-binding domain superfamily
KKK44561.1	ec0fb20a8bdcae407117e09888b45f08	636	PRINTS	PR00301	70kDa heat shock protein signature	3	16	3.1E-66	T	2020-09-05
KKK44561.1	ec0fb20a8bdcae407117e09888b45f08	636	PRINTS	PR00301	70kDa heat shock protein signature	364	383	3.1E-66	T	2020-09-05
KKK44561.1	ec0fb20a8bdcae407117e09888b45f08	636	PRINTS	PR00301	70kDa heat shock protein signature	310	326	3.1E-66	T	2020-09-05
KKK44561.1	ec0fb20a8bdcae407117e09888b45f08	636	PRINTS	PR00301	70kDa heat shock protein signature	341	361	3.1E-66	T	2020-09-05
KKK44561.1	ec0fb20a8bdcae407117e09888b45f08	636	PRINTS	PR00301	70kDa heat shock protein signature	118	138	3.1E-66	T	2020-09-05
KKK44561.1	ec0fb20a8bdcae407117e09888b45f08	636	PRINTS	PR00301	70kDa heat shock protein signature	35	47	3.1E-66	T	2020-09-05
KKK44561.1	ec0fb20a8bdcae407117e09888b45f08	636	PRINTS	PR00301	70kDa heat shock protein signature	178	188	3.1E-66	T	2020-09-05
KKK44561.1	ec0fb20a8bdcae407117e09888b45f08	636	PRINTS	PR00301	70kDa heat shock protein signature	445	461	3.1E-66	T	2020-09-05
KKK44561.1	ec0fb20a8bdcae407117e09888b45f08	636	PRINTS	PR00301	70kDa heat shock protein signature	58	66	3.1E-66	T	2020-09-05
KKK44561.1	ec0fb20a8bdcae407117e09888b45f08	636	SUPERFAMILY	SSF100934		484	578	3.66E-13	T	2020-09-05	IPR029048	Heat shock protein 70kD, C-terminal domain superfamily
KKK44561.1	ec0fb20a8bdcae407117e09888b45f08	636	Gene3D	G3DSA:1.20.1270.10		500	582	2.1E-17	T	2020-09-05	IPR029048	Heat shock protein 70kD, C-terminal domain superfamily
KKK44561.1	ec0fb20a8bdcae407117e09888b45f08	636	MobiDBLite	mobidb-lite	consensus disorder prediction	580	636	-	T	2020-09-05
KKK44561.1	ec0fb20a8bdcae407117e09888b45f08	636	ProSitePatterns	PS00329	Heat shock hsp70 proteins family signature 2.	172	185	-	T	2020-09-05	IPR018181	Heat shock protein 70, conserved site
KKK43938.1	1a13e32fa1dbbe9357c3cbb75001c495	181	SUPERFAMILY	SSF52507		2	177	1.57E-60	T	2020-09-05	IPR036551	Flavin prenyltransferase-like	GO:0003824
KKK43938.1	1a13e32fa1dbbe9357c3cbb75001c495	181	TIGRFAM	TIGR00421	ubiX_pad: polyprenyl P-hydroxybenzoate and phenylacrylic acid decarboxylases	1	179	9.2E-82	T	2020-09-05	IPR004507	Flavin prenyltransferase UbiX-like
KKK43938.1	1a13e32fa1dbbe9357c3cbb75001c495	181	Hamap	MF_01984	Flavin prenyltransferase UbiX [ubiX].	1	181	35075	T	2020-09-05	IPR004507	Flavin prenyltransferase UbiX-like
KKK43938.1	1a13e32fa1dbbe9357c3cbb75001c495	181	Gene3D	G3DSA:3.40.50.1950		1	181	9.2E-77	T	2020-09-05	IPR036551	Flavin prenyltransferase-like	GO:0003824
KKK43938.1	1a13e32fa1dbbe9357c3cbb75001c495	181	Pfam	PF02441	Flavoprotein	2	161	1.0E-26	T	2020-09-05	IPR003382	Flavoprotein	GO:0003824
KKK41091.1	210c930e9f72d037f0b74dca4e2d3dab	178	Pfam	PF00071	Ras family	9	170	6.4E-47	T	2020-09-05	IPR001806	Small GTPase	GO:0003924|GO:0005525
KKK41091.1	210c930e9f72d037f0b74dca4e2d3dab	178	SMART	SM00173		5	172	3.9E-14	T	2020-09-05
KKK41091.1	210c930e9f72d037f0b74dca4e2d3dab	178	ProSiteProfiles	PS51419	small GTPase Rab1 family profile.	3	178	26494	T	2020-09-05
KKK41091.1	210c930e9f72d037f0b74dca4e2d3dab	178	SMART	SM00174		10	172	1.2E-9	T	2020-09-05
KKK41091.1	210c930e9f72d037f0b74dca4e2d3dab	178	SUPERFAMILY	SSF52540		3	172	2.06E-53	T	2020-09-05	IPR027417	P-loop containing nucleoside triphosphate hydrolase
KKK41091.1	210c930e9f72d037f0b74dca4e2d3dab	178	SMART	SM00175		8	172	4.8E-51	T	2020-09-05
KKK41091.1	210c930e9f72d037f0b74dca4e2d3dab	178	CDD	cd00154	Rab	8	167	4.13078e-61	T	2020-09-05
KKK41091.1	210c930e9f72d037f0b74dca4e2d3dab	178	Gene3D	G3DSA:3.40.50.300		1	178	1.8E-56	T	2020-09-05
KKK41091.1	210c930e9f72d037f0b74dca4e2d3dab	178	TIGRFAM	TIGR00231	small_GTP: small GTP-binding protein domain	6	165	3.7E-32	T	2020-09-05	IPR005225	Small GTP-binding protein domain	GO:0005525
KKK41091.1	210c930e9f72d037f0b74dca4e2d3dab	178	PRINTS	PR00449	Transforming protein P21 ras signature	8	29	1.4E-31	T	2020-09-05
KKK41091.1	210c930e9f72d037f0b74dca4e2d3dab	178	PRINTS	PR00449	Transforming protein P21 ras signature	49	71	1.4E-31	T	2020-09-05
KKK41091.1	210c930e9f72d037f0b74dca4e2d3dab	178	PRINTS	PR00449	Transforming protein P21 ras signature	31	47	1.4E-31	T	2020-09-05
KKK41091.1	210c930e9f72d037f0b74dca4e2d3dab	178	PRINTS	PR00449	Transforming protein P21 ras signature	111	124	1.4E-31	T	2020-09-05
KKK41091.1	210c930e9f72d037f0b74dca4e2d3dab	178	PRINTS	PR00449	Transforming protein P21 ras signature	147	169	1.4E-31	T	2020-09-05
KKK45189.1	9436288d5df114888b2dc8f028b5bf30	301	CDD	cd05233	SDR_c	12	227	2.84934e-50	T	2020-09-05
KKK45189.1	9436288d5df114888b2dc8f028b5bf30	301	Pfam	PF00106	short chain dehydrogenase	10	192	4.6E-49	T	2020-09-05	IPR002347	Short-chain dehydrogenase/reductase SDR
KKK45189.1	9436288d5df114888b2dc8f028b5bf30	301	SUPERFAMILY	SSF51735		1	264	1.48E-58	T	2020-09-05	IPR036291	NAD(P)-binding domain superfamily
KKK45189.1	9436288d5df114888b2dc8f028b5bf30	301	PRINTS	PR00081	Glucose/ribitol dehydrogenase family signature	155	174	9.2E-20	T	2020-09-05	IPR002347	Short-chain dehydrogenase/reductase SDR
KKK45189.1	9436288d5df114888b2dc8f028b5bf30	301	PRINTS	PR00081	Glucose/ribitol dehydrogenase family signature	82	93	9.2E-20	T	2020-09-05	IPR002347	Short-chain dehydrogenase/reductase SDR
KKK45189.1	9436288d5df114888b2dc8f028b5bf30	301	PRINTS	PR00081	Glucose/ribitol dehydrogenase family signature	8	25	9.2E-20	T	2020-09-05	IPR002347	Short-chain dehydrogenase/reductase SDR
KKK45189.1	9436288d5df114888b2dc8f028b5bf30	301	PRINTS	PR00081	Glucose/ribitol dehydrogenase family signature	129	145	9.2E-20	T	2020-09-05	IPR002347	Short-chain dehydrogenase/reductase SDR
KKK45189.1	9436288d5df114888b2dc8f028b5bf30	301	PRINTS	PR00081	Glucose/ribitol dehydrogenase family signature	176	193	9.2E-20	T	2020-09-05	IPR002347	Short-chain dehydrogenase/reductase SDR
KKK45189.1	9436288d5df114888b2dc8f028b5bf30	301	PRINTS	PR00080	Short-chain dehydrogenase/reductase (SDR) superfamily signature	155	174	6.5E-7	T	2020-09-05	IPR002347	Short-chain dehydrogenase/reductase SDR
KKK45189.1	9436288d5df114888b2dc8f028b5bf30	301	PRINTS	PR00080	Short-chain dehydrogenase/reductase (SDR) superfamily signature	135	143	6.5E-7	T	2020-09-05	IPR002347	Short-chain dehydrogenase/reductase SDR
KKK45189.1	9436288d5df114888b2dc8f028b5bf30	301	PRINTS	PR00080	Short-chain dehydrogenase/reductase (SDR) superfamily signature	82	93	6.5E-7	T	2020-09-05	IPR002347	Short-chain dehydrogenase/reductase SDR
KKK45189.1	9436288d5df114888b2dc8f028b5bf30	301	Gene3D	G3DSA:3.40.50.720		1	279	7.7E-60	T	2020-09-05
KKK41887.1	93bcf03e19e04e1b3211332a1130cb5e	332	Coils	Coil		265	292	-	T	2020-09-05
KKK41887.1	93bcf03e19e04e1b3211332a1130cb5e	332	Pfam	PF04014	Antidote-toxin recognition MazE, bacterial antitoxin	10	52	4.1E-7	T	2020-09-05	IPR007159	SpoVT-AbrB domain	GO:0003677
KKK41887.1	93bcf03e19e04e1b3211332a1130cb5e	332	SUPERFAMILY	SSF109755		130	329	6.7E-32	T	2020-09-05
KKK41887.1	93bcf03e19e04e1b3211332a1130cb5e	332	SMART	SM00966		10	56	1.5E-7	T	2020-09-05	IPR007159	SpoVT-AbrB domain	GO:0003677
KKK41887.1	93bcf03e19e04e1b3211332a1130cb5e	332	Pfam	PF01895	PhoU domain	142	232	2.1E-20	T	2020-09-05	IPR026022	PhoU domain
KKK41887.1	93bcf03e19e04e1b3211332a1130cb5e	332	Gene3D	G3DSA:1.20.58.220		136	241	2.1E-24	T	2020-09-05	IPR038078	PhoU-like domain superfamily
KKK40480.1	eb27c84b4daffb9b83f73371ecfd0f22	141	Gene3D	G3DSA:3.30.1050.10		22	132	4.0E-18	T	2020-09-05	IPR036527	SCP2 sterol-binding domain superfamily
KKK40480.1	eb27c84b4daffb9b83f73371ecfd0f22	141	SUPERFAMILY	SSF55718		26	129	4.47E-14	T	2020-09-05	IPR036527	SCP2 sterol-binding domain superfamily
KKK40480.1	eb27c84b4daffb9b83f73371ecfd0f22	141	Coils	Coil		28	58	-	T	2020-09-05
KKK40480.1	eb27c84b4daffb9b83f73371ecfd0f22	141	Pfam	PF02036	SCP-2 sterol transfer family	32	128	2.4E-13	T	2020-09-05	IPR003033	SCP2 sterol-binding domain
KKK46509.1	a196a97c520270cd70e99fa5d4507a73	130	SUPERFAMILY	SSF143560		11	126	2.35E-32	T	2020-09-05	IPR036839	7,8-dihydroneopterin aldolase (MptD) superfamily	GO:0004150
KKK46509.1	a196a97c520270cd70e99fa5d4507a73	130	Hamap	MF_02130	Dihydroneopterin aldolase [mptD].	12	125	25.57	T	2020-09-05	IPR027508	7,8-dihydroneopterin aldolase, MptD	GO:0004150
KKK46509.1	a196a97c520270cd70e99fa5d4507a73	130	Pfam	PF04038	Dihydroneopterin aldolase	14	124	1.4E-32	T	2020-09-05	IPR007181	Dihydroneopterin aldolase MtpD, C-terminal domain
KKK46509.1	a196a97c520270cd70e99fa5d4507a73	130	Gene3D	G3DSA:3.30.1300.20		5	130	5.0E-42	T	2020-09-05	IPR036839	7,8-dihydroneopterin aldolase (MptD) superfamily	GO:0004150
KKK42311.1	1aaa9e900ffac1521922a27528d001ec	277	Pfam	PF01261	Xylose isomerase-like TIM barrel	80	230	8.8E-17	T	2020-09-05	IPR013022	Xylose isomerase-like, TIM barrel domain
KKK42311.1	1aaa9e900ffac1521922a27528d001ec	277	SMART	SM00518		24	277	0.0019	T	2020-09-05	IPR001719	AP endonuclease 2	GO:0003677|GO:0006281|GO:0008270
KKK42311.1	1aaa9e900ffac1521922a27528d001ec	277	Gene3D	G3DSA:3.20.20.150		17	277	1.4E-43	T	2020-09-05
KKK42311.1	1aaa9e900ffac1521922a27528d001ec	277	SUPERFAMILY	SSF51658		32	276	2.23E-41	T	2020-09-05	IPR036237	Xylose isomerase-like superfamily
KKK40346.1	4f9dcf05cefbe9e6d9c5cb8138ad77d3	133	Coils	Coil		121	133	-	T	2020-09-05
KKK45868.1	9272b1e9f27f51192fc312158f741a13	131	SMART	SM00960		5	98	7.7E-4	T	2020-09-05	IPR004942	Roadblock/LAMTOR2 domain
KKK45868.1	9272b1e9f27f51192fc312158f741a13	131	Pfam	PF03259	Roadblock/LC7 domain	7	83	4.2E-6	T	2020-09-05	IPR004942	Roadblock/LAMTOR2 domain
KKK45868.1	9272b1e9f27f51192fc312158f741a13	131	SUPERFAMILY	SSF103196		3	98	2.09E-8	T	2020-09-05
KKK45868.1	9272b1e9f27f51192fc312158f741a13	131	Gene3D	G3DSA:3.30.450.30		1	114	7.0E-11	T	2020-09-05
KKK45514.1	ba67b6026f279d414ce7d2d024d73918	488	Gene3D	G3DSA:3.40.50.261		316	487	1.5E-18	T	2020-09-05	IPR016102	Succinyl-CoA synthetase-like
KKK45514.1	ba67b6026f279d414ce7d2d024d73918	488	SUPERFAMILY	SSF51735		10	138	1.24E-14	T	2020-09-05	IPR036291	NAD(P)-binding domain superfamily
KKK45514.1	ba67b6026f279d414ce7d2d024d73918	488	Pfam	PF13607	Succinyl-CoA ligase like flavodoxin domain	159	298	3.5E-28	T	2020-09-05	IPR032875	Succinyl-CoA synthetase-like, flavodoxin domain
KKK45514.1	ba67b6026f279d414ce7d2d024d73918	488	Pfam	PF13380	CoA binding domain	44	141	7.0E-7	T	2020-09-05	IPR003781	CoA-binding	GO:0048037
KKK45514.1	ba67b6026f279d414ce7d2d024d73918	488	Gene3D	G3DSA:3.40.50.720		1	142	4.5E-17	T	2020-09-05
KKK45514.1	ba67b6026f279d414ce7d2d024d73918	488	SUPERFAMILY	SSF52210		317	481	1.62E-10	T	2020-09-05	IPR016102	Succinyl-CoA synthetase-like
KKK45514.1	ba67b6026f279d414ce7d2d024d73918	488	Gene3D	G3DSA:3.40.50.261		143	303	7.5E-40	T	2020-09-05	IPR016102	Succinyl-CoA synthetase-like
KKK45514.1	ba67b6026f279d414ce7d2d024d73918	488	SUPERFAMILY	SSF52210		139	302	1.83E-19	T	2020-09-05	IPR016102	Succinyl-CoA synthetase-like
KKK45476.1	fa7a3cdd93474507077c3b119ddbc0b9	271	ProSiteProfiles	PS51379	4Fe-4S ferredoxin-type iron-sulfur binding domain profile.	193	220	7357	T	2020-09-05	IPR017896	4Fe-4S ferredoxin-type, iron-sulphur binding domain
KKK45476.1	fa7a3cdd93474507077c3b119ddbc0b9	271	ProSitePatterns	PS00198	4Fe-4S ferredoxin-type iron-sulfur binding region signature.	232	243	-	T	2020-09-05	IPR017900	4Fe-4S ferredoxin, iron-sulphur binding, conserved site
KKK45476.1	fa7a3cdd93474507077c3b119ddbc0b9	271	Pfam	PF00037	4Fe-4S binding domain	228	248	1.8E-5	T	2020-09-05	IPR017896	4Fe-4S ferredoxin-type, iron-sulphur binding domain
KKK45476.1	fa7a3cdd93474507077c3b119ddbc0b9	271	Gene3D	G3DSA:3.30.70.20		194	258	1.8E-8	T	2020-09-05
KKK45476.1	fa7a3cdd93474507077c3b119ddbc0b9	271	ProSiteProfiles	PS51379	4Fe-4S ferredoxin-type iron-sulfur binding domain profile.	223	252	9155	T	2020-09-05	IPR017896	4Fe-4S ferredoxin-type, iron-sulphur binding domain
KKK45476.1	fa7a3cdd93474507077c3b119ddbc0b9	271	CDD	cd03110	SIMIBI_bact_arch	202	261	0.000455841	T	2020-09-05
KKK45476.1	fa7a3cdd93474507077c3b119ddbc0b9	271	SUPERFAMILY	SSF54862		199	254	3.42E-11	T	2020-09-05
KKK44485.1	2b73d743717290a2a0d8d35a447798ba	416	SUPERFAMILY	SSF53756		13	383	1.26E-68	T	2020-09-05
KKK44485.1	2b73d743717290a2a0d8d35a447798ba	416	Gene3D	G3DSA:3.40.50.2000		28	380	6.5E-63	T	2020-09-05
KKK44485.1	2b73d743717290a2a0d8d35a447798ba	416	ProSiteProfiles	PS51257	Prokaryotic membrane lipoprotein lipid attachment site profile.	1	25	6.0	T	2020-09-05
KKK44485.1	2b73d743717290a2a0d8d35a447798ba	416	Pfam	PF00534	Glycosyl transferases group 1	199	362	1.3E-34	T	2020-09-05	IPR001296	Glycosyl transferase, family 1
KKK44485.1	2b73d743717290a2a0d8d35a447798ba	416	Pfam	PF13439	Glycosyltransferase Family 4	18	187	4.7E-13	T	2020-09-05	IPR028098	Glycosyltransferase subfamily 4-like, N-terminal domain
KKK44485.1	2b73d743717290a2a0d8d35a447798ba	416	CDD	cd03817	GT4_UGDG-like	8	383	6.15105e-54	T	2020-09-05
KKK44485.1	2b73d743717290a2a0d8d35a447798ba	416	Gene3D	G3DSA:3.40.50.2000		186	367	6.5E-63	T	2020-09-05
KKK41553.1	4204f55c136d093d3d9ff47ccbc16022	62	SUPERFAMILY	SSF63393		3	62	3.14E-18	T	2020-09-05	IPR029040	RNA polymerase subunit RPABC4/transcription elongation factor Spt4
KKK41553.1	4204f55c136d093d3d9ff47ccbc16022	62	SMART	SM01389		3	62	1.3E-20	T	2020-09-05	IPR022800	Spt4/RpoE2 zinc finger
KKK41553.1	4204f55c136d093d3d9ff47ccbc16022	62	Gene3D	G3DSA:2.20.28.90		1	62	2.5E-22	T	2020-09-05	IPR038589	Archaeal transcription elongation factor Spt4 superfamily
KKK41553.1	4204f55c136d093d3d9ff47ccbc16022	62	Hamap	MF_00949	Transcription elongation factor Spt4 [spt4].	5	62	21671	T	2020-09-05	IPR007178	Archaeal transcription elongation factor Spt4	GO:0006355
KKK41553.1	4204f55c136d093d3d9ff47ccbc16022	62	Pfam	PF06093	Spt4/RpoE2 zinc finger	3	62	1.3E-13	T	2020-09-05	IPR022800	Spt4/RpoE2 zinc finger
KKK45608.1	305dbbe6ed54955a3b2c6fde8d8dd6a9	353	Pfam	PF12838	4Fe-4S dicluster domain	189	236	1.1E-7	T	2020-09-05	IPR017896	4Fe-4S ferredoxin-type, iron-sulphur binding domain
KKK45608.1	305dbbe6ed54955a3b2c6fde8d8dd6a9	353	Pfam	PF12838	4Fe-4S dicluster domain	42	99	3.7E-9	T	2020-09-05	IPR017896	4Fe-4S ferredoxin-type, iron-sulphur binding domain
KKK45608.1	305dbbe6ed54955a3b2c6fde8d8dd6a9	353	PIRSF	PIRSF005658		12	159	1.9E-23	T	2020-09-05
KKK45608.1	305dbbe6ed54955a3b2c6fde8d8dd6a9	353	PIRSF	PIRSF005658		154	300	6.1E-25	T	2020-09-05
KKK45608.1	305dbbe6ed54955a3b2c6fde8d8dd6a9	353	ProSitePatterns	PS00198	4Fe-4S ferredoxin-type iron-sulfur binding region signature.	85	96	-	T	2020-09-05	IPR017900	4Fe-4S ferredoxin, iron-sulphur binding, conserved site
KKK45608.1	305dbbe6ed54955a3b2c6fde8d8dd6a9	353	ProSiteProfiles	PS51379	4Fe-4S ferredoxin-type iron-sulfur binding domain profile.	34	63	9936	T	2020-09-05	IPR017896	4Fe-4S ferredoxin-type, iron-sulphur binding domain
KKK45608.1	305dbbe6ed54955a3b2c6fde8d8dd6a9	353	Gene3D	G3DSA:3.30.70.20		17	63	1.4E-5	T	2020-09-05
KKK45608.1	305dbbe6ed54955a3b2c6fde8d8dd6a9	353	ProSiteProfiles	PS51379	4Fe-4S ferredoxin-type iron-sulfur binding domain profile.	76	105	9634	T	2020-09-05	IPR017896	4Fe-4S ferredoxin-type, iron-sulphur binding domain
KKK45608.1	305dbbe6ed54955a3b2c6fde8d8dd6a9	353	Gene3D	G3DSA:3.30.70.20		64	114	5.9E-6	T	2020-09-05
KKK45608.1	305dbbe6ed54955a3b2c6fde8d8dd6a9	353	SUPERFAMILY	SSF54862		36	242	6.07E-18	T	2020-09-05
KKK45608.1	305dbbe6ed54955a3b2c6fde8d8dd6a9	353	Gene3D	G3DSA:3.30.70.20		177	249	3.8E-9	T	2020-09-05
KKK45608.1	305dbbe6ed54955a3b2c6fde8d8dd6a9	353	ProSiteProfiles	PS51379	4Fe-4S ferredoxin-type iron-sulfur binding domain profile.	173	207	7752	T	2020-09-05	IPR017896	4Fe-4S ferredoxin-type, iron-sulphur binding domain
KKK45608.1	305dbbe6ed54955a3b2c6fde8d8dd6a9	353	ProSitePatterns	PS00198	4Fe-4S ferredoxin-type iron-sulfur binding region signature.	224	235	-	T	2020-09-05	IPR017900	4Fe-4S ferredoxin, iron-sulphur binding, conserved site
KKK45608.1	305dbbe6ed54955a3b2c6fde8d8dd6a9	353	ProSiteProfiles	PS51379	4Fe-4S ferredoxin-type iron-sulfur binding domain profile.	215	244	10096	T	2020-09-05	IPR017896	4Fe-4S ferredoxin-type, iron-sulphur binding domain
KKK45608.1	305dbbe6ed54955a3b2c6fde8d8dd6a9	353	Coils	Coil		288	308	-	T	2020-09-05
KKK45175.1	db398b5ad9fd63dfc570b380e89120aa	104	SUPERFAMILY	SSF54913		2	103	1.11E-34	T	2020-09-05	IPR011322	Nitrogen regulatory PII-like, alpha/beta
KKK45175.1	db398b5ad9fd63dfc570b380e89120aa	104	Gene3D	G3DSA:3.30.70.120		1	104	4.5E-38	T	2020-09-05	IPR015867	Nitrogen regulatory protein PII/ATP phosphoribosyltransferase, C-terminal
KKK45175.1	db398b5ad9fd63dfc570b380e89120aa	104	Pfam	PF03091	CutA1 divalent ion tolerance protein	5	101	4.6E-35	T	2020-09-05	IPR004323	Divalent ion tolerance protein, CutA	GO:0010038
KKK42842.1	43265d1b6c3bb778bf7f53e34c7b01b2	265	Pfam	PF12697	Alpha/beta hydrolase family	24	251	3.0E-15	T	2020-09-05	IPR000073	Alpha/beta hydrolase fold-1
KKK42842.1	43265d1b6c3bb778bf7f53e34c7b01b2	265	SUPERFAMILY	SSF53474		4	259	9.07E-39	T	2020-09-05	IPR029058	Alpha/Beta hydrolase fold
KKK42842.1	43265d1b6c3bb778bf7f53e34c7b01b2	265	Gene3D	G3DSA:3.40.50.1820		5	264	4.2E-40	T	2020-09-05	IPR029058	Alpha/Beta hydrolase fold
KKK42842.1	43265d1b6c3bb778bf7f53e34c7b01b2	265	PRINTS	PR00412	Epoxide hydrolase signature	48	63	1.8E-5	T	2020-09-05	IPR000639	Epoxide hydrolase-like	GO:0003824
KKK42842.1	43265d1b6c3bb778bf7f53e34c7b01b2	265	PRINTS	PR00412	Epoxide hydrolase signature	235	257	1.8E-5	T	2020-09-05	IPR000639	Epoxide hydrolase-like	GO:0003824
KKK44602.1	6ee8899df6a7ad34f6e8a8247e386037	97	Pfam	PF01247	Ribosomal protein L35Ae	11	95	3.9E-14	T	2020-09-05	IPR001780	Ribosomal protein L35A	GO:0003735|GO:0005840|GO:0006412
KKK44602.1	6ee8899df6a7ad34f6e8a8247e386037	97	Hamap	MF_00573	50S ribosomal protein L35Ae [rpl35ae].	11	96	19237	T	2020-09-05	IPR001780	Ribosomal protein L35A	GO:0003735|GO:0005840|GO:0006412
KKK44602.1	6ee8899df6a7ad34f6e8a8247e386037	97	Gene3D	G3DSA:2.40.10.190		9	97	1.3E-23	T	2020-09-05	IPR038661	Ribosomal protein L35A superfamily
KKK44602.1	6ee8899df6a7ad34f6e8a8247e386037	97	SUPERFAMILY	SSF50447		11	95	1.14E-17	T	2020-09-05	IPR009000	Translation protein, beta-barrel domain superfamily
KKK41516.1	cda25d6ae1df612d8c2c0def81ebe8b6	489	PIRSF	PIRSF006677		5	489	3.7E-188	T	2020-09-05	IPR007566	Phosphoenolpyruvate carboxylase, archaeal-type	GO:0006099|GO:0008964|GO:0015977
KKK41516.1	cda25d6ae1df612d8c2c0def81ebe8b6	489	TIGRFAM	TIGR02751	PEPCase_arch: phosphoenolpyruvate carboxylase	8	489	7.1E-191	T	2020-09-05	IPR007566	Phosphoenolpyruvate carboxylase, archaeal-type	GO:0006099|GO:0008964|GO:0015977
KKK41516.1	cda25d6ae1df612d8c2c0def81ebe8b6	489	SUPERFAMILY	SSF51621		98	416	1.0E-39	T	2020-09-05	IPR015813	Pyruvate/Phosphoenolpyruvate kinase-like domain superfamily	GO:0003824
KKK41516.1	cda25d6ae1df612d8c2c0def81ebe8b6	489	Hamap	MF_01904	Phosphoenolpyruvate carboxylase [ppcA].	7	489	38811	T	2020-09-05	IPR007566	Phosphoenolpyruvate carboxylase, archaeal-type	GO:0006099|GO:0008964|GO:0015977
KKK41516.1	cda25d6ae1df612d8c2c0def81ebe8b6	489	Pfam	PF14010	Phosphoenolpyruvate carboxylase	8	489	7.1E-189	T	2020-09-05	IPR007566	Phosphoenolpyruvate carboxylase, archaeal-type	GO:0006099|GO:0008964|GO:0015977
KKK45078.1	15112b41ae12177f571ce1030623e194	429	Coils	Coil		205	225	-	T	2020-09-05
KKK45078.1	15112b41ae12177f571ce1030623e194	429	PRINTS	PR00981	Seryl-tRNA synthetase signature	352	368	4.7E-31	T	2020-09-05	IPR002317	Serine-tRNA ligase, type1	GO:0000166|GO:0004828|GO:0005524|GO:0006434
KKK45078.1	15112b41ae12177f571ce1030623e194	429	PRINTS	PR00981	Seryl-tRNA synthetase signature	277	290	4.7E-31	T	2020-09-05	IPR002317	Serine-tRNA ligase, type1	GO:0000166|GO:0004828|GO:0005524|GO:0006434
KKK45078.1	15112b41ae12177f571ce1030623e194	429	PRINTS	PR00981	Seryl-tRNA synthetase signature	334	350	4.7E-31	T	2020-09-05	IPR002317	Serine-tRNA ligase, type1	GO:0000166|GO:0004828|GO:0005524|GO:0006434
KKK45078.1	15112b41ae12177f571ce1030623e194	429	PRINTS	PR00981	Seryl-tRNA synthetase signature	265	277	4.7E-31	T	2020-09-05	IPR002317	Serine-tRNA ligase, type1	GO:0000166|GO:0004828|GO:0005524|GO:0006434
KKK45078.1	15112b41ae12177f571ce1030623e194	429	PRINTS	PR00981	Seryl-tRNA synthetase signature	317	330	4.7E-31	T	2020-09-05	IPR002317	Serine-tRNA ligase, type1	GO:0000166|GO:0004828|GO:0005524|GO:0006434
KKK45078.1	15112b41ae12177f571ce1030623e194	429	TIGRFAM	TIGR00414	serS: serine--tRNA ligase	1	419	8.4E-147	T	2020-09-05	IPR002317	Serine-tRNA ligase, type1	GO:0000166|GO:0004828|GO:0005524|GO:0006434
KKK45078.1	15112b41ae12177f571ce1030623e194	429	Coils	Coil		71	105	-	T	2020-09-05
KKK45078.1	15112b41ae12177f571ce1030623e194	429	CDD	cd00770	SerRS_core	122	419	1.18731e-154	T	2020-09-05	IPR033729	Serine-tRNA ligase catalytic core domain
KKK45078.1	15112b41ae12177f571ce1030623e194	429	Gene3D	G3DSA:3.30.930.10		108	429	2.3E-125	T	2020-09-05
KKK45078.1	15112b41ae12177f571ce1030623e194	429	SUPERFAMILY	SSF46589		1	115	1.57E-20	T	2020-09-05	IPR010978	Class I and II aminoacyl-tRNA synthetase, tRNA-binding arm	GO:0000166
KKK45078.1	15112b41ae12177f571ce1030623e194	429	PIRSF	PIRSF001529		1	427	3.4E-159	T	2020-09-05	IPR002317	Serine-tRNA ligase, type1	GO:0000166|GO:0004828|GO:0005524|GO:0006434
KKK45078.1	15112b41ae12177f571ce1030623e194	429	Pfam	PF00587	tRNA synthetase class II core domain (G, H, P, S and T)	223	402	1.7E-32	T	2020-09-05	IPR002314	Aminoacyl-tRNA synthetase, class II (G/ P/ S/T)	GO:0000166|GO:0004812|GO:0005524|GO:0006418
KKK45078.1	15112b41ae12177f571ce1030623e194	429	Gene3D	G3DSA:1.10.287.40		1	107	4.7E-18	T	2020-09-05	IPR042103	Serine-tRNA synthetase, type1, N-terminal domain superfamily
KKK45078.1	15112b41ae12177f571ce1030623e194	429	Coils	Coil		45	65	-	T	2020-09-05
KKK45078.1	15112b41ae12177f571ce1030623e194	429	ProSiteProfiles	PS50862	Aminoacyl-transfer RNA synthetases class-II family profile.	136	412	20966	T	2020-09-05	IPR006195	Aminoacyl-tRNA synthetase, class II
KKK45078.1	15112b41ae12177f571ce1030623e194	429	SUPERFAMILY	SSF55681		119	425	6.02E-85	T	2020-09-05
KKK45078.1	15112b41ae12177f571ce1030623e194	429	Pfam	PF02403	Seryl-tRNA synthetase N-terminal domain	1	109	1.4E-20	T	2020-09-05	IPR015866	Serine-tRNA synthetase, type1, N-terminal
KKK42584.1	94a8b145d06118ab6ae5397cfea6f4e2	306	Pfam	PF04981	NMD3 family	6	250	9.1E-38	T	2020-09-05	IPR007064	Nmd3, N-terminal
KKK40349.1	1d2714dcebd87ea88740f8dc169efd24	238	SFLD	SFLDS00003	Haloacid Dehalogenase	1	236	2.2E-25	T	2020-09-05
KKK40349.1	1d2714dcebd87ea88740f8dc169efd24	238	SUPERFAMILY	SSF56784		1	235	5.02E-39	T	2020-09-05	IPR036412	HAD-like superfamily
KKK40349.1	1d2714dcebd87ea88740f8dc169efd24	238	Gene3D	G3DSA:1.10.150.400		15	101	4.5E-54	T	2020-09-05
KKK40349.1	1d2714dcebd87ea88740f8dc169efd24	238	SFLD	SFLDG01129	C1.5: HAD, Beta-PGM, Phosphatase Like	1	236	2.2E-25	T	2020-09-05
KKK40349.1	1d2714dcebd87ea88740f8dc169efd24	238	TIGRFAM	TIGR01549	HAD-SF-IA-v1: HAD hydrolase, family IA, variant 1	120	200	3.2E-8	T	2020-09-05	IPR006439	HAD hydrolase, subfamily IA	GO:0016787
KKK40349.1	1d2714dcebd87ea88740f8dc169efd24	238	Pfam	PF13419	Haloacid dehalogenase-like hydrolase	5	206	8.6E-19	T	2020-09-05	IPR041492	Haloacid dehalogenase-like hydrolase
KKK40349.1	1d2714dcebd87ea88740f8dc169efd24	238	Gene3D	G3DSA:3.40.50.1000		3	215	4.5E-54	T	2020-09-05	IPR023214	HAD superfamily
KKK40349.1	1d2714dcebd87ea88740f8dc169efd24	238	Coils	Coil		81	101	-	T	2020-09-05
KKK41589.1	11a9de6700d40cf2390fd30bedea6f02	326	Gene3D	G3DSA:3.40.50.12240		1	326	7.2E-124	T	2020-09-05
KKK41589.1	11a9de6700d40cf2390fd30bedea6f02	326	SUPERFAMILY	SSF47917		229	286	4.32E-5	T	2020-09-05
KKK41589.1	11a9de6700d40cf2390fd30bedea6f02	326	CDD	cd18112	ATP-synt_V_A-type_beta_C	228	321	6.63671e-39	T	2020-09-05
KKK41589.1	11a9de6700d40cf2390fd30bedea6f02	326	SUPERFAMILY	SSF52540		1	223	4.19E-62	T	2020-09-05	IPR027417	P-loop containing nucleoside triphosphate hydrolase
KKK41589.1	11a9de6700d40cf2390fd30bedea6f02	326	CDD	cd01135	V_A-ATPase_B	1	219	1.37426e-130	T	2020-09-05
KKK41589.1	11a9de6700d40cf2390fd30bedea6f02	326	Pfam	PF00006	ATP synthase alpha/beta family, nucleotide-binding domain	1	217	9.1E-64	T	2020-09-05	IPR000194	ATPase, F1/V1/A1 complex, alpha/beta subunit, nucleotide-binding domain	GO:0005524
KKK40508.1	dce24d6727626adf8b53ba21b4b90907	126	MobiDBLite	mobidb-lite	consensus disorder prediction	104	126	-	T	2020-09-05
KKK40508.1	dce24d6727626adf8b53ba21b4b90907	126	MobiDBLite	mobidb-lite	consensus disorder prediction	89	126	-	T	2020-09-05
KKK42517.1	436dd7db3cc47f217e70df308ae83feb	228	SUPERFAMILY	SSF52518		1	109	2.41E-10	T	2020-09-05	IPR029061	Thiamin diphosphate-binding fold
KKK42517.1	436dd7db3cc47f217e70df308ae83feb	228	SUPERFAMILY	SSF52922		118	225	1.88E-8	T	2020-09-05	IPR009014	Transketolase C-terminal/Pyruvate-ferredoxin oxidoreductase domain II	GO:0003824
KKK42517.1	436dd7db3cc47f217e70df308ae83feb	228	Pfam	PF01855	Pyruvate flavodoxin/ferredoxin oxidoreductase, thiamine diP-bdg	1	102	1.8E-8	T	2020-09-05	IPR002880	Pyruvate flavodoxin/ferredoxin oxidoreductase, N-terminal	GO:0016491|GO:0055114
KKK42517.1	436dd7db3cc47f217e70df308ae83feb	228	Gene3D	G3DSA:3.40.50.920		114	227	5.0E-20	T	2020-09-05	IPR009014	Transketolase C-terminal/Pyruvate-ferredoxin oxidoreductase domain II	GO:0003824
KKK46066.1	fc9aa475576ee0a620069a056d776a2c	425	Gene3D	G3DSA:3.40.47.10		1	423	5.6E-103	T	2020-09-05	IPR016039	Thiolase-like	GO:0003824
KKK46066.1	fc9aa475576ee0a620069a056d776a2c	425	CDD	cd00751	thiolase	7	422	9.75849e-116	T	2020-09-05	IPR002155	Thiolase	GO:0016747
KKK46066.1	fc9aa475576ee0a620069a056d776a2c	425	Pfam	PF02803	Thiolase, C-terminal domain	301	421	2.6E-40	T	2020-09-05	IPR020617	Thiolase, C-terminal	GO:0016747
KKK46066.1	fc9aa475576ee0a620069a056d776a2c	425	Pfam	PF00108	Thiolase, N-terminal domain	35	243	3.0E-23	T	2020-09-05	IPR020616	Thiolase, N-terminal	GO:0016747
KKK46066.1	fc9aa475576ee0a620069a056d776a2c	425	SUPERFAMILY	SSF53901		33	422	3.94E-47	T	2020-09-05	IPR016039	Thiolase-like	GO:0003824
KKK46066.1	fc9aa475576ee0a620069a056d776a2c	425	PIRSF	PIRSF000429		1	424	3.0E-88	T	2020-09-05	IPR002155	Thiolase	GO:0016747
KKK46066.1	fc9aa475576ee0a620069a056d776a2c	425	TIGRFAM	TIGR01930	AcCoA-C-Actrans: acetyl-CoA C-acyltransferase	9	421	4.0E-86	T	2020-09-05	IPR002155	Thiolase	GO:0016747
KKK44370.1	82edd0e5b8410bc0932303b70e30c73d	242	Gene3D	G3DSA:1.10.150.240		30	112	2.9E-38	T	2020-09-05	IPR023198	Phosphoglycolate phosphatase-like, domain 2
KKK44370.1	82edd0e5b8410bc0932303b70e30c73d	242	Gene3D	G3DSA:3.40.50.1000		19	234	2.9E-38	T	2020-09-05	IPR023214	HAD superfamily
KKK44370.1	82edd0e5b8410bc0932303b70e30c73d	242	SUPERFAMILY	SSF56784		13	242	5.34E-42	T	2020-09-05	IPR036412	HAD-like superfamily
KKK44370.1	82edd0e5b8410bc0932303b70e30c73d	242	Pfam	PF13419	Haloacid dehalogenase-like hydrolase	19	213	3.6E-26	T	2020-09-05	IPR041492	Haloacid dehalogenase-like hydrolase
KKK44370.1	82edd0e5b8410bc0932303b70e30c73d	242	SFLD	SFLDG01129	C1.5: HAD, Beta-PGM, Phosphatase Like	16	242	9.9E-28	T	2020-09-05
KKK44370.1	82edd0e5b8410bc0932303b70e30c73d	242	SFLD	SFLDS00003	Haloacid Dehalogenase	16	242	9.9E-28	T	2020-09-05
KKK44370.1	82edd0e5b8410bc0932303b70e30c73d	242	TIGRFAM	TIGR01549	HAD-SF-IA-v1: HAD hydrolase, family IA, variant 1	95	207	7.6E-9	T	2020-09-05	IPR006439	HAD hydrolase, subfamily IA	GO:0016787
KKK44386.1	0c4a2aa4dd7423e13c9c73493c02e17b	266	Pfam	PF00561	alpha/beta hydrolase fold	20	118	3.9E-19	T	2020-09-05	IPR000073	Alpha/beta hydrolase fold-1
KKK44386.1	0c4a2aa4dd7423e13c9c73493c02e17b	266	SUPERFAMILY	SSF53474		1	251	1.08E-38	T	2020-09-05	IPR029058	Alpha/Beta hydrolase fold
KKK44386.1	0c4a2aa4dd7423e13c9c73493c02e17b	266	Gene3D	G3DSA:3.40.50.1820		2	266	6.4E-43	T	2020-09-05	IPR029058	Alpha/Beta hydrolase fold
KKK45370.1	bc7091c2bceb281b6c746373c9652ac7	291	TIGRFAM	TIGR04178	exo_archaeo: exosortase/archaeosortase family protein	103	194	6.5E-11	T	2020-09-05	IPR026392	Exosortase/Archaeosortase domain
KKK43280.1	f9b4f47c7741f2d56ae92857518f437c	310	SUPERFAMILY	SSF47954		221	305	1.81E-17	T	2020-09-05	IPR036915	Cyclin-like superfamily
KKK43280.1	f9b4f47c7741f2d56ae92857518f437c	310	SMART	SM00385		225	307	0.087	T	2020-09-05	IPR013763	Cyclin-like
KKK43280.1	f9b4f47c7741f2d56ae92857518f437c	310	SMART	SM00385		127	208	3.1	T	2020-09-05	IPR013763	Cyclin-like
KKK43280.1	f9b4f47c7741f2d56ae92857518f437c	310	Gene3D	G3DSA:1.10.472.10		222	310	6.3E-16	T	2020-09-05
KKK43280.1	f9b4f47c7741f2d56ae92857518f437c	310	SUPERFAMILY	SSF47954		125	209	2.46E-15	T	2020-09-05	IPR036915	Cyclin-like superfamily
KKK43280.1	f9b4f47c7741f2d56ae92857518f437c	310	PRINTS	PR00685	Transcription initiation factor IIB signature	293	307	7.3E-18	T	2020-09-05	IPR000812	Transcription factor TFIIB	GO:0006355|GO:0070897
KKK43280.1	f9b4f47c7741f2d56ae92857518f437c	310	PRINTS	PR00685	Transcription initiation factor IIB signature	261	277	7.3E-18	T	2020-09-05	IPR000812	Transcription factor TFIIB	GO:0006355|GO:0070897
KKK43280.1	f9b4f47c7741f2d56ae92857518f437c	310	PRINTS	PR00685	Transcription initiation factor IIB signature	195	210	7.3E-18	T	2020-09-05	IPR000812	Transcription factor TFIIB	GO:0006355|GO:0070897
KKK43280.1	f9b4f47c7741f2d56ae92857518f437c	310	PRINTS	PR00685	Transcription initiation factor IIB signature	34	54	7.3E-18	T	2020-09-05	IPR000812	Transcription factor TFIIB	GO:0006355|GO:0070897
KKK43280.1	f9b4f47c7741f2d56ae92857518f437c	310	PRINTS	PR00685	Transcription initiation factor IIB signature	226	244	7.3E-18	T	2020-09-05	IPR000812	Transcription factor TFIIB	GO:0006355|GO:0070897
KKK43280.1	f9b4f47c7741f2d56ae92857518f437c	310	ProSitePatterns	PS00782	Transcription factor TFIIB repeat signature.	260	275	-	T	2020-09-05	IPR023486	Transcription factor TFIIB, conserved site
KKK43280.1	f9b4f47c7741f2d56ae92857518f437c	310	Pfam	PF00382	Transcription factor TFIIB repeat	229	298	2.6E-12	T	2020-09-05	IPR013150	Transcription factor TFIIB, cyclin-like domain	GO:0017025
KKK43280.1	f9b4f47c7741f2d56ae92857518f437c	310	Pfam	PF00382	Transcription factor TFIIB repeat	130	192	2.3E-11	T	2020-09-05	IPR013150	Transcription factor TFIIB, cyclin-like domain	GO:0017025
KKK43280.1	f9b4f47c7741f2d56ae92857518f437c	310	CDD	cd00043	CYCLIN	221	305	0.151612	T	2020-09-05	IPR013763	Cyclin-like
KKK43280.1	f9b4f47c7741f2d56ae92857518f437c	310	Gene3D	G3DSA:1.10.472.170		19	210	1.2E-28	T	2020-09-05
KKK43280.1	f9b4f47c7741f2d56ae92857518f437c	310	CDD	cd00043	CYCLIN	129	192	6.00822	T	2020-09-05	IPR013763	Cyclin-like
KKK41692.1	1b768b4c498e1666eac869085b624884	386	Pfam	PF13855	Leucine rich repeat	284	341	3.6E-8	T	2020-09-05	IPR001611	Leucine-rich repeat	GO:0005515
KKK41692.1	1b768b4c498e1666eac869085b624884	386	Gene3D	G3DSA:3.80.10.10		207	382	2.1E-25	T	2020-09-05	IPR032675	Leucine-rich repeat domain superfamily
KKK41692.1	1b768b4c498e1666eac869085b624884	386	SUPERFAMILY	SSF52058		210	361	3.4E-19	T	2020-09-05
KKK45595.1	7c1032cb94938c852a073babce8b56df	818	Gene3D	G3DSA:3.40.190.10		114	184	3.2E-7	T	2020-09-05
KKK45595.1	7c1032cb94938c852a073babce8b56df	818	SUPERFAMILY	SSF53850		93	747	4.75E-18	T	2020-09-05
KKK45595.1	7c1032cb94938c852a073babce8b56df	818	Gene3D	G3DSA:3.40.190.10		317	455	1.8E-10	T	2020-09-05
KKK45595.1	7c1032cb94938c852a073babce8b56df	818	Gene3D	G3DSA:3.10.105.10		460	527	1.7E-6	T	2020-09-05
KKK45595.1	7c1032cb94938c852a073babce8b56df	818	Pfam	PF00496	Bacterial extracellular solute-binding proteins, family 5 Middle	315	518	1.6E-15	T	2020-09-05	IPR000914	Solute-binding protein family 5 domain
KKK45701.1	1b29bbc52cc836a0cc65ddda9c20762f	81	TIGRFAM	TIGR01439	lp_hng_hel_AbrB: transcriptional regulator, AbrB family	3	44	8.9E-8	T	2020-09-05	IPR007159	SpoVT-AbrB domain	GO:0003677
KKK45701.1	1b29bbc52cc836a0cc65ddda9c20762f	81	SMART	SM00966		4	49	6.3E-4	T	2020-09-05	IPR007159	SpoVT-AbrB domain	GO:0003677
KKK45701.1	1b29bbc52cc836a0cc65ddda9c20762f	81	SUPERFAMILY	SSF89447		1	46	7.67E-8	T	2020-09-05	IPR037914	SpoVT-AbrB domain superfamily
KKK45701.1	1b29bbc52cc836a0cc65ddda9c20762f	81	Gene3D	G3DSA:2.10.260.10		1	43	5.5E-7	T	2020-09-05
KKK44596.1	33898ebdb928d26eb913a3d487aa305b	730	SUPERFAMILY	SSF52540		67	309	1.6E-15	T	2020-09-05	IPR027417	P-loop containing nucleoside triphosphate hydrolase
KKK44596.1	33898ebdb928d26eb913a3d487aa305b	730	Gene3D	G3DSA:1.10.275.40		315	455	4.9E-97	T	2020-09-05
KKK44596.1	33898ebdb928d26eb913a3d487aa305b	730	Gene3D	G3DSA:1.10.30.20		177	256	4.9E-97	T	2020-09-05	IPR042493	Bacterial type XPD DNA helicase, FeS cluster domain
KKK44596.1	33898ebdb928d26eb913a3d487aa305b	730	CDD	cd18788	SF2_C_XPD	615	694	3.88603e-11	T	2020-09-05
KKK44596.1	33898ebdb928d26eb913a3d487aa305b	730	CDD	cd17970	DEAHc_FancJ	105	305	8.44818e-05	T	2020-09-05
KKK44596.1	33898ebdb928d26eb913a3d487aa305b	730	Gene3D	G3DSA:3.40.50.300		95	488	4.9E-97	T	2020-09-05
KKK44596.1	33898ebdb928d26eb913a3d487aa305b	730	CDD	cd17920	DEXHc_RecQ	80	127	81.6674	T	2020-09-05
KKK44596.1	33898ebdb928d26eb913a3d487aa305b	730	Pfam	PF06733	DEAD_2	139	320	4.7E-31	T	2020-09-05	IPR010614	DEAD2	GO:0003677|GO:0003678|GO:0005524
KKK44596.1	33898ebdb928d26eb913a3d487aa305b	730	ProSiteProfiles	PS51193	Superfamilies 1 and 2 helicase ATP-binding type-2 domain profile.	77	362	18.84	T	2020-09-05	IPR014013	Helicase superfamily 1/2, ATP-binding domain, DinG/Rad3-type	GO:0005524
KKK44596.1	33898ebdb928d26eb913a3d487aa305b	730	Coils	Coil		342	362	-	T	2020-09-05
KKK44596.1	33898ebdb928d26eb913a3d487aa305b	730	SMART	SM00487		83	372	0.0035	T	2020-09-05	IPR014001	Helicase superfamily 1/2, ATP-binding domain
KKK44596.1	33898ebdb928d26eb913a3d487aa305b	730	Gene3D	G3DSA:3.40.50.300		506	710	5.6E-46	T	2020-09-05
KKK44596.1	33898ebdb928d26eb913a3d487aa305b	730	SMART	SM00488		76	353	2.5E-12	T	2020-09-05	IPR006554	Helicase-like, DEXD box c2 type	GO:0003678|GO:0016818
KKK44596.1	33898ebdb928d26eb913a3d487aa305b	730	Pfam	PF06777	Helical and beta-bridge domain	338	521	2.1E-13	T	2020-09-05	IPR010643	Helical and beta-bridge domain
KKK44596.1	33898ebdb928d26eb913a3d487aa305b	730	SUPERFAMILY	SSF52540		103	688	1.83E-12	T	2020-09-05	IPR027417	P-loop containing nucleoside triphosphate hydrolase
KKK44596.1	33898ebdb928d26eb913a3d487aa305b	730	SMART	SM00491		554	696	3.0E-31	T	2020-09-05	IPR006555	ATP-dependent helicase, C-terminal	GO:0003676|GO:0004386|GO:0005524|GO:0006139|GO:0016818
KKK44596.1	33898ebdb928d26eb913a3d487aa305b	730	Pfam	PF13307	Helicase C-terminal domain	538	707	4.9E-34	T	2020-09-05	IPR006555	ATP-dependent helicase, C-terminal	GO:0003676|GO:0004386|GO:0005524|GO:0006139|GO:0016818
KKK46459.1	c0abbbb00ab2505848ed6a058ad29ffb	85	Gene3D	G3DSA:3.40.50.620		4	84	4.9E-14	T	2020-09-05	IPR014729	Rossmann-like alpha/beta/alpha sandwich fold
KKK46459.1	c0abbbb00ab2505848ed6a058ad29ffb	85	Coils	Coil		33	53	-	T	2020-09-05
KKK41495.1	7f005902ac6498c82b601a0da155363d	312	Gene3D	G3DSA:3.40.190.10		193	307	1.1E-8	T	2020-09-05
KKK41495.1	7f005902ac6498c82b601a0da155363d	312	Gene3D	G3DSA:3.40.190.10		1	155	4.7E-17	T	2020-09-05
KKK41495.1	7f005902ac6498c82b601a0da155363d	312	Pfam	PF13379	NMT1-like family	3	237	3.5E-14	T	2020-09-05
KKK41495.1	7f005902ac6498c82b601a0da155363d	312	SUPERFAMILY	SSF53850		2	234	2.53E-21	T	2020-09-05
KKK40121.1	29111b9b9179cac1fb60ca714b0989e0	266	Pfam	PF00106	short chain dehydrogenase	15	201	2.5E-46	T	2020-09-05	IPR002347	Short-chain dehydrogenase/reductase SDR
KKK40121.1	29111b9b9179cac1fb60ca714b0989e0	266	PRINTS	PR00081	Glucose/ribitol dehydrogenase family signature	136	152	1.1E-20	T	2020-09-05	IPR002347	Short-chain dehydrogenase/reductase SDR
KKK40121.1	29111b9b9179cac1fb60ca714b0989e0	266	PRINTS	PR00081	Glucose/ribitol dehydrogenase family signature	15	32	1.1E-20	T	2020-09-05	IPR002347	Short-chain dehydrogenase/reductase SDR
KKK40121.1	29111b9b9179cac1fb60ca714b0989e0	266	PRINTS	PR00081	Glucose/ribitol dehydrogenase family signature	183	200	1.1E-20	T	2020-09-05	IPR002347	Short-chain dehydrogenase/reductase SDR
KKK40121.1	29111b9b9179cac1fb60ca714b0989e0	266	PRINTS	PR00081	Glucose/ribitol dehydrogenase family signature	162	181	1.1E-20	T	2020-09-05	IPR002347	Short-chain dehydrogenase/reductase SDR
KKK40121.1	29111b9b9179cac1fb60ca714b0989e0	266	PRINTS	PR00081	Glucose/ribitol dehydrogenase family signature	89	100	1.1E-20	T	2020-09-05	IPR002347	Short-chain dehydrogenase/reductase SDR
KKK40121.1	29111b9b9179cac1fb60ca714b0989e0	266	PIRSF	PIRSF000126		1	260	7.4E-64	T	2020-09-05
KKK40121.1	29111b9b9179cac1fb60ca714b0989e0	266	Gene3D	G3DSA:3.40.50.720		12	263	1.0E-55	T	2020-09-05
KKK40121.1	29111b9b9179cac1fb60ca714b0989e0	266	SUPERFAMILY	SSF51735		14	236	3.57E-53	T	2020-09-05	IPR036291	NAD(P)-binding domain superfamily
KKK40121.1	29111b9b9179cac1fb60ca714b0989e0	266	Coils	Coil		40	63	-	T	2020-09-05
KKK40121.1	29111b9b9179cac1fb60ca714b0989e0	266	ProSitePatterns	PS00061	Short-chain dehydrogenases/reductases family signature.	149	177	-	T	2020-09-05	IPR020904	Short-chain dehydrogenase/reductase, conserved site	GO:0016491
KKK40121.1	29111b9b9179cac1fb60ca714b0989e0	266	PRINTS	PR00080	Short-chain dehydrogenase/reductase (SDR) superfamily signature	89	100	3.8E-7	T	2020-09-05	IPR002347	Short-chain dehydrogenase/reductase SDR
KKK40121.1	29111b9b9179cac1fb60ca714b0989e0	266	PRINTS	PR00080	Short-chain dehydrogenase/reductase (SDR) superfamily signature	142	150	3.8E-7	T	2020-09-05	IPR002347	Short-chain dehydrogenase/reductase SDR
KKK40121.1	29111b9b9179cac1fb60ca714b0989e0	266	PRINTS	PR00080	Short-chain dehydrogenase/reductase (SDR) superfamily signature	162	181	3.8E-7	T	2020-09-05	IPR002347	Short-chain dehydrogenase/reductase SDR
KKK44896.1	1bb081715e3d7c0484ddb0b8431d4421	675	Coils	Coil		561	581	-	T	2020-09-05
KKK44896.1	1bb081715e3d7c0484ddb0b8431d4421	675	Gene3D	G3DSA:3.30.40.10		574	660	2.6E-9	T	2020-09-05	IPR013083	Zinc finger, RING/FYVE/PHD-type
KKK44896.1	1bb081715e3d7c0484ddb0b8431d4421	675	Coils	Coil		450	470	-	T	2020-09-05
KKK44896.1	1bb081715e3d7c0484ddb0b8431d4421	675	SUPERFAMILY	SSF57850		601	662	9.77E-9	T	2020-09-05
KKK44896.1	1bb081715e3d7c0484ddb0b8431d4421	675	Coils	Coil		97	117	-	T	2020-09-05
KKK44896.1	1bb081715e3d7c0484ddb0b8431d4421	675	ProSiteProfiles	PS50089	Zinc finger RING-type profile.	613	656	9583	T	2020-09-05	IPR001841	Zinc finger, RING-type
KKK44510.1	cd2919f2a2f424a1340fe964aeed8231	179	Gene3D	G3DSA:3.30.160.70		6	84	6.0E-8	T	2020-09-05
KKK44510.1	cd2919f2a2f424a1340fe964aeed8231	179	TIGRFAM	TIGR00589	ogt: methylated-DNA--[protein]-cysteine S-methyltransferase	89	167	5.7E-33	T	2020-09-05	IPR014048	Methylated-DNA-[protein]-cysteine S-methyltransferase, DNA binding	GO:0003824|GO:0006281
KKK44510.1	cd2919f2a2f424a1340fe964aeed8231	179	Gene3D	G3DSA:1.10.10.10		87	172	5.2E-32	T	2020-09-05	IPR036388	Winged helix-like DNA-binding domain superfamily
KKK44510.1	cd2919f2a2f424a1340fe964aeed8231	179	SUPERFAMILY	SSF53155		8	91	1.37E-10	T	2020-09-05	IPR036631	Methylated DNA-protein cysteine methyltransferase domain superfamily	GO:0003908|GO:0006281
KKK44510.1	cd2919f2a2f424a1340fe964aeed8231	179	Pfam	PF01035	6-O-methylguanine DNA methyltransferase, DNA binding domain	89	167	1.5E-27	T	2020-09-05	IPR014048	Methylated-DNA-[protein]-cysteine S-methyltransferase, DNA binding	GO:0003824|GO:0006281
KKK44510.1	cd2919f2a2f424a1340fe964aeed8231	179	CDD	cd06445	ATase	90	167	6.5679e-33	T	2020-09-05	IPR014048	Methylated-DNA-[protein]-cysteine S-methyltransferase, DNA binding	GO:0003824|GO:0006281
KKK44510.1	cd2919f2a2f424a1340fe964aeed8231	179	ProSitePatterns	PS00374	Methylated-DNA--protein-cysteine methyltransferase active site.	138	144	-	T	2020-09-05	IPR001497	Methylated-DNA-[protein]-cysteine S-methyltransferase, active site	GO:0003908|GO:0006281
KKK44510.1	cd2919f2a2f424a1340fe964aeed8231	179	SUPERFAMILY	SSF46767		87	168	7.06E-27	T	2020-09-05	IPR036217	Methylated DNA-protein cysteine methyltransferase, DNA binding domain
KKK45693.1	3ae3a2601de423f0092ba8bda02e1579	231	Coils	Coil		60	80	-	T	2020-09-05
KKK45693.1	3ae3a2601de423f0092ba8bda02e1579	231	SUPERFAMILY	SSF52540		19	170	4.2E-13	T	2020-09-05	IPR027417	P-loop containing nucleoside triphosphate hydrolase
KKK45693.1	3ae3a2601de423f0092ba8bda02e1579	231	SMART	SM00382		17	168	0.0065	T	2020-09-05	IPR003593	AAA+ ATPase domain
KKK45693.1	3ae3a2601de423f0092ba8bda02e1579	231	Gene3D	G3DSA:3.40.50.300		7	229	5.0E-19	T	2020-09-05
KKK45693.1	3ae3a2601de423f0092ba8bda02e1579	231	Pfam	PF13401	AAA domain	20	155	2.0E-6	T	2020-09-05	IPR003593	AAA+ ATPase domain
KKK40198.1	47a4a0d042d7a7c7b175747ac5e05add	380	SUPERFAMILY	SSF53092		2	149	4.19E-6	T	2020-09-05	IPR029149	Creatinase/Aminopeptidase P/Spt16, N-terminal
KKK40198.1	47a4a0d042d7a7c7b175747ac5e05add	380	Gene3D	G3DSA:3.40.350.10		1	151	1.3E-10	T	2020-09-05	IPR029149	Creatinase/Aminopeptidase P/Spt16, N-terminal
KKK40198.1	47a4a0d042d7a7c7b175747ac5e05add	380	Pfam	PF00557	Metallopeptidase family M24	159	362	1.6E-39	T	2020-09-05	IPR000994	Peptidase M24
KKK40198.1	47a4a0d042d7a7c7b175747ac5e05add	380	Pfam	PF01321	Creatinase/Prolidase N-terminal domain	5	151	2.9E-5	T	2020-09-05	IPR000587	Creatinase, N-terminal	GO:0016787
KKK40198.1	47a4a0d042d7a7c7b175747ac5e05add	380	Gene3D	G3DSA:3.90.230.10		152	378	2.2E-55	T	2020-09-05	IPR036005	Creatinase/aminopeptidase-like
KKK40198.1	47a4a0d042d7a7c7b175747ac5e05add	380	SUPERFAMILY	SSF55920		153	380	1.7E-50	T	2020-09-05	IPR036005	Creatinase/aminopeptidase-like
KKK45847.1	550d7595b442c111cddde3fd60d34bcc	89	Gene3D	G3DSA:3.30.1330.30		1	89	4.9E-26	T	2020-09-05	IPR029064	50S ribosomal protein L30e-like
KKK45847.1	550d7595b442c111cddde3fd60d34bcc	89	PRINTS	PR00884	Ribosomal protein HS6 signature	15	26	7.6E-12	T	2020-09-05	IPR000948	Ribosomal protein L7Ae, prokaryotes	GO:0003735|GO:0005840|GO:0006412
KKK45847.1	550d7595b442c111cddde3fd60d34bcc	89	PRINTS	PR00884	Ribosomal protein HS6 signature	42	52	7.6E-12	T	2020-09-05	IPR000948	Ribosomal protein L7Ae, prokaryotes	GO:0003735|GO:0005840|GO:0006412
KKK45847.1	550d7595b442c111cddde3fd60d34bcc	89	PRINTS	PR00884	Ribosomal protein HS6 signature	56	72	7.6E-12	T	2020-09-05	IPR000948	Ribosomal protein L7Ae, prokaryotes	GO:0003735|GO:0005840|GO:0006412
KKK45847.1	550d7595b442c111cddde3fd60d34bcc	89	PRINTS	PR00884	Ribosomal protein HS6 signature	5	15	7.6E-12	T	2020-09-05	IPR000948	Ribosomal protein L7Ae, prokaryotes	GO:0003735|GO:0005840|GO:0006412
KKK45847.1	550d7595b442c111cddde3fd60d34bcc	89	Pfam	PF01248	Ribosomal protein L7Ae/L30e/S12e/Gadd45 family	2	70	2.5E-18	T	2020-09-05	IPR004038	Ribosomal protein L7Ae/L30e/S12e/Gadd45
KKK45847.1	550d7595b442c111cddde3fd60d34bcc	89	PRINTS	PR00881	Ribosomal protein L7A/RS6 family signature	42	56	3.7E-10	T	2020-09-05	IPR018492	Ribosomal protein L7Ae/L8/Nhp2 family
KKK45847.1	550d7595b442c111cddde3fd60d34bcc	89	PRINTS	PR00881	Ribosomal protein L7A/RS6 family signature	16	29	3.7E-10	T	2020-09-05	IPR018492	Ribosomal protein L7Ae/L8/Nhp2 family
KKK45847.1	550d7595b442c111cddde3fd60d34bcc	89	PRINTS	PR00881	Ribosomal protein L7A/RS6 family signature	32	42	3.7E-10	T	2020-09-05	IPR018492	Ribosomal protein L7Ae/L8/Nhp2 family
KKK45847.1	550d7595b442c111cddde3fd60d34bcc	89	SUPERFAMILY	SSF55315		1	87	1.25E-23	T	2020-09-05	IPR029064	50S ribosomal protein L30e-like
KKK45261.1	5967052737f44c0d3e93006098a2211a	79	SUPERFAMILY	SSF46689		2	68	2.33E-21	T	2020-09-05	IPR009057	Homeobox-like domain superfamily	GO:0003677
KKK45261.1	5967052737f44c0d3e93006098a2211a	79	Pfam	PF04255	Protein of unknown function (DUF433)	7	62	4.0E-24	T	2020-09-05	IPR007367	Protein of unknown function DUF433
KKK45261.1	5967052737f44c0d3e93006098a2211a	79	Gene3D	G3DSA:1.10.10.10		6	76	1.8E-17	T	2020-09-05	IPR036388	Winged helix-like DNA-binding domain superfamily
KKK44792.1	8bfd16e407ea62f7fcc2f737b625036a	363	SMART	SM00382		33	219	1.5E-11	T	2020-09-05	IPR003593	AAA+ ATPase domain
KKK44792.1	8bfd16e407ea62f7fcc2f737b625036a	363	ProSiteProfiles	PS51866	Mop domain profile.	299	363	12951	T	2020-09-05
KKK44792.1	8bfd16e407ea62f7fcc2f737b625036a	363	Gene3D	G3DSA:2.40.50.100		286	358	4.8E-22	T	2020-09-05
KKK44792.1	8bfd16e407ea62f7fcc2f737b625036a	363	SUPERFAMILY	SSF52540		3	243	2.81E-61	T	2020-09-05	IPR027417	P-loop containing nucleoside triphosphate hydrolase
KKK44792.1	8bfd16e407ea62f7fcc2f737b625036a	363	SUPERFAMILY	SSF50331		258	361	1.29E-18	T	2020-09-05	IPR008995	Molybdate/tungstate binding, C-terminal
KKK44792.1	8bfd16e407ea62f7fcc2f737b625036a	363	Pfam	PF03459	TOBE domain	300	361	2.2E-10	T	2020-09-05	IPR005116	Transport-associated OB, type 1
KKK44792.1	8bfd16e407ea62f7fcc2f737b625036a	363	Gene3D	G3DSA:2.40.50.140		256	361	4.8E-22	T	2020-09-05
KKK44792.1	8bfd16e407ea62f7fcc2f737b625036a	363	ProSiteProfiles	PS50893	ATP-binding cassette, ABC transporter-type domain profile.	4	243	26317	T	2020-09-05	IPR003439	ABC transporter-like	GO:0005524|GO:0016887
KKK44792.1	8bfd16e407ea62f7fcc2f737b625036a	363	ProSitePatterns	PS00211	ABC transporters family signature.	143	157	-	T	2020-09-05	IPR017871	ABC transporter, conserved site	GO:0005524|GO:0016887
KKK44792.1	8bfd16e407ea62f7fcc2f737b625036a	363	Gene3D	G3DSA:3.40.50.300		1	246	1.1E-66	T	2020-09-05
KKK44792.1	8bfd16e407ea62f7fcc2f737b625036a	363	Pfam	PF00005	ABC transporter	24	169	6.0E-31	T	2020-09-05	IPR003439	ABC transporter-like	GO:0005524|GO:0016887
KKK45248.1	a6b4cdee90e96213e86bbeb507c86ffa	310	PRINTS	PR00102	Ornithine carbamoyltransferase signature	44	58	5.6E-26	T	2020-09-05	IPR002292	Ornithine/putrescine carbamoyltransferase	GO:0016743
KKK45248.1	a6b4cdee90e96213e86bbeb507c86ffa	310	PRINTS	PR00102	Ornithine carbamoyltransferase signature	286	297	5.6E-26	T	2020-09-05	IPR002292	Ornithine/putrescine carbamoyltransferase	GO:0016743
KKK45248.1	a6b4cdee90e96213e86bbeb507c86ffa	310	PRINTS	PR00102	Ornithine carbamoyltransferase signature	77	90	5.6E-26	T	2020-09-05	IPR002292	Ornithine/putrescine carbamoyltransferase	GO:0016743
KKK45248.1	a6b4cdee90e96213e86bbeb507c86ffa	310	PRINTS	PR00102	Ornithine carbamoyltransferase signature	223	233	5.6E-26	T	2020-09-05	IPR002292	Ornithine/putrescine carbamoyltransferase	GO:0016743
KKK45248.1	a6b4cdee90e96213e86bbeb507c86ffa	310	PRINTS	PR00102	Ornithine carbamoyltransferase signature	117	131	5.6E-26	T	2020-09-05	IPR002292	Ornithine/putrescine carbamoyltransferase	GO:0016743
KKK45248.1	a6b4cdee90e96213e86bbeb507c86ffa	310	SUPERFAMILY	SSF53671		2	308	1.11E-91	T	2020-09-05	IPR036901	Aspartate/ornithine carbamoyltransferase superfamily	GO:0006520|GO:0016597|GO:0016743
KKK45248.1	a6b4cdee90e96213e86bbeb507c86ffa	310	Gene3D	G3DSA:3.40.50.1370		131	303	2.6E-111	T	2020-09-05	IPR036901	Aspartate/ornithine carbamoyltransferase superfamily	GO:0006520|GO:0016597|GO:0016743
KKK45248.1	a6b4cdee90e96213e86bbeb507c86ffa	310	TIGRFAM	TIGR00658	orni_carb_tr: ornithine carbamoyltransferase	3	305	1.1E-107	T	2020-09-05	IPR002292	Ornithine/putrescine carbamoyltransferase	GO:0016743
KKK45248.1	a6b4cdee90e96213e86bbeb507c86ffa	310	PRINTS	PR00100	Aspartate/ornithine carbamoyltransferase superfamily signature	260	269	7.8E-23	T	2020-09-05	IPR006130	Aspartate/ornithine carbamoyltransferase	GO:0006520|GO:0016597|GO:0016743
KKK45248.1	a6b4cdee90e96213e86bbeb507c86ffa	310	PRINTS	PR00100	Aspartate/ornithine carbamoyltransferase superfamily signature	272	295	7.8E-23	T	2020-09-05	IPR006130	Aspartate/ornithine carbamoyltransferase	GO:0006520|GO:0016597|GO:0016743
KKK45248.1	a6b4cdee90e96213e86bbeb507c86ffa	310	PRINTS	PR00100	Aspartate/ornithine carbamoyltransferase superfamily signature	46	65	7.8E-23	T	2020-09-05	IPR006130	Aspartate/ornithine carbamoyltransferase	GO:0006520|GO:0016597|GO:0016743
KKK45248.1	a6b4cdee90e96213e86bbeb507c86ffa	310	PRINTS	PR00100	Aspartate/ornithine carbamoyltransferase superfamily signature	128	139	7.8E-23	T	2020-09-05	IPR006130	Aspartate/ornithine carbamoyltransferase	GO:0006520|GO:0016597|GO:0016743
KKK45248.1	a6b4cdee90e96213e86bbeb507c86ffa	310	Gene3D	G3DSA:3.40.50.1370		3	130	2.6E-111	T	2020-09-05	IPR036901	Aspartate/ornithine carbamoyltransferase superfamily	GO:0006520|GO:0016597|GO:0016743
KKK45248.1	a6b4cdee90e96213e86bbeb507c86ffa	310	Pfam	PF02729	Aspartate/ornithine carbamoyltransferase, carbamoyl-P binding domain	3	141	1.3E-44	T	2020-09-05	IPR006132	Aspartate/ornithine carbamoyltransferase, carbamoyl-P binding	GO:0006520|GO:0016743
KKK45248.1	a6b4cdee90e96213e86bbeb507c86ffa	310	Pfam	PF00185	Aspartate/ornithine carbamoyltransferase, Asp/Orn binding domain	148	305	4.2E-49	T	2020-09-05	IPR006131	Aspartate/ornithine carbamoyltransferase, Asp/Orn-binding domain	GO:0006520|GO:0016597|GO:0016743
KKK41423.1	d049d2d6d1d608e11883500843d8a75a	298	SUPERFAMILY	SSF51621		5	267	2.47E-98	T	2020-09-05	IPR015813	Pyruvate/Phosphoenolpyruvate kinase-like domain superfamily	GO:0003824
KKK41423.1	d049d2d6d1d608e11883500843d8a75a	298	Pfam	PF02548	Ketopantoate hydroxymethyltransferase	5	262	5.2E-106	T	2020-09-05	IPR003700	Ketopantoate hydroxymethyltransferase	GO:0003864|GO:0015940
KKK41423.1	d049d2d6d1d608e11883500843d8a75a	298	PIRSF	PIRSF000388		1	270	1.0E-104	T	2020-09-05	IPR003700	Ketopantoate hydroxymethyltransferase	GO:0003864|GO:0015940
KKK41423.1	d049d2d6d1d608e11883500843d8a75a	298	Gene3D	G3DSA:3.20.20.60		3	267	5.7E-108	T	2020-09-05	IPR040442	Pyruvate kinase-like domain superfamily
KKK41423.1	d049d2d6d1d608e11883500843d8a75a	298	CDD	cd06557	KPHMT-like	22	261	2.81395e-137	T	2020-09-05	IPR003700	Ketopantoate hydroxymethyltransferase	GO:0003864|GO:0015940
KKK41423.1	d049d2d6d1d608e11883500843d8a75a	298	Hamap	MF_00156	3-methyl-2-oxobutanoate hydroxymethyltransferase [panB].	6	267	40848	T	2020-09-05	IPR003700	Ketopantoate hydroxymethyltransferase	GO:0003864|GO:0015940
KKK41423.1	d049d2d6d1d608e11883500843d8a75a	298	TIGRFAM	TIGR00222	panB: 3-methyl-2-oxobutanoate hydroxymethyltransferase	5	267	1.1E-97	T	2020-09-05	IPR003700	Ketopantoate hydroxymethyltransferase	GO:0003864|GO:0015940
KKK43866.1	c6f2eb1c4c470dcbce5feaa0b96836ba	280	SUPERFAMILY	SSF100950		1	277	2.3E-64	T	2020-09-05	IPR037171	NagB/RpiA transferase-like
KKK43866.1	c6f2eb1c4c470dcbce5feaa0b96836ba	280	SMART	SM00882		1	221	5.4E-10	T	2020-09-05	IPR004165	Coenzyme A transferase family I	GO:0008410
KKK43866.1	c6f2eb1c4c470dcbce5feaa0b96836ba	280	Pfam	PF01144	Coenzyme A transferase	1	219	8.1E-20	T	2020-09-05	IPR004165	Coenzyme A transferase family I	GO:0008410
KKK43866.1	c6f2eb1c4c470dcbce5feaa0b96836ba	280	Gene3D	G3DSA:3.30.30.40		112	149	1.6E-75	T	2020-09-05
KKK43866.1	c6f2eb1c4c470dcbce5feaa0b96836ba	280	Gene3D	G3DSA:3.40.1080.10		1	273	1.6E-75	T	2020-09-05
KKK44605.1	5d6cda967fb52613086082b322252299	218	Coils	Coil		190	215	-	T	2020-09-05
KKK44605.1	5d6cda967fb52613086082b322252299	218	Pfam	PF03357	Snf7	35	182	4.1E-9	T	2020-09-05	IPR005024	Snf7 family	GO:0007034
KKK42343.1	a61f321b38345b88f7bfe08e28ccc0bf	1047	Gene3D	G3DSA:1.10.730.10		663	852	1.4E-36	T	2020-09-05
KKK42343.1	a61f321b38345b88f7bfe08e28ccc0bf	1047	Pfam	PF00133	tRNA synthetases class I (I, L, M and V)	17	657	2.8E-162	T	2020-09-05	IPR002300	Aminoacyl-tRNA synthetase, class Ia	GO:0000166|GO:0004812|GO:0005524|GO:0006418
KKK42343.1	a61f321b38345b88f7bfe08e28ccc0bf	1047	SUPERFAMILY	SSF57825		995	1038	7.72E-5	T	2020-09-05	IPR036792	Aspartate carbamoyltransferase regulatory subunit, C-terminal domain superfamily
KKK42343.1	a61f321b38345b88f7bfe08e28ccc0bf	1047	Gene3D	G3DSA:3.40.50.620		14	620	2.0E-200	T	2020-09-05	IPR014729	Rossmann-like alpha/beta/alpha sandwich fold
KKK42343.1	a61f321b38345b88f7bfe08e28ccc0bf	1047	SUPERFAMILY	SSF50677		206	399	1.78E-41	T	2020-09-05	IPR009008	Valyl/Leucyl/Isoleucyl-tRNA synthetase, editing domain	GO:0002161|GO:0006418
KKK42343.1	a61f321b38345b88f7bfe08e28ccc0bf	1047	Pfam	PF08264	Anticodon-binding domain of tRNA	704	861	2.1E-24	T	2020-09-05	IPR013155	Methionyl/Valyl/Leucyl/Isoleucyl-tRNA synthetase, anticodon-binding	GO:0004812|GO:0006418
KKK42343.1	a61f321b38345b88f7bfe08e28ccc0bf	1047	ProSitePatterns	PS00178	Aminoacyl-transfer RNA synthetases class-I signature.	47	58	-	T	2020-09-05	IPR001412	Aminoacyl-tRNA synthetase, class I, conserved site	GO:0000166|GO:0004812|GO:0005524|GO:0006418
KKK42343.1	a61f321b38345b88f7bfe08e28ccc0bf	1047	TIGRFAM	TIGR00392	ileS: isoleucine--tRNA ligase	6	868	3.5E-237	T	2020-09-05	IPR002301	Isoleucine-tRNA ligase	GO:0000166|GO:0004822|GO:0005524|GO:0006428
KKK42343.1	a61f321b38345b88f7bfe08e28ccc0bf	1047	PRINTS	PR00984	Isoleucyl-tRNA synthetase signature	564	573	6.4E-25	T	2020-09-05	IPR002301	Isoleucine-tRNA ligase	GO:0000166|GO:0004822|GO:0005524|GO:0006428
KKK42343.1	a61f321b38345b88f7bfe08e28ccc0bf	1047	PRINTS	PR00984	Isoleucyl-tRNA synthetase signature	40	51	6.4E-25	T	2020-09-05	IPR002301	Isoleucine-tRNA ligase	GO:0000166|GO:0004822|GO:0005524|GO:0006428
KKK42343.1	a61f321b38345b88f7bfe08e28ccc0bf	1047	PRINTS	PR00984	Isoleucyl-tRNA synthetase signature	219	242	6.4E-25	T	2020-09-05	IPR002301	Isoleucine-tRNA ligase	GO:0000166|GO:0004822|GO:0005524|GO:0006428
KKK42343.1	a61f321b38345b88f7bfe08e28ccc0bf	1047	PRINTS	PR00984	Isoleucyl-tRNA synthetase signature	524	537	6.4E-25	T	2020-09-05	IPR002301	Isoleucine-tRNA ligase	GO:0000166|GO:0004822|GO:0005524|GO:0006428
KKK42343.1	a61f321b38345b88f7bfe08e28ccc0bf	1047	PRINTS	PR00984	Isoleucyl-tRNA synthetase signature	397	412	6.4E-25	T	2020-09-05	IPR002301	Isoleucine-tRNA ligase	GO:0000166|GO:0004822|GO:0005524|GO:0006428
KKK42343.1	a61f321b38345b88f7bfe08e28ccc0bf	1047	SUPERFAMILY	SSF47323		670	925	4.86E-36	T	2020-09-05	IPR009080	Aminoacyl-tRNA synthetase, class Ia, anticodon-binding	GO:0000166|GO:0004812|GO:0005524|GO:0006418
KKK42343.1	a61f321b38345b88f7bfe08e28ccc0bf	1047	CDD	cd00818	IleRS_core	38	657	8.77363e-79	T	2020-09-05
KKK42343.1	a61f321b38345b88f7bfe08e28ccc0bf	1047	Gene3D	G3DSA:3.90.740.10		195	403	2.0E-200	T	2020-09-05	IPR009008	Valyl/Leucyl/Isoleucyl-tRNA synthetase, editing domain	GO:0002161|GO:0006418
KKK42343.1	a61f321b38345b88f7bfe08e28ccc0bf	1047	SUPERFAMILY	SSF52374		5	661	1.31E-117	T	2020-09-05
KKK41145.1	de0ddbb8ed841a7b52e394f2b3ae6ecc	783	Coils	Coil		321	341	-	T	2020-09-05
KKK46535.1	c2ab151a86b3106e789a28c28235db18	262	Gene3D	G3DSA:3.40.50.1820		1	260	5.6E-40	T	2020-09-05	IPR029058	Alpha/Beta hydrolase fold
KKK46535.1	c2ab151a86b3106e789a28c28235db18	262	Pfam	PF12697	Alpha/beta hydrolase family	24	252	7.4E-15	T	2020-09-05	IPR000073	Alpha/beta hydrolase fold-1
KKK46535.1	c2ab151a86b3106e789a28c28235db18	262	SUPERFAMILY	SSF53474		4	259	2.18E-37	T	2020-09-05	IPR029058	Alpha/Beta hydrolase fold
KKK42707.1	28757c21ac2f593b0757d19fafd5614b	109	CDD	cd03822	GT4_mannosyltransferase-like	6	85	6.4454e-06	T	2020-09-05
KKK44146.1	19c27ef07b493777e6348d8c3395290b	352	PIRSF	PIRSF017617		1	352	2.1E-108	T	2020-09-05	IPR023603	Threonine aldolase
KKK44146.1	19c27ef07b493777e6348d8c3395290b	352	Pfam	PF01212	Beta-eliminating lyase	4	289	2.2E-81	T	2020-09-05	IPR001597	Aromatic amino acid beta-eliminating lyase/threonine aldolase	GO:0006520|GO:0016829
KKK44146.1	19c27ef07b493777e6348d8c3395290b	352	Gene3D	G3DSA:3.90.1150.10		253	349	5.3E-18	T	2020-09-05	IPR015422	Pyridoxal phosphate-dependent transferase domain 1	GO:0003824
KKK44146.1	19c27ef07b493777e6348d8c3395290b	352	CDD	cd06502	TA_like	4	335	4.34445e-109	T	2020-09-05
KKK44146.1	19c27ef07b493777e6348d8c3395290b	352	Coils	Coil		254	274	-	T	2020-09-05
KKK44146.1	19c27ef07b493777e6348d8c3395290b	352	SUPERFAMILY	SSF53383		3	348	1.67E-94	T	2020-09-05	IPR015424	Pyridoxal phosphate-dependent transferase
KKK44146.1	19c27ef07b493777e6348d8c3395290b	352	Gene3D	G3DSA:3.40.640.10		1	250	9.4E-79	T	2020-09-05	IPR015421	Pyridoxal phosphate-dependent transferase, major domain	GO:0003824
KKK41827.1	26de007178640e24264e2672b8589ecc	141	CDD	cd04301	NAT_SF	39	106	4.79505e-06	T	2020-09-05
KKK41827.1	26de007178640e24264e2672b8589ecc	141	Gene3D	G3DSA:3.40.630.30		1	131	9.8E-29	T	2020-09-05
KKK41827.1	26de007178640e24264e2672b8589ecc	141	Pfam	PF00583	Acetyltransferase (GNAT) family	17	124	5.3E-14	T	2020-09-05	IPR000182	GNAT domain	GO:0008080
KKK41827.1	26de007178640e24264e2672b8589ecc	141	SUPERFAMILY	SSF55729		19	126	7.43E-22	T	2020-09-05	IPR016181	Acyl-CoA N-acyltransferase
KKK41827.1	26de007178640e24264e2672b8589ecc	141	ProSiteProfiles	PS51186	Gcn5-related N-acetyltransferase (GNAT) domain profile.	1	141	17503	T	2020-09-05	IPR000182	GNAT domain	GO:0008080
KKK43725.1	b7519c1d33a47f20e0330400c0377f02	264	PIRSF	PIRSF038992		5	260	9.1E-62	T	2020-09-05
KKK43725.1	b7519c1d33a47f20e0330400c0377f02	264	Gene3D	G3DSA:3.20.20.70		3	261	1.1E-77	T	2020-09-05	IPR013785	Aldolase-type TIM barrel	GO:0003824
KKK43725.1	b7519c1d33a47f20e0330400c0377f02	264	Pfam	PF01791	DeoC/LacD family aldolase	53	229	5.9E-15	T	2020-09-05	IPR002915	DeoC/FbaB/LacD aldolase	GO:0016829
KKK43725.1	b7519c1d33a47f20e0330400c0377f02	264	SMART	SM01133		24	230	1.1E-16	T	2020-09-05	IPR002915	DeoC/FbaB/LacD aldolase	GO:0016829
KKK43725.1	b7519c1d33a47f20e0330400c0377f02	264	SUPERFAMILY	SSF51569		8	246	1.98E-56	T	2020-09-05
KKK43588.1	052a55c9d437b21ae5ecfdd044238f14	471	Gene3D	G3DSA:3.40.50.150		237	427	3.2E-18	T	2020-09-05
KKK43588.1	052a55c9d437b21ae5ecfdd044238f14	471	SUPERFAMILY	SSF53335		248	398	1.2E-13	T	2020-09-05	IPR029063	S-adenosyl-L-methionine-dependent methyltransferase
KKK42329.1	925dccd02ec81a486d5033c17f1b3d69	69	Pfam	PF05016	ParE toxin of type II toxin-antitoxin system, parDE	4	69	2.5E-10	T	2020-09-05	IPR007712	Toxin-antitoxin system, RelE/ParE toxin family
KKK42329.1	925dccd02ec81a486d5033c17f1b3d69	69	Gene3D	G3DSA:3.30.2310.20		1	69	3.7E-12	T	2020-09-05	IPR035093	Toxin-antitoxin system, RelE/ParE toxin domain superfamily
KKK43593.1	4ea50fd0223c32537d64afb6191e882a	266	Pfam	PF16123	Hydroxyacylglutathione hydrolase C-terminus	175	266	2.1E-11	T	2020-09-05	IPR032282	Hydroxyacylglutathione hydrolase, C-terminal domain
KKK43593.1	4ea50fd0223c32537d64afb6191e882a	266	Pfam	PF00753	Metallo-beta-lactamase superfamily	12	174	7.6E-19	T	2020-09-05	IPR001279	Metallo-beta-lactamase
KKK43593.1	4ea50fd0223c32537d64afb6191e882a	266	CDD	cd07723	hydroxyacylglutathione_hydrolase_MBL-fold	5	174	9.63372e-54	T	2020-09-05	IPR035680	Hydroxyacylglutathione hydrolase, MBL domain
KKK43593.1	4ea50fd0223c32537d64afb6191e882a	266	Gene3D	G3DSA:3.60.15.10		3	266	3.9E-70	T	2020-09-05	IPR036866	Ribonuclease Z/Hydroxyacylglutathione hydrolase-like
KKK43593.1	4ea50fd0223c32537d64afb6191e882a	266	SUPERFAMILY	SSF56281		8	265	6.09E-56	T	2020-09-05	IPR036866	Ribonuclease Z/Hydroxyacylglutathione hydrolase-like
KKK43593.1	4ea50fd0223c32537d64afb6191e882a	266	SMART	SM00849		10	174	4.9E-36	T	2020-09-05	IPR001279	Metallo-beta-lactamase
KKK44187.1	3d608691d1b64b225b0581fa5143948a	510	SUPERFAMILY	SSF102114		188	398	7.85E-30	T	2020-09-05
KKK44187.1	3d608691d1b64b225b0581fa5143948a	510	Gene3D	G3DSA:3.80.30.20		185	402	4.9E-17	T	2020-09-05	IPR023404	Radical SAM, alpha/beta horseshoe
KKK44187.1	3d608691d1b64b225b0581fa5143948a	510	Pfam	PF02310	B12 binding domain	25	133	3.1E-17	T	2020-09-05	IPR006158	Cobalamin (vitamin B12)-binding domain	GO:0031419|GO:0046872
KKK44187.1	3d608691d1b64b225b0581fa5143948a	510	SMART	SM00729		186	406	5.2E-16	T	2020-09-05	IPR006638	Elp3/MiaB/NifB	GO:0003824|GO:0051536
KKK44187.1	3d608691d1b64b225b0581fa5143948a	510	CDD	cd02068	radical_SAM_B12_BD	26	149	1.57992e-18	T	2020-09-05
KKK44187.1	3d608691d1b64b225b0581fa5143948a	510	Pfam	PF04055	Radical SAM superfamily	190	345	1.9E-18	T	2020-09-05	IPR007197	Radical SAM	GO:0003824|GO:0051536
KKK44187.1	3d608691d1b64b225b0581fa5143948a	510	SFLD	SFLDS00029	Radical SAM	5	406	0.0	T	2020-09-05	IPR007197	Radical SAM	GO:0003824|GO:0051536
KKK44187.1	3d608691d1b64b225b0581fa5143948a	510	SFLD	SFLDG01123	methyltransferase (Class B)	5	406	0.0	T	2020-09-05	IPR034466	Methyltransferase, class B
KKK44187.1	3d608691d1b64b225b0581fa5143948a	510	ProSiteProfiles	PS51332	B12-binding domain profile.	8	143	19304	T	2020-09-05	IPR006158	Cobalamin (vitamin B12)-binding domain	GO:0031419|GO:0046872
KKK44187.1	3d608691d1b64b225b0581fa5143948a	510	Gene3D	G3DSA:3.40.50.280		31	151	2.0E-10	T	2020-09-05
KKK43843.1	399aa0bd4ba58e1931db1a1fd2c08543	284	Gene3D	G3DSA:1.10.472.10		205	284	3.3E-13	T	2020-09-05
KKK43843.1	399aa0bd4ba58e1931db1a1fd2c08543	284	PRINTS	PR00685	Transcription initiation factor IIB signature	273	284	1.7E-38	T	2020-09-05	IPR000812	Transcription factor TFIIB	GO:0006355|GO:0070897
KKK43843.1	399aa0bd4ba58e1931db1a1fd2c08543	284	PRINTS	PR00685	Transcription initiation factor IIB signature	207	225	1.7E-38	T	2020-09-05	IPR000812	Transcription factor TFIIB	GO:0006355|GO:0070897
KKK43843.1	399aa0bd4ba58e1931db1a1fd2c08543	284	PRINTS	PR00685	Transcription initiation factor IIB signature	59	80	1.7E-38	T	2020-09-05	IPR000812	Transcription factor TFIIB	GO:0006355|GO:0070897
KKK43843.1	399aa0bd4ba58e1931db1a1fd2c08543	284	PRINTS	PR00685	Transcription initiation factor IIB signature	241	257	1.7E-38	T	2020-09-05	IPR000812	Transcription factor TFIIB	GO:0006355|GO:0070897
KKK43843.1	399aa0bd4ba58e1931db1a1fd2c08543	284	PRINTS	PR00685	Transcription initiation factor IIB signature	23	43	1.7E-38	T	2020-09-05	IPR000812	Transcription factor TFIIB	GO:0006355|GO:0070897
KKK43843.1	399aa0bd4ba58e1931db1a1fd2c08543	284	PRINTS	PR00685	Transcription initiation factor IIB signature	180	195	1.7E-38	T	2020-09-05	IPR000812	Transcription factor TFIIB	GO:0006355|GO:0070897
KKK43843.1	399aa0bd4ba58e1931db1a1fd2c08543	284	PRINTS	PR00685	Transcription initiation factor IIB signature	154	173	1.7E-38	T	2020-09-05	IPR000812	Transcription factor TFIIB	GO:0006355|GO:0070897
KKK43843.1	399aa0bd4ba58e1931db1a1fd2c08543	284	CDD	cd00043	CYCLIN	109	191	0.000126943	T	2020-09-05	IPR013763	Cyclin-like
KKK43843.1	399aa0bd4ba58e1931db1a1fd2c08543	284	SUPERFAMILY	SSF57783		10	44	2.04E-6	T	2020-09-05
KKK43843.1	399aa0bd4ba58e1931db1a1fd2c08543	284	ProSitePatterns	PS00782	Transcription factor TFIIB repeat signature.	146	161	-	T	2020-09-05	IPR023486	Transcription factor TFIIB, conserved site
KKK43843.1	399aa0bd4ba58e1931db1a1fd2c08543	284	ProSiteProfiles	PS51134	Zinc finger TFIIB-type profile.	6	38	8.32	T	2020-09-05	IPR013137	Zinc finger, TFIIB-type
KKK43843.1	399aa0bd4ba58e1931db1a1fd2c08543	284	Pfam	PF00382	Transcription factor TFIIB repeat	115	182	6.2E-19	T	2020-09-05	IPR013150	Transcription factor TFIIB, cyclin-like domain	GO:0017025
KKK43843.1	399aa0bd4ba58e1931db1a1fd2c08543	284	Pfam	PF00382	Transcription factor TFIIB repeat	209	278	2.5E-7	T	2020-09-05	IPR013150	Transcription factor TFIIB, cyclin-like domain	GO:0017025
KKK43843.1	399aa0bd4ba58e1931db1a1fd2c08543	284	CDD	cd00043	CYCLIN	202	284	1.66864e-07	T	2020-09-05	IPR013763	Cyclin-like
KKK43843.1	399aa0bd4ba58e1931db1a1fd2c08543	284	Gene3D	G3DSA:1.10.472.170		11	195	7.4E-50	T	2020-09-05
KKK43843.1	399aa0bd4ba58e1931db1a1fd2c08543	284	SUPERFAMILY	SSF47954		112	198	1.4E-22	T	2020-09-05	IPR036915	Cyclin-like superfamily
KKK43843.1	399aa0bd4ba58e1931db1a1fd2c08543	284	SUPERFAMILY	SSF47954		203	284	2.09E-19	T	2020-09-05	IPR036915	Cyclin-like superfamily
KKK43843.1	399aa0bd4ba58e1931db1a1fd2c08543	284	SMART	SM00385		206	284	1.4E-4	T	2020-09-05	IPR013763	Cyclin-like
KKK43843.1	399aa0bd4ba58e1931db1a1fd2c08543	284	SMART	SM00385		112	193	1.2E-6	T	2020-09-05	IPR013763	Cyclin-like
KKK45624.1	eedb4922f17b025e56aa5d17e61bb217	214	Coils	Coil		159	179	-	T	2020-09-05
KKK42856.1	62ffdeeb192d0e09e9d9e80bcc96698f	227	MobiDBLite	mobidb-lite	consensus disorder prediction	1	16	-	T	2020-09-05
KKK42856.1	62ffdeeb192d0e09e9d9e80bcc96698f	227	SUPERFAMILY	SSF55945		123	212	5.02E-28	T	2020-09-05
KKK42856.1	62ffdeeb192d0e09e9d9e80bcc96698f	227	MobiDBLite	mobidb-lite	consensus disorder prediction	1	28	-	T	2020-09-05
KKK42856.1	62ffdeeb192d0e09e9d9e80bcc96698f	227	Gene3D	G3DSA:3.30.310.10		126	209	6.0E-31	T	2020-09-05	IPR012295	TBP domain superfamily
KKK42856.1	62ffdeeb192d0e09e9d9e80bcc96698f	227	Pfam	PF00352	Transcription factor TFIID (or TATA-binding protein, TBP)	35	118	1.1E-26	T	2020-09-05	IPR000814	TATA-box binding protein	GO:0003677|GO:0006352
KKK42856.1	62ffdeeb192d0e09e9d9e80bcc96698f	227	Pfam	PF00352	Transcription factor TFIID (or TATA-binding protein, TBP)	128	207	6.2E-26	T	2020-09-05	IPR000814	TATA-box binding protein	GO:0003677|GO:0006352
KKK42856.1	62ffdeeb192d0e09e9d9e80bcc96698f	227	ProSitePatterns	PS00351	Transcription factor TFIID repeat signature.	157	206	-	T	2020-09-05	IPR030491	TATA-box binding protein, conserved site
KKK42856.1	62ffdeeb192d0e09e9d9e80bcc96698f	227	Gene3D	G3DSA:3.30.310.10		45	125	6.5E-28	T	2020-09-05	IPR012295	TBP domain superfamily
KKK42856.1	62ffdeeb192d0e09e9d9e80bcc96698f	227	Hamap	MF_00408	TATA-box-binding protein [tbp].	32	212	32.02	T	2020-09-05	IPR000814	TATA-box binding protein	GO:0003677|GO:0006352
KKK42856.1	62ffdeeb192d0e09e9d9e80bcc96698f	227	PRINTS	PR00686	Transcription initiation factor TFIID signature	83	101	1.8E-28	T	2020-09-05	IPR000814	TATA-box binding protein	GO:0003677|GO:0006352
KKK42856.1	62ffdeeb192d0e09e9d9e80bcc96698f	227	PRINTS	PR00686	Transcription initiation factor TFIID signature	130	146	1.8E-28	T	2020-09-05	IPR000814	TATA-box binding protein	GO:0003677|GO:0006352
KKK42856.1	62ffdeeb192d0e09e9d9e80bcc96698f	227	PRINTS	PR00686	Transcription initiation factor TFIID signature	38	53	1.8E-28	T	2020-09-05	IPR000814	TATA-box binding protein	GO:0003677|GO:0006352
KKK42856.1	62ffdeeb192d0e09e9d9e80bcc96698f	227	PRINTS	PR00686	Transcription initiation factor TFIID signature	172	188	1.8E-28	T	2020-09-05	IPR000814	TATA-box binding protein	GO:0003677|GO:0006352
KKK42856.1	62ffdeeb192d0e09e9d9e80bcc96698f	227	PRINTS	PR00686	Transcription initiation factor TFIID signature	153	168	1.8E-28	T	2020-09-05	IPR000814	TATA-box binding protein	GO:0003677|GO:0006352
KKK42856.1	62ffdeeb192d0e09e9d9e80bcc96698f	227	SUPERFAMILY	SSF55945		33	123	6.6E-25	T	2020-09-05
KKK42856.1	62ffdeeb192d0e09e9d9e80bcc96698f	227	CDD	cd00652	TBP_TLF	35	208	1.57328e-65	T	2020-09-05
KKK44107.1	3bcc40c46d99211852d511446f36270b	477	Gene3D	G3DSA:3.30.70.20		19	85	3.8E-10	T	2020-09-05
KKK44107.1	3bcc40c46d99211852d511446f36270b	477	ProSiteProfiles	PS51379	4Fe-4S ferredoxin-type iron-sulfur binding domain profile.	24	53	8063	T	2020-09-05	IPR017896	4Fe-4S ferredoxin-type, iron-sulphur binding domain
KKK44107.1	3bcc40c46d99211852d511446f36270b	477	Pfam	PF04432	Coenzyme F420 hydrogenase/dehydrogenase, beta subunit C terminus	185	333	6.6E-36	T	2020-09-05	IPR007525	Coenzyme F420 hydrogenase/dehydrogenase beta subunit, C-terminal
KKK44107.1	3bcc40c46d99211852d511446f36270b	477	ProSitePatterns	PS00198	4Fe-4S ferredoxin-type iron-sulfur binding region signature.	33	44	-	T	2020-09-05	IPR017900	4Fe-4S ferredoxin, iron-sulphur binding, conserved site
KKK44107.1	3bcc40c46d99211852d511446f36270b	477	Gene3D	G3DSA:1.10.10.10		353	452	3.3E-9	T	2020-09-05	IPR036388	Winged helix-like DNA-binding domain superfamily
KKK44107.1	3bcc40c46d99211852d511446f36270b	477	Pfam	PF04422	Coenzyme F420 hydrogenase/dehydrogenase, beta subunit N-term	101	173	2.0E-24	T	2020-09-05	IPR007516	Coenzyme F420 hydrogenase/dehydrogenase beta subunit, N-terminal
KKK44107.1	3bcc40c46d99211852d511446f36270b	477	Pfam	PF01978	Sugar-specific transcriptional regulator TrmB	363	424	9.1E-7	T	2020-09-05	IPR002831	Transcription regulator TrmB, N-terminal
KKK44107.1	3bcc40c46d99211852d511446f36270b	477	Coils	Coil		338	358	-	T	2020-09-05
KKK43345.1	de6379664f5a8fb973c80c3c752db077	734	SUPERFAMILY	SSF48208		554	680	2.49E-9	T	2020-09-05	IPR008928	Six-hairpin glycosidase superfamily	GO:0003824
KKK43345.1	de6379664f5a8fb973c80c3c752db077	734	SUPERFAMILY	SSF53756		9	382	8.37E-33	T	2020-09-05
KKK43345.1	de6379664f5a8fb973c80c3c752db077	734	Pfam	PF00534	Glycosyl transferases group 1	192	357	2.4E-14	T	2020-09-05	IPR001296	Glycosyl transferase, family 1
KKK43345.1	de6379664f5a8fb973c80c3c752db077	734	CDD	cd03822	GT4_mannosyltransferase-like	6	379	1.06893e-73	T	2020-09-05
KKK43345.1	de6379664f5a8fb973c80c3c752db077	734	Gene3D	G3DSA:3.40.50.2000		6	181	6.6E-8	T	2020-09-05
KKK43345.1	de6379664f5a8fb973c80c3c752db077	734	Gene3D	G3DSA:3.40.50.2000		182	363	8.3E-21	T	2020-09-05
KKK44003.1	90b0927b3328108bade3996a5076c0d7	266	PRINTS	PR00081	Glucose/ribitol dehydrogenase family signature	162	181	1.9E-29	T	2020-09-05	IPR002347	Short-chain dehydrogenase/reductase SDR
KKK44003.1	90b0927b3328108bade3996a5076c0d7	266	PRINTS	PR00081	Glucose/ribitol dehydrogenase family signature	225	245	1.9E-29	T	2020-09-05	IPR002347	Short-chain dehydrogenase/reductase SDR
KKK44003.1	90b0927b3328108bade3996a5076c0d7	266	PRINTS	PR00081	Glucose/ribitol dehydrogenase family signature	137	153	1.9E-29	T	2020-09-05	IPR002347	Short-chain dehydrogenase/reductase SDR
KKK44003.1	90b0927b3328108bade3996a5076c0d7	266	PRINTS	PR00081	Glucose/ribitol dehydrogenase family signature	89	100	1.9E-29	T	2020-09-05	IPR002347	Short-chain dehydrogenase/reductase SDR
KKK44003.1	90b0927b3328108bade3996a5076c0d7	266	PRINTS	PR00081	Glucose/ribitol dehydrogenase family signature	9	26	1.9E-29	T	2020-09-05	IPR002347	Short-chain dehydrogenase/reductase SDR
KKK44003.1	90b0927b3328108bade3996a5076c0d7	266	PRINTS	PR00081	Glucose/ribitol dehydrogenase family signature	183	200	1.9E-29	T	2020-09-05	IPR002347	Short-chain dehydrogenase/reductase SDR
KKK44003.1	90b0927b3328108bade3996a5076c0d7	266	PRINTS	PR00080	Short-chain dehydrogenase/reductase (SDR) superfamily signature	89	100	2.7E-11	T	2020-09-05	IPR002347	Short-chain dehydrogenase/reductase SDR
KKK44003.1	90b0927b3328108bade3996a5076c0d7	266	PRINTS	PR00080	Short-chain dehydrogenase/reductase (SDR) superfamily signature	162	181	2.7E-11	T	2020-09-05	IPR002347	Short-chain dehydrogenase/reductase SDR
KKK44003.1	90b0927b3328108bade3996a5076c0d7	266	PRINTS	PR00080	Short-chain dehydrogenase/reductase (SDR) superfamily signature	143	151	2.7E-11	T	2020-09-05	IPR002347	Short-chain dehydrogenase/reductase SDR
KKK44003.1	90b0927b3328108bade3996a5076c0d7	266	Pfam	PF13561	Enoyl-(Acyl carrier protein) reductase	26	261	2.2E-58	T	2020-09-05
KKK44003.1	90b0927b3328108bade3996a5076c0d7	266	CDD	cd05233	SDR_c	10	258	8.38201e-51	T	2020-09-05
KKK44003.1	90b0927b3328108bade3996a5076c0d7	266	SUPERFAMILY	SSF51735		6	262	3.49E-68	T	2020-09-05	IPR036291	NAD(P)-binding domain superfamily
KKK44003.1	90b0927b3328108bade3996a5076c0d7	266	Gene3D	G3DSA:3.40.50.720		2	264	8.7E-70	T	2020-09-05
KKK43158.1	b853792ff3c9bae2fefd4d30f8a2e6d4	175	CDD	cd00195	UBCc	14	164	1.02227e-24	T	2020-09-05	IPR000608	Ubiquitin-conjugating enzyme E2
KKK43158.1	b853792ff3c9bae2fefd4d30f8a2e6d4	175	SMART	SM00212		6	172	1.0E-27	T	2020-09-05
KKK43158.1	b853792ff3c9bae2fefd4d30f8a2e6d4	175	SUPERFAMILY	SSF54495		3	172	8.73E-33	T	2020-09-05	IPR016135	Ubiquitin-conjugating enzyme/RWD-like
KKK43158.1	b853792ff3c9bae2fefd4d30f8a2e6d4	175	Pfam	PF00179	Ubiquitin-conjugating enzyme	11	165	2.7E-24	T	2020-09-05	IPR000608	Ubiquitin-conjugating enzyme E2
KKK43158.1	b853792ff3c9bae2fefd4d30f8a2e6d4	175	Gene3D	G3DSA:3.10.110.10		2	175	1.2E-35	T	2020-09-05	IPR016135	Ubiquitin-conjugating enzyme/RWD-like
KKK43158.1	b853792ff3c9bae2fefd4d30f8a2e6d4	175	ProSiteProfiles	PS50127	Ubiquitin-conjugating enzymes family profile.	6	161	22842	T	2020-09-05	IPR000608	Ubiquitin-conjugating enzyme E2
KKK44652.1	b0f8f91846cee072d6f41de2feb34d6d	52	Coils	Coil		1	21	-	T	2020-09-05
KKK43313.1	1fd5f9dc00fa174b59ec4f91e06cd4de	411	Pfam	PF06224	Winged helix DNA-binding domain	39	360	3.2E-40	T	2020-09-05	IPR009351	Protein of unknown function DUF1006
KKK42975.1	e071c8f54e7ed1c90fed20771bc35732	114	SUPERFAMILY	SSF49764		26	107	9.57E-16	T	2020-09-05	IPR008978	HSP20-like chaperone
KKK42975.1	e071c8f54e7ed1c90fed20771bc35732	114	CDD	cd06464	ACD_sHsps-like	36	100	1.42462e-05	T	2020-09-05
KKK42975.1	e071c8f54e7ed1c90fed20771bc35732	114	Pfam	PF00011	Hsp20/alpha crystallin family	33	105	2.1E-7	T	2020-09-05	IPR002068	Alpha crystallin/Hsp20 domain
KKK42975.1	e071c8f54e7ed1c90fed20771bc35732	114	Gene3D	G3DSA:2.60.40.790		17	101	2.7E-13	T	2020-09-05	IPR008978	HSP20-like chaperone
KKK43589.1	2638b87bccb10bc4f9d37efa55786f16	225	Gene3D	G3DSA:1.10.340.30		23	133	6.0E-69	T	2020-09-05
KKK43589.1	2638b87bccb10bc4f9d37efa55786f16	225	SUPERFAMILY	SSF48150		23	205	4.71E-66	T	2020-09-05	IPR011257	DNA glycosylase	GO:0003824|GO:0006281
KKK43589.1	2638b87bccb10bc4f9d37efa55786f16	225	Gene3D	G3DSA:1.10.1670.10		134	204	6.0E-69	T	2020-09-05	IPR023170	Helix-turn-helix, base-excision DNA repair, C-terminal
KKK43589.1	2638b87bccb10bc4f9d37efa55786f16	225	SMART	SM00525		187	207	0.0088	T	2020-09-05	IPR003651	Endonuclease III-like, iron-sulphur cluster loop motif	GO:0051539
KKK43589.1	2638b87bccb10bc4f9d37efa55786f16	225	CDD	cd00056	ENDO3c	31	184	2.53896e-51	T	2020-09-05	IPR003265	HhH-GPD domain	GO:0006284
KKK43589.1	2638b87bccb10bc4f9d37efa55786f16	225	Pfam	PF00730	HhH-GPD superfamily base excision DNA repair protein	35	168	6.6E-27	T	2020-09-05	IPR003265	HhH-GPD domain	GO:0006284
KKK43589.1	2638b87bccb10bc4f9d37efa55786f16	225	PIRSF	PIRSF001435		1	213	2.6E-47	T	2020-09-05
KKK43589.1	2638b87bccb10bc4f9d37efa55786f16	225	Hamap	MF_00942	Endonuclease III [nth].	1	210	31.46	T	2020-09-05	IPR005759	Endonuclease III	GO:0003906|GO:0006284
KKK43589.1	2638b87bccb10bc4f9d37efa55786f16	225	SMART	SM00478		39	186	2.6E-59	T	2020-09-05	IPR003265	HhH-GPD domain	GO:0006284
KKK43589.1	2638b87bccb10bc4f9d37efa55786f16	225	Pfam	PF00633	Helix-hairpin-helix motif	101	129	1.0E-8	T	2020-09-05	IPR000445	Helix-hairpin-helix motif	GO:0003677
KKK43589.1	2638b87bccb10bc4f9d37efa55786f16	225	ProSitePatterns	PS00764	Endonuclease III iron-sulfur binding region signature.	188	204	-	T	2020-09-05	IPR004035	Endonuclease III, iron-sulphur binding site
KKK43589.1	2638b87bccb10bc4f9d37efa55786f16	225	ProSitePatterns	PS01155	Endonuclease III family signature.	103	132	-	T	2020-09-05	IPR004036	Endonuclease III-like, conserved site-2
KKK43589.1	2638b87bccb10bc4f9d37efa55786f16	225	SMART	SM00278		74	93	490.0	T	2020-09-05	IPR003583	Helix-hairpin-helix DNA-binding motif, class 1	GO:0003677|GO:0006281
KKK43589.1	2638b87bccb10bc4f9d37efa55786f16	225	SMART	SM00278		110	129	0.31	T	2020-09-05	IPR003583	Helix-hairpin-helix DNA-binding motif, class 1	GO:0003677|GO:0006281
KKK40782.1	2d3d9995d6af12108076907f2397730d	146	Pfam	PF08327	Activator of Hsp90 ATPase homolog 1-like protein	14	126	5.0E-5	T	2020-09-05	IPR013538	Activator of Hsp90 ATPase homologue 1-like
KKK40782.1	2d3d9995d6af12108076907f2397730d	146	SUPERFAMILY	SSF55961		8	127	1.39E-14	T	2020-09-05
KKK40782.1	2d3d9995d6af12108076907f2397730d	146	Gene3D	G3DSA:3.30.530.20		5	132	3.7E-10	T	2020-09-05	IPR023393	START-like domain superfamily
KKK43379.1	693e9437a184a5eb9b32010e0c7ff154	571	Coils	Coil		201	221	-	T	2020-09-05
KKK43379.1	693e9437a184a5eb9b32010e0c7ff154	571	SMART	SM00836		456	571	2.9E-39	T	2020-09-05	IPR008909	DALR anticodon binding	GO:0004814|GO:0005524|GO:0006420
KKK43379.1	693e9437a184a5eb9b32010e0c7ff154	571	Pfam	PF03485	Arginyl tRNA synthetase N terminal domain	11	86	7.5E-10	T	2020-09-05	IPR005148	Arginyl tRNA synthetase N-terminal domain	GO:0000166|GO:0004814|GO:0005524|GO:0005737|GO:0006420
KKK43379.1	693e9437a184a5eb9b32010e0c7ff154	571	Pfam	PF00750	tRNA synthetases class I (R)	114	441	5.0E-45	T	2020-09-05	IPR035684	Arginyl-tRNA synthetase, catalytic core domain
KKK43379.1	693e9437a184a5eb9b32010e0c7ff154	571	SUPERFAMILY	SSF47323		452	571	2.49E-31	T	2020-09-05	IPR009080	Aminoacyl-tRNA synthetase, class Ia, anticodon-binding	GO:0000166|GO:0004812|GO:0005524|GO:0006418
KKK43379.1	693e9437a184a5eb9b32010e0c7ff154	571	Gene3D	G3DSA:3.30.1360.70		2	103	1.5E-18	T	2020-09-05	IPR036695	Arginyl tRNA synthetase N-terminal domain superfamily	GO:0000166|GO:0004814|GO:0005524|GO:0005737|GO:0006420
KKK43379.1	693e9437a184a5eb9b32010e0c7ff154	571	Hamap	MF_00123	Arginine--tRNA ligase [argS].	7	571	23.73	T	2020-09-05	IPR001278	Arginine-tRNA ligase	GO:0004814|GO:0005524|GO:0006420
KKK43379.1	693e9437a184a5eb9b32010e0c7ff154	571	TIGRFAM	TIGR00456	argS: arginine--tRNA ligase	41	571	7.9E-133	T	2020-09-05	IPR001278	Arginine-tRNA ligase	GO:0004814|GO:0005524|GO:0006420
KKK43379.1	693e9437a184a5eb9b32010e0c7ff154	571	SUPERFAMILY	SSF52374		115	449	2.19E-71	T	2020-09-05
KKK43379.1	693e9437a184a5eb9b32010e0c7ff154	571	SUPERFAMILY	SSF55190		9	103	1.44E-14	T	2020-09-05	IPR036695	Arginyl tRNA synthetase N-terminal domain superfamily	GO:0000166|GO:0004814|GO:0005524|GO:0005737|GO:0006420
KKK43379.1	693e9437a184a5eb9b32010e0c7ff154	571	SMART	SM01016		7	86	2.9E-10	T	2020-09-05	IPR005148	Arginyl tRNA synthetase N-terminal domain	GO:0000166|GO:0004814|GO:0005524|GO:0005737|GO:0006420
KKK43379.1	693e9437a184a5eb9b32010e0c7ff154	571	PRINTS	PR01038	Arginyl-tRNA synthetase signature	133	149	2.0E-14	T	2020-09-05	IPR001278	Arginine-tRNA ligase	GO:0004814|GO:0005524|GO:0006420
KKK43379.1	693e9437a184a5eb9b32010e0c7ff154	571	PRINTS	PR01038	Arginyl-tRNA synthetase signature	157	170	2.0E-14	T	2020-09-05	IPR001278	Arginine-tRNA ligase	GO:0004814|GO:0005524|GO:0006420
KKK43379.1	693e9437a184a5eb9b32010e0c7ff154	571	PRINTS	PR01038	Arginyl-tRNA synthetase signature	303	324	2.0E-14	T	2020-09-05	IPR001278	Arginine-tRNA ligase	GO:0004814|GO:0005524|GO:0006420
KKK43379.1	693e9437a184a5eb9b32010e0c7ff154	571	PRINTS	PR01038	Arginyl-tRNA synthetase signature	118	133	2.0E-14	T	2020-09-05	IPR001278	Arginine-tRNA ligase	GO:0004814|GO:0005524|GO:0006420
KKK43379.1	693e9437a184a5eb9b32010e0c7ff154	571	Gene3D	G3DSA:3.40.50.620		115	454	3.2E-99	T	2020-09-05	IPR014729	Rossmann-like alpha/beta/alpha sandwich fold
KKK43379.1	693e9437a184a5eb9b32010e0c7ff154	571	Gene3D	G3DSA:1.10.730.10		455	571	2.0E-35	T	2020-09-05
KKK43379.1	693e9437a184a5eb9b32010e0c7ff154	571	Pfam	PF05746	DALR anticodon binding domain	456	571	5.5E-30	T	2020-09-05	IPR008909	DALR anticodon binding	GO:0004814|GO:0005524|GO:0006420
KKK42203.1	22b07589767078ed19e23e01698b3253	235	Pfam	PF13412	Winged helix-turn-helix DNA-binding	98	144	1.4E-5	T	2020-09-05
KKK42203.1	22b07589767078ed19e23e01698b3253	235	Pfam	PF13412	Winged helix-turn-helix DNA-binding	175	219	7.7E-9	T	2020-09-05
KKK42203.1	22b07589767078ed19e23e01698b3253	235	SUPERFAMILY	SSF46785		89	155	5.92E-10	T	2020-09-05	IPR036390	Winged helix DNA-binding domain superfamily
KKK42203.1	22b07589767078ed19e23e01698b3253	235	SUPERFAMILY	SSF46785		171	231	4.63E-9	T	2020-09-05	IPR036390	Winged helix DNA-binding domain superfamily
KKK42203.1	22b07589767078ed19e23e01698b3253	235	CDD	cd00090	HTH_ARSR	174	228	1.10732	T	2020-09-05	IPR011991	ArsR-like helix-turn-helix domain
KKK42203.1	22b07589767078ed19e23e01698b3253	235	Gene3D	G3DSA:1.10.10.10		92	160	3.8E-16	T	2020-09-05	IPR036388	Winged helix-like DNA-binding domain superfamily
KKK42203.1	22b07589767078ed19e23e01698b3253	235	Gene3D	G3DSA:1.10.10.10		173	233	7.6E-12	T	2020-09-05	IPR036388	Winged helix-like DNA-binding domain superfamily
KKK41335.1	65b80ed0371907821c9c6b20dc5bef53	573	SUPERFAMILY	SSF51338		1	104	8.1E-16	T	2020-09-05	IPR011059	Metal-dependent hydrolase, composite domain superfamily	GO:0016810
KKK41335.1	65b80ed0371907821c9c6b20dc5bef53	573	TIGRFAM	TIGR03121	one_C_dehyd_A: formylmethanofuran dehydrogenase subunit A	4	566	1.9E-231	T	2020-09-05	IPR012027	Formylmethanofuran dehydrogenase, subunit A
KKK41335.1	65b80ed0371907821c9c6b20dc5bef53	573	SUPERFAMILY	SSF51556		53	467	1.51E-15	T	2020-09-05	IPR032466	Metal-dependent hydrolase
KKK41335.1	65b80ed0371907821c9c6b20dc5bef53	573	PIRSF	PIRSF006453		1	572	1.2E-233	T	2020-09-05	IPR012027	Formylmethanofuran dehydrogenase, subunit A
KKK41335.1	65b80ed0371907821c9c6b20dc5bef53	573	Pfam	PF07969	Amidohydrolase family	41	510	1.4E-73	T	2020-09-05	IPR013108	Amidohydrolase 3
KKK41335.1	65b80ed0371907821c9c6b20dc5bef53	573	Gene3D	G3DSA:2.30.40.10		3	75	1.3E-11	T	2020-09-05	IPR011059	Metal-dependent hydrolase, composite domain superfamily	GO:0016810
KKK41335.1	65b80ed0371907821c9c6b20dc5bef53	573	SUPERFAMILY	SSF51338		439	522	8.64E-20	T	2020-09-05	IPR011059	Metal-dependent hydrolase, composite domain superfamily	GO:0016810
KKK40551.1	d8d7db9f635b3fc4ad85ff022488388a	114	PIRSF	PIRSF023803		3	113	3.8E-7	T	2020-09-05	IPR016819	Ribonuclease P/MRP protein subunit Pop5	GO:0004526|GO:0016070
KKK40551.1	d8d7db9f635b3fc4ad85ff022488388a	114	Hamap	MF_00755	Ribonuclease P protein component 2 [rnp2].	1	109	14.21	T	2020-09-05	IPR002759	Ribonuclease P/MRP protein subunit	GO:0004540|GO:0008033
KKK40551.1	d8d7db9f635b3fc4ad85ff022488388a	114	Pfam	PF01900	Rpp14/Pop5 family	8	106	2.0E-19	T	2020-09-05	IPR002759	Ribonuclease P/MRP protein subunit	GO:0004540|GO:0008033
KKK40551.1	d8d7db9f635b3fc4ad85ff022488388a	114	SUPERFAMILY	SSF160350		4	106	1.02E-24	T	2020-09-05	IPR038085	Rnp2-like domain superfamily
KKK40551.1	d8d7db9f635b3fc4ad85ff022488388a	114	Gene3D	G3DSA:3.30.70.3250		2	111	5.0E-31	T	2020-09-05	IPR038085	Rnp2-like domain superfamily
KKK40948.1	2cd500c0c2f486ca4d63eff0bd65bd46	99	CDD	cd18139	HLD_clamp_RarA	18	87	74.1138	T	2020-09-05
KKK40948.1	2cd500c0c2f486ca4d63eff0bd65bd46	99	Gene3D	G3DSA:1.10.8.60		4	99	1.4E-18	T	2020-09-05
KKK40948.1	2cd500c0c2f486ca4d63eff0bd65bd46	99	SUPERFAMILY	SSF52540		10	88	4.56E-7	T	2020-09-05	IPR027417	P-loop containing nucleoside triphosphate hydrolase
KKK43277.1	be6b4902361e39eb119aff70ef10ae40	209	SUPERFAMILY	SSF46548		74	207	3.24E-19	T	2020-09-05	IPR009051	Alpha-helical ferredoxin	GO:0051536
KKK43277.1	be6b4902361e39eb119aff70ef10ae40	209	Pfam	PF02913	FAD linked oxidases, C-terminal domain	13	95	3.8E-22	T	2020-09-05	IPR004113	FAD-linked oxidase, C-terminal	GO:0003824|GO:0050660
KKK43277.1	be6b4902361e39eb119aff70ef10ae40	209	ProSiteProfiles	PS51379	4Fe-4S ferredoxin-type iron-sulfur binding domain profile.	167	200	7433	T	2020-09-05	IPR017896	4Fe-4S ferredoxin-type, iron-sulphur binding domain
KKK43277.1	be6b4902361e39eb119aff70ef10ae40	209	SUPERFAMILY	SSF55103		14	95	1.5E-22	T	2020-09-05	IPR016164	FAD-linked oxidase-like, C-terminal	GO:0003824|GO:0050660
KKK43277.1	be6b4902361e39eb119aff70ef10ae40	209	ProSitePatterns	PS00198	4Fe-4S ferredoxin-type iron-sulfur binding region signature.	125	136	-	T	2020-09-05	IPR017900	4Fe-4S ferredoxin, iron-sulphur binding, conserved site
KKK43277.1	be6b4902361e39eb119aff70ef10ae40	209	Gene3D	G3DSA:1.10.1060.10		113	205	6.6E-7	T	2020-09-05	IPR009051	Alpha-helical ferredoxin	GO:0051536
KKK43277.1	be6b4902361e39eb119aff70ef10ae40	209	Gene3D	G3DSA:1.10.45.10		58	96	1.9E-7	T	2020-09-05	IPR016171	Vanillyl-alcohol oxidase, C-terminal subdomain 2
KKK43277.1	be6b4902361e39eb119aff70ef10ae40	209	Pfam	PF13534	4Fe-4S dicluster domain	124	192	3.8E-10	T	2020-09-05
KKK43277.1	be6b4902361e39eb119aff70ef10ae40	209	ProSitePatterns	PS00198	4Fe-4S ferredoxin-type iron-sulfur binding region signature.	178	189	-	T	2020-09-05	IPR017900	4Fe-4S ferredoxin, iron-sulphur binding, conserved site
KKK43277.1	be6b4902361e39eb119aff70ef10ae40	209	ProSiteProfiles	PS51379	4Fe-4S ferredoxin-type iron-sulfur binding domain profile.	116	145	7626	T	2020-09-05	IPR017896	4Fe-4S ferredoxin-type, iron-sulphur binding domain
KKK41386.1	887b07d7a08087a80a998ebbf3f39366	201	MobiDBLite	mobidb-lite	consensus disorder prediction	10	28	-	T	2020-09-05
KKK41386.1	887b07d7a08087a80a998ebbf3f39366	201	MobiDBLite	mobidb-lite	consensus disorder prediction	1	28	-	T	2020-09-05
KKK46135.1	9f0e8dfd1d630c69d6429cab07cab018	408	ProSitePatterns	PS00198	4Fe-4S ferredoxin-type iron-sulfur binding region signature.	367	378	-	T	2020-09-05	IPR017900	4Fe-4S ferredoxin, iron-sulphur binding, conserved site
KKK46135.1	9f0e8dfd1d630c69d6429cab07cab018	408	Pfam	PF13534	4Fe-4S dicluster domain	300	382	7.7E-10	T	2020-09-05
KKK46135.1	9f0e8dfd1d630c69d6429cab07cab018	408	CDD	cd06660	Aldo_ket_red	3	288	3.96154e-60	T	2020-09-05	IPR023210	NADP-dependent oxidoreductase domain
KKK46135.1	9f0e8dfd1d630c69d6429cab07cab018	408	Gene3D	G3DSA:1.10.1060.10		355	406	1.2E-6	T	2020-09-05	IPR009051	Alpha-helical ferredoxin	GO:0051536
KKK46135.1	9f0e8dfd1d630c69d6429cab07cab018	408	SUPERFAMILY	SSF46548		296	392	2.62E-12	T	2020-09-05	IPR009051	Alpha-helical ferredoxin	GO:0051536
KKK46135.1	9f0e8dfd1d630c69d6429cab07cab018	408	ProSiteProfiles	PS51379	4Fe-4S ferredoxin-type iron-sulfur binding domain profile.	358	389	7618	T	2020-09-05	IPR017896	4Fe-4S ferredoxin-type, iron-sulphur binding domain
KKK46135.1	9f0e8dfd1d630c69d6429cab07cab018	408	SUPERFAMILY	SSF51430		1	294	1.44E-57	T	2020-09-05	IPR036812	NADP-dependent oxidoreductase domain superfamily
KKK46135.1	9f0e8dfd1d630c69d6429cab07cab018	408	Gene3D	G3DSA:3.20.20.100		1	290	1.3E-60	T	2020-09-05	IPR036812	NADP-dependent oxidoreductase domain superfamily
KKK46135.1	9f0e8dfd1d630c69d6429cab07cab018	408	Pfam	PF00248	Aldo/keto reductase family	16	270	3.4E-37	T	2020-09-05	IPR023210	NADP-dependent oxidoreductase domain
KKK46574.1	c6d8e59a092dffa134bd246fdce2ec75	234	SUPERFAMILY	SSF53474		40	191	6.6E-15	T	2020-09-05	IPR029058	Alpha/Beta hydrolase fold
KKK46574.1	c6d8e59a092dffa134bd246fdce2ec75	234	Pfam	PF01674	Lipase (class 2)	4	84	1.9E-7	T	2020-09-05	IPR002918	Lipase EstA/Esterase EstB	GO:0016787
KKK46427.1	e9e522368cfae430f7cba0cc502c0bdd	282	SUPERFAMILY	SSF53474		8	280	3.88E-33	T	2020-09-05	IPR029058	Alpha/Beta hydrolase fold
KKK46427.1	e9e522368cfae430f7cba0cc502c0bdd	282	Pfam	PF12146	Serine aminopeptidase, S33	29	264	1.8E-47	T	2020-09-05	IPR022742	Serine aminopeptidase, S33
KKK46427.1	e9e522368cfae430f7cba0cc502c0bdd	282	Gene3D	G3DSA:3.40.50.1820		2	282	9.7E-47	T	2020-09-05	IPR029058	Alpha/Beta hydrolase fold
KKK42561.1	7af39bb2ea4b38636492f7087f66ecaf	104	SUPERFAMILY	SSF55159		6	100	9.55E-20	T	2020-09-05	IPR036877	SUI1 domain superfamily	GO:0003743|GO:0006413
KKK42561.1	7af39bb2ea4b38636492f7087f66ecaf	104	CDD	cd11567	YciH_like	27	101	3.60307e-19	T	2020-09-05	IPR005872	Archaeal/bacterial translation initiation factor SUI1	GO:0003743
KKK42561.1	7af39bb2ea4b38636492f7087f66ecaf	104	PIRSF	PIRSF037511		1	103	1.9E-21	T	2020-09-05	IPR005872	Archaeal/bacterial translation initiation factor SUI1	GO:0003743
KKK42561.1	7af39bb2ea4b38636492f7087f66ecaf	104	Pfam	PF01253	Translation initiation factor SUI1	26	97	8.0E-16	T	2020-09-05	IPR001950	SUI1 domain	GO:0003743|GO:0006413
KKK42561.1	7af39bb2ea4b38636492f7087f66ecaf	104	Gene3D	G3DSA:3.30.780.10		26	104	3.3E-24	T	2020-09-05
KKK42561.1	7af39bb2ea4b38636492f7087f66ecaf	104	ProSiteProfiles	PS50296	Translation initiation factor SUI1 family profile.	29	95	17089	T	2020-09-05	IPR001950	SUI1 domain	GO:0003743|GO:0006413
KKK46091.1	59a4ad8b748adb75192bc056d7be95ab	98	SUPERFAMILY	SSF56796		1	90	1.64E-25	T	2020-09-05
KKK46091.1	59a4ad8b748adb75192bc056d7be95ab	98	CDD	cd14862	Fe-ADH-like	1	91	2.18251e-46	T	2020-09-05
KKK46091.1	59a4ad8b748adb75192bc056d7be95ab	98	Gene3D	G3DSA:1.20.1090.10		4	94	2.0E-27	T	2020-09-05
KKK46091.1	59a4ad8b748adb75192bc056d7be95ab	98	Pfam	PF00465	Iron-containing alcohol dehydrogenase	1	90	5.0E-25	T	2020-09-05	IPR001670	Alcohol dehydrogenase, iron-type/glycerol dehydrogenase GldA	GO:0016491|GO:0046872|GO:0055114
KKK44139.1	320062fc4f9672fc8f3153d6f668815a	293	Gene3D	G3DSA:3.20.20.70		4	293	1.8E-93	T	2020-09-05	IPR013785	Aldolase-type TIM barrel	GO:0003824
KKK44139.1	320062fc4f9672fc8f3153d6f668815a	293	Pfam	PF05853	beta-keto acid cleavage enzyme	8	291	2.8E-83	T	2020-09-05	IPR008567	3-keto-5-aminohexanoate cleavage enzyme	GO:0016740|GO:0019475
KKK42269.1	9d321f49e401d50317649d6e0d3a7dac	381	PRINTS	PR00190	Actin signature	147	166	1.5E-37	T	2020-09-05	IPR004000	Actin family
KKK42269.1	9d321f49e401d50317649d6e0d3a7dac	381	PRINTS	PR00190	Actin signature	91	109	1.5E-37	T	2020-09-05	IPR004000	Actin family
KKK42269.1	9d321f49e401d50317649d6e0d3a7dac	381	PRINTS	PR00190	Actin signature	243	259	1.5E-37	T	2020-09-05	IPR004000	Actin family
KKK42269.1	9d321f49e401d50317649d6e0d3a7dac	381	PRINTS	PR00190	Actin signature	31	40	1.5E-37	T	2020-09-05	IPR004000	Actin family
KKK42269.1	9d321f49e401d50317649d6e0d3a7dac	381	PRINTS	PR00190	Actin signature	122	135	1.5E-37	T	2020-09-05	IPR004000	Actin family
KKK42269.1	9d321f49e401d50317649d6e0d3a7dac	381	PRINTS	PR00190	Actin signature	56	67	1.5E-37	T	2020-09-05	IPR004000	Actin family
KKK42269.1	9d321f49e401d50317649d6e0d3a7dac	381	ProSitePatterns	PS01132	Actins and actin-related proteins signature.	111	123	-	T	2020-09-05	IPR020902	Actin/actin-like conserved site
KKK42269.1	9d321f49e401d50317649d6e0d3a7dac	381	Gene3D	G3DSA:3.30.420.40		13	378	4.0E-164	T	2020-09-05
KKK42269.1	9d321f49e401d50317649d6e0d3a7dac	381	Gene3D	G3DSA:3.30.420.40		145	345	4.0E-164	T	2020-09-05
KKK42269.1	9d321f49e401d50317649d6e0d3a7dac	381	SMART	SM00268		10	381	5.4E-187	T	2020-09-05	IPR004000	Actin family
KKK42269.1	9d321f49e401d50317649d6e0d3a7dac	381	Gene3D	G3DSA:3.90.640.10		187	279	4.0E-164	T	2020-09-05
KKK42269.1	9d321f49e401d50317649d6e0d3a7dac	381	Pfam	PF00022	Actin	10	379	1.7E-133	T	2020-09-05	IPR004000	Actin family
KKK42269.1	9d321f49e401d50317649d6e0d3a7dac	381	CDD	cd00012	NBD_sugar-kinase_HSP70_actin	81	188	7.41838e-10	T	2020-09-05
KKK42269.1	9d321f49e401d50317649d6e0d3a7dac	381	SUPERFAMILY	SSF53067		154	379	7.86E-88	T	2020-09-05
KKK42269.1	9d321f49e401d50317649d6e0d3a7dac	381	SUPERFAMILY	SSF53067		10	160	1.17E-55	T	2020-09-05
KKK41204.1	9d321f49e401d50317649d6e0d3a7dac	381	PRINTS	PR00190	Actin signature	147	166	1.5E-37	T	2020-09-05	IPR004000	Actin family
KKK41204.1	9d321f49e401d50317649d6e0d3a7dac	381	PRINTS	PR00190	Actin signature	91	109	1.5E-37	T	2020-09-05	IPR004000	Actin family
KKK41204.1	9d321f49e401d50317649d6e0d3a7dac	381	PRINTS	PR00190	Actin signature	243	259	1.5E-37	T	2020-09-05	IPR004000	Actin family
KKK41204.1	9d321f49e401d50317649d6e0d3a7dac	381	PRINTS	PR00190	Actin signature	31	40	1.5E-37	T	2020-09-05	IPR004000	Actin family
KKK41204.1	9d321f49e401d50317649d6e0d3a7dac	381	PRINTS	PR00190	Actin signature	122	135	1.5E-37	T	2020-09-05	IPR004000	Actin family
KKK41204.1	9d321f49e401d50317649d6e0d3a7dac	381	PRINTS	PR00190	Actin signature	56	67	1.5E-37	T	2020-09-05	IPR004000	Actin family
KKK41204.1	9d321f49e401d50317649d6e0d3a7dac	381	ProSitePatterns	PS01132	Actins and actin-related proteins signature.	111	123	-	T	2020-09-05	IPR020902	Actin/actin-like conserved site
KKK41204.1	9d321f49e401d50317649d6e0d3a7dac	381	Gene3D	G3DSA:3.30.420.40		13	378	4.0E-164	T	2020-09-05
KKK41204.1	9d321f49e401d50317649d6e0d3a7dac	381	Gene3D	G3DSA:3.30.420.40		145	345	4.0E-164	T	2020-09-05
KKK41204.1	9d321f49e401d50317649d6e0d3a7dac	381	SMART	SM00268		10	381	5.4E-187	T	2020-09-05	IPR004000	Actin family
KKK41204.1	9d321f49e401d50317649d6e0d3a7dac	381	Gene3D	G3DSA:3.90.640.10		187	279	4.0E-164	T	2020-09-05
KKK41204.1	9d321f49e401d50317649d6e0d3a7dac	381	Pfam	PF00022	Actin	10	379	1.7E-133	T	2020-09-05	IPR004000	Actin family
KKK41204.1	9d321f49e401d50317649d6e0d3a7dac	381	CDD	cd00012	NBD_sugar-kinase_HSP70_actin	81	188	7.41838e-10	T	2020-09-05
KKK41204.1	9d321f49e401d50317649d6e0d3a7dac	381	SUPERFAMILY	SSF53067		154	379	7.86E-88	T	2020-09-05
KKK41204.1	9d321f49e401d50317649d6e0d3a7dac	381	SUPERFAMILY	SSF53067		10	160	1.17E-55	T	2020-09-05
KKK43728.1	ed27112eedaf126d122068e951398135	853	Pfam	PF09847	Membrane protein of 12 TMs	78	554	3.8E-10	T	2020-09-05	IPR018646	Membrane protein of 12 TMs
KKK43728.1	ed27112eedaf126d122068e951398135	853	Pfam	PF02517	CPBP intramembrane metalloprotease	705	803	2.7E-17	T	2020-09-05	IPR003675	CAAX prenyl protease 2	GO:0004197|GO:0016020|GO:0071586
KKK40122.1	03defd11601027d7aba84e187218de1f	472	Gene3D	G3DSA:2.40.10.190		388	467	1.8E-5	T	2020-09-05	IPR038661	Ribosomal protein L35A superfamily
KKK40122.1	03defd11601027d7aba84e187218de1f	472	Gene3D	G3DSA:2.40.30.10		186	273	4.8E-23	T	2020-09-05
KKK40122.1	03defd11601027d7aba84e187218de1f	472	SUPERFAMILY	SSF50447		183	271	2.5E-21	T	2020-09-05	IPR009000	Translation protein, beta-barrel domain superfamily
KKK40122.1	03defd11601027d7aba84e187218de1f	472	CDD	cd03696	SelB_II	191	266	1.33377e-23	T	2020-09-05
KKK40122.1	03defd11601027d7aba84e187218de1f	472	ProSiteProfiles	PS51722	Translational (tr)-type guanine nucleotide-binding (G) domain profile.	6	180	38606	T	2020-09-05	IPR000795	Transcription factor, GTP-binding domain	GO:0003924|GO:0005525
KKK40122.1	03defd11601027d7aba84e187218de1f	472	SUPERFAMILY	SSF52540		6	203	2.27E-38	T	2020-09-05	IPR027417	P-loop containing nucleoside triphosphate hydrolase
KKK40122.1	03defd11601027d7aba84e187218de1f	472	Pfam	PF00009	Elongation factor Tu GTP binding domain	10	174	1.2E-31	T	2020-09-05	IPR000795	Transcription factor, GTP-binding domain	GO:0003924|GO:0005525
KKK40122.1	03defd11601027d7aba84e187218de1f	472	Gene3D	G3DSA:2.40.30.10		277	383	2.2E-17	T	2020-09-05
KKK40122.1	03defd11601027d7aba84e187218de1f	472	Pfam	PF03144	Elongation factor Tu domain 2	203	267	4.3E-8	T	2020-09-05	IPR004161	Translation elongation factor EFTu-like, domain 2	GO:0005525
KKK40122.1	03defd11601027d7aba84e187218de1f	472	PRINTS	PR00315	GTP-binding elongation factor signature	118	127	1.4E-10	T	2020-09-05	IPR000795	Transcription factor, GTP-binding domain	GO:0003924|GO:0005525
KKK40122.1	03defd11601027d7aba84e187218de1f	472	PRINTS	PR00315	GTP-binding elongation factor signature	10	23	1.4E-10	T	2020-09-05	IPR000795	Transcription factor, GTP-binding domain	GO:0003924|GO:0005525
KKK40122.1	03defd11601027d7aba84e187218de1f	472	PRINTS	PR00315	GTP-binding elongation factor signature	81	92	1.4E-10	T	2020-09-05	IPR000795	Transcription factor, GTP-binding domain	GO:0003924|GO:0005525
KKK40122.1	03defd11601027d7aba84e187218de1f	472	PRINTS	PR00315	GTP-binding elongation factor signature	65	75	1.4E-10	T	2020-09-05	IPR000795	Transcription factor, GTP-binding domain	GO:0003924|GO:0005525
KKK40122.1	03defd11601027d7aba84e187218de1f	472	SUPERFAMILY	SSF50465		277	380	2.3E-6	T	2020-09-05	IPR009001	Translation elongation factor EF1A/initiation factor IF2gamma, C-terminal
KKK40122.1	03defd11601027d7aba84e187218de1f	472	Gene3D	G3DSA:3.40.50.300		2	182	1.7E-47	T	2020-09-05
KKK45726.1	9627963c05ac3a4163dbefaf4c3421de	506	Gene3D	G3DSA:3.40.50.261		305	499	6.9E-18	T	2020-09-05	IPR016102	Succinyl-CoA synthetase-like
KKK45726.1	9627963c05ac3a4163dbefaf4c3421de	506	Gene3D	G3DSA:3.40.50.720		8	142	1.1E-32	T	2020-09-05
KKK45726.1	9627963c05ac3a4163dbefaf4c3421de	506	SMART	SM00881		13	112	4.1E-20	T	2020-09-05	IPR003781	CoA-binding	GO:0048037
KKK45726.1	9627963c05ac3a4163dbefaf4c3421de	506	Pfam	PF13607	Succinyl-CoA ligase like flavodoxin domain	167	298	3.8E-39	T	2020-09-05	IPR032875	Succinyl-CoA synthetase-like, flavodoxin domain
KKK45726.1	9627963c05ac3a4163dbefaf4c3421de	506	SUPERFAMILY	SSF52210		313	403	4.32E-12	T	2020-09-05	IPR016102	Succinyl-CoA synthetase-like
KKK45726.1	9627963c05ac3a4163dbefaf4c3421de	506	Pfam	PF13380	CoA binding domain	17	146	1.8E-15	T	2020-09-05	IPR003781	CoA-binding	GO:0048037
KKK45726.1	9627963c05ac3a4163dbefaf4c3421de	506	Gene3D	G3DSA:3.40.50.261		145	302	1.9E-42	T	2020-09-05	IPR016102	Succinyl-CoA synthetase-like
KKK45726.1	9627963c05ac3a4163dbefaf4c3421de	506	SUPERFAMILY	SSF51735		6	148	1.17E-27	T	2020-09-05	IPR036291	NAD(P)-binding domain superfamily
KKK45726.1	9627963c05ac3a4163dbefaf4c3421de	506	SUPERFAMILY	SSF52210		160	297	4.19E-30	T	2020-09-05	IPR016102	Succinyl-CoA synthetase-like
KKK40812.1	1e471932e35cc02932e97602e26adf3b	495	Coils	Coil		32	52	-	T	2020-09-05
KKK43779.1	82dd77ed0f6b438b34bd4d40600c7833	117	Gene3D	G3DSA:2.40.50.1000		1	117	8.9E-38	T	2020-09-05
KKK43779.1	82dd77ed0f6b438b34bd4d40600c7833	117	Hamap	MF_01345_A	30S ribosomal protein S17 [rpsQ].	3	113	28.98	T	2020-09-05	IPR019978	Ribosomal protein S17, archaeal	GO:0003735|GO:0005840|GO:0006412
KKK43779.1	82dd77ed0f6b438b34bd4d40600c7833	117	Pfam	PF00366	Ribosomal protein S17	40	109	2.4E-19	T	2020-09-05	IPR000266	Ribosomal protein S17/S11	GO:0003735|GO:0005840|GO:0006412
KKK43779.1	82dd77ed0f6b438b34bd4d40600c7833	117	SUPERFAMILY	SSF50249		34	113	2.48E-20	T	2020-09-05	IPR012340	Nucleic acid-binding, OB-fold
KKK43779.1	82dd77ed0f6b438b34bd4d40600c7833	117	TIGRFAM	TIGR03630	uS17_arch: ribosomal protein uS17	6	111	6.0E-37	T	2020-09-05	IPR028333	Ribosomal protein S17, archaeal/eukaryotic
KKK43821.1	68bd090870ae0778510dd89eb4cf1fa6	313	Pfam	PF12146	Serine aminopeptidase, S33	26	296	2.2E-47	T	2020-09-05	IPR022742	Serine aminopeptidase, S33
KKK43821.1	68bd090870ae0778510dd89eb4cf1fa6	313	SUPERFAMILY	SSF53474		3	313	2.32E-32	T	2020-09-05	IPR029058	Alpha/Beta hydrolase fold
KKK43821.1	68bd090870ae0778510dd89eb4cf1fa6	313	Gene3D	G3DSA:3.40.50.1820		1	313	5.3E-52	T	2020-09-05	IPR029058	Alpha/Beta hydrolase fold
KKK44567.1	c9899e0868ff4520f376cb8239907046	445	Gene3D	G3DSA:2.60.40.10		288	408	3.7E-8	T	2020-09-05	IPR013783	Immunoglobulin-like fold
KKK44567.1	c9899e0868ff4520f376cb8239907046	445	Gene3D	G3DSA:2.60.40.10		34	159	1.2E-9	T	2020-09-05	IPR013783	Immunoglobulin-like fold
KKK44567.1	c9899e0868ff4520f376cb8239907046	445	Pfam	PF07705	CARDB	35	147	3.8E-12	T	2020-09-05	IPR011635	CARDB domain
KKK44567.1	c9899e0868ff4520f376cb8239907046	445	Pfam	PF07705	CARDB	188	273	4.5E-7	T	2020-09-05	IPR011635	CARDB domain
KKK44567.1	c9899e0868ff4520f376cb8239907046	445	Pfam	PF07705	CARDB	313	400	1.2E-11	T	2020-09-05	IPR011635	CARDB domain
KKK40483.1	5f822ac5f0a8162cfdb7ed8026a17400	464	Gene3D	G3DSA:3.50.50.60		4	458	3.9E-132	T	2020-09-05	IPR036188	FAD/NAD(P)-binding domain superfamily
KKK40483.1	5f822ac5f0a8162cfdb7ed8026a17400	464	TIGRFAM	TIGR02032	GG-red-SF: geranylgeranyl reductase family	8	319	1.6E-60	T	2020-09-05	IPR011777	Geranylgeranyl reductase family	GO:0016628|GO:0055114
KKK40483.1	5f822ac5f0a8162cfdb7ed8026a17400	464	Pfam	PF12831	FAD dependent oxidoreductase	9	163	2.5E-9	T	2020-09-05
KKK40483.1	5f822ac5f0a8162cfdb7ed8026a17400	464	PRINTS	PR00420	Aromatic-ring hydroxylase (flavoprotein monooxygenase) signature	286	301	9.1E-8	T	2020-09-05
KKK40483.1	5f822ac5f0a8162cfdb7ed8026a17400	464	PRINTS	PR00420	Aromatic-ring hydroxylase (flavoprotein monooxygenase) signature	154	169	9.1E-8	T	2020-09-05
KKK40483.1	5f822ac5f0a8162cfdb7ed8026a17400	464	PRINTS	PR00420	Aromatic-ring hydroxylase (flavoprotein monooxygenase) signature	9	31	9.1E-8	T	2020-09-05
KKK40483.1	5f822ac5f0a8162cfdb7ed8026a17400	464	SUPERFAMILY	SSF51905		7	360	8.15E-32	T	2020-09-05	IPR036188	FAD/NAD(P)-binding domain superfamily
KKK41074.1	71805c6ef30795b59ab9eb008dd8dbcb	280	Pfam	PF02737	3-hydroxyacyl-CoA dehydrogenase, NAD binding domain	7	173	3.1E-34	T	2020-09-05	IPR006176	3-hydroxyacyl-CoA dehydrogenase, NAD binding	GO:0003857|GO:0006631|GO:0016491|GO:0055114
KKK41074.1	71805c6ef30795b59ab9eb008dd8dbcb	280	SUPERFAMILY	SSF48179		177	279	1.96E-18	T	2020-09-05	IPR008927	6-phosphogluconate dehydrogenase-like, C-terminal domain superfamily	GO:0055114
KKK41074.1	71805c6ef30795b59ab9eb008dd8dbcb	280	SUPERFAMILY	SSF51735		4	174	5.33E-35	T	2020-09-05	IPR036291	NAD(P)-binding domain superfamily
KKK41074.1	71805c6ef30795b59ab9eb008dd8dbcb	280	Pfam	PF00725	3-hydroxyacyl-CoA dehydrogenase, C-terminal domain	177	277	3.0E-16	T	2020-09-05	IPR006108	3-hydroxyacyl-CoA dehydrogenase, C-terminal	GO:0003857|GO:0006631|GO:0016491|GO:0055114
KKK41074.1	71805c6ef30795b59ab9eb008dd8dbcb	280	PIRSF	PIRSF000105		2	280	6.6E-61	T	2020-09-05	IPR022694	3-hydroxyacyl-CoA dehydrogenase	GO:0003857|GO:0006631|GO:0055114|GO:0070403
KKK41074.1	71805c6ef30795b59ab9eb008dd8dbcb	280	Gene3D	G3DSA:3.40.50.720		1	178	1.0E-39	T	2020-09-05
KKK41074.1	71805c6ef30795b59ab9eb008dd8dbcb	280	Gene3D	G3DSA:1.10.1040.10		179	280	5.6E-24	T	2020-09-05	IPR013328	6-phosphogluconate dehydrogenase, domain 2	GO:0016491|GO:0055114
KKK46417.1	7ab6b880afc0b5588a227f1594eaa20a	241	Pfam	PF10584	Proteasome subunit A N-terminal signature	9	31	4.2E-13	T	2020-09-05	IPR000426	Proteasome alpha-subunit, N-terminal domain	GO:0004175|GO:0006511|GO:0019773
KKK46417.1	7ab6b880afc0b5588a227f1594eaa20a	241	SUPERFAMILY	SSF56235		8	239	1.57E-72	T	2020-09-05	IPR029055	Nucleophile aminohydrolases, N-terminal
KKK46417.1	7ab6b880afc0b5588a227f1594eaa20a	241	SMART	SM00948		9	31	4.8E-10	T	2020-09-05	IPR000426	Proteasome alpha-subunit, N-terminal domain	GO:0004175|GO:0006511|GO:0019773
KKK46417.1	7ab6b880afc0b5588a227f1594eaa20a	241	CDD	cd01911	proteasome_alpha	9	216	8.0009e-100	T	2020-09-05
KKK46417.1	7ab6b880afc0b5588a227f1594eaa20a	241	Pfam	PF00227	Proteasome subunit	32	216	7.3E-55	T	2020-09-05	IPR001353	Proteasome, subunit alpha/beta	GO:0004298|GO:0005839|GO:0051603
KKK46417.1	7ab6b880afc0b5588a227f1594eaa20a	241	ProSitePatterns	PS00388	Proteasome alpha-type subunits signature.	9	31	-	T	2020-09-05	IPR000426	Proteasome alpha-subunit, N-terminal domain	GO:0004175|GO:0006511|GO:0019773
KKK46417.1	7ab6b880afc0b5588a227f1594eaa20a	241	ProSiteProfiles	PS51475	Proteasome alpha-type subunit profile.	24	235	70705	T	2020-09-05	IPR023332	Proteasome alpha-type subunit
KKK46417.1	7ab6b880afc0b5588a227f1594eaa20a	241	Gene3D	G3DSA:3.60.20.10		2	241	3.1E-77	T	2020-09-05	IPR029055	Nucleophile aminohydrolases, N-terminal
KKK44666.1	48f44c9e23ec3d4e6790bdc878bcb50b	530	Gene3D	G3DSA:1.20.1430.10		411	530	7.9E-34	T	2020-09-05	IPR037090	Glycoside hydrolase families 57, central domain
KKK44666.1	48f44c9e23ec3d4e6790bdc878bcb50b	530	SUPERFAMILY	SSF88688		415	527	4.9E-25	T	2020-09-05	IPR028995	Glycoside hydrolase families 57/38, central domain superfamily
KKK44666.1	48f44c9e23ec3d4e6790bdc878bcb50b	530	Pfam	PF09210	Domain of unknown function (DUF1957)	430	525	4.1E-22	T	2020-09-05	IPR015293	Domain of unknown function DUF1957
KKK44666.1	48f44c9e23ec3d4e6790bdc878bcb50b	530	Gene3D	G3DSA:3.20.110.10		1	410	7.1E-147	T	2020-09-05	IPR027291	Glycoside hydrolase 38, N-terminal domain superfamily
KKK44666.1	48f44c9e23ec3d4e6790bdc878bcb50b	530	SUPERFAMILY	SSF88713		3	410	2.38E-103	T	2020-09-05	IPR011330	Glycoside hydrolase/deacetylase, beta/alpha-barrel	GO:0003824|GO:0005975
KKK44666.1	48f44c9e23ec3d4e6790bdc878bcb50b	530	Pfam	PF03065	Glycosyl hydrolase family 57	7	390	2.1E-49	T	2020-09-05	IPR004300	Glycoside hydrolase family 57, N-terminal domain	GO:0003824|GO:0005975
KKK44918.1	9677d70d4f14eefda72b43a9bfea0921	705	Pfam	PF09743	E3 UFM1-protein ligase 1	234	435	7.8E-15	T	2020-09-05	IPR018611	E3 UFM1-protein ligase 1
KKK44918.1	9677d70d4f14eefda72b43a9bfea0921	705	Pfam	PF01399	PCI domain	374	435	1.8E-5	T	2020-09-05	IPR000717	Proteasome component (PCI) domain
KKK44918.1	9677d70d4f14eefda72b43a9bfea0921	705	SUPERFAMILY	SSF46785		370	434	1.21E-5	T	2020-09-05	IPR036390	Winged helix DNA-binding domain superfamily
KKK42056.1	acce92455d28d8715bedd074747409e5	624	MobiDBLite	mobidb-lite	consensus disorder prediction	583	624	-	T	2020-09-05
KKK42056.1	acce92455d28d8715bedd074747409e5	624	Coils	Coil		1	29	-	T	2020-09-05
KKK42056.1	acce92455d28d8715bedd074747409e5	624	MobiDBLite	mobidb-lite	consensus disorder prediction	610	624	-	T	2020-09-05
KKK42056.1	acce92455d28d8715bedd074747409e5	624	Coils	Coil		466	624	-	T	2020-09-05
KKK42056.1	acce92455d28d8715bedd074747409e5	624	MobiDBLite	mobidb-lite	consensus disorder prediction	593	609	-	T	2020-09-05
KKK42056.1	acce92455d28d8715bedd074747409e5	624	MobiDBLite	mobidb-lite	consensus disorder prediction	502	538	-	T	2020-09-05
KKK44169.1	f23488fad445291ea7d1b086030f547e	254	Pfam	PF03725	3' exoribonuclease family, domain 2	161	224	1.1E-9	T	2020-09-05	IPR015847	Exoribonuclease, phosphorolytic domain 2
KKK44169.1	f23488fad445291ea7d1b086030f547e	254	SUPERFAMILY	SSF55666		157	243	1.14E-18	T	2020-09-05	IPR036345	Exoribonuclease, PH domain 2 superfamily
KKK44169.1	f23488fad445291ea7d1b086030f547e	254	Coils	Coil		227	247	-	T	2020-09-05
KKK44169.1	f23488fad445291ea7d1b086030f547e	254	Pfam	PF01138	3' exoribonuclease family, domain 1	28	157	2.8E-28	T	2020-09-05	IPR001247	Exoribonuclease, phosphorolytic domain 1
KKK44169.1	f23488fad445291ea7d1b086030f547e	254	CDD	cd11366	RNase_PH_archRRP41	28	241	4.0835e-108	T	2020-09-05	IPR011807	Exosome complex component Rrp41	GO:0000178|GO:0006401|GO:0016896
KKK44169.1	f23488fad445291ea7d1b086030f547e	254	Gene3D	G3DSA:3.30.230.70		10	247	3.9E-67	T	2020-09-05	IPR027408	PNPase/RNase PH domain superfamily
KKK44169.1	f23488fad445291ea7d1b086030f547e	254	SUPERFAMILY	SSF54211		13	183	2.02E-42	T	2020-09-05	IPR020568	Ribosomal protein S5 domain 2-type fold
KKK40998.1	50e211a2a9ad5b6a8e9e5b22388df70b	211	Gene3D	G3DSA:3.60.15.10		1	209	2.1E-52	T	2020-09-05	IPR036866	Ribonuclease Z/Hydroxyacylglutathione hydrolase-like
KKK40998.1	50e211a2a9ad5b6a8e9e5b22388df70b	211	SUPERFAMILY	SSF56281		2	206	1.68E-41	T	2020-09-05	IPR036866	Ribonuclease Z/Hydroxyacylglutathione hydrolase-like
KKK40998.1	50e211a2a9ad5b6a8e9e5b22388df70b	211	CDD	cd06262	metallo-hydrolase-like_MBL-fold	4	188	4.20402e-48	T	2020-09-05
KKK40998.1	50e211a2a9ad5b6a8e9e5b22388df70b	211	Pfam	PF00753	Metallo-beta-lactamase superfamily	9	171	4.6E-15	T	2020-09-05	IPR001279	Metallo-beta-lactamase
KKK40998.1	50e211a2a9ad5b6a8e9e5b22388df70b	211	SMART	SM00849		12	188	1.9E-25	T	2020-09-05	IPR001279	Metallo-beta-lactamase
KKK40309.1	d65baafa0617313d6778a348f3500d0d	143	Coils	Coil		90	110	-	T	2020-09-05
KKK43101.1	a9e7853e1a0ae6a76062ab8b2fa9668f	87	Pfam	PF01206	Sulfurtransferase TusA	17	83	6.3E-18	T	2020-09-05	IPR001455	TusA-like domain
KKK43101.1	a9e7853e1a0ae6a76062ab8b2fa9668f	87	Gene3D	G3DSA:3.30.110.40		14	84	2.2E-18	T	2020-09-05	IPR036868	TusA-like domain superfamily
KKK43101.1	a9e7853e1a0ae6a76062ab8b2fa9668f	87	SUPERFAMILY	SSF64307		13	83	6.28E-18	T	2020-09-05	IPR036868	TusA-like domain superfamily
KKK43101.1	a9e7853e1a0ae6a76062ab8b2fa9668f	87	CDD	cd00291	SirA_YedF_YeeD	17	83	4.09985e-11	T	2020-09-05
KKK40829.1	221aaedf79f5ef1b5aaa486ef1820c9c	492	SUPERFAMILY	SSF55874		320	490	6.55E-38	T	2020-09-05	IPR036890	Histidine kinase/HSP90-like ATPase superfamily
KKK40829.1	221aaedf79f5ef1b5aaa486ef1820c9c	492	Coils	Coil		236	270	-	T	2020-09-05
KKK40829.1	221aaedf79f5ef1b5aaa486ef1820c9c	492	Pfam	PF02518	Histidine kinase-, DNA gyrase B-, and HSP90-like ATPase	379	490	1.3E-23	T	2020-09-05	IPR003594	Histidine kinase/HSP90-like ATPase
KKK40829.1	221aaedf79f5ef1b5aaa486ef1820c9c	492	Coils	Coil		305	325	-	T	2020-09-05
KKK40829.1	221aaedf79f5ef1b5aaa486ef1820c9c	492	Gene3D	G3DSA:1.10.287.130		235	329	7.2E-22	T	2020-09-05
KKK40829.1	221aaedf79f5ef1b5aaa486ef1820c9c	492	Gene3D	G3DSA:3.30.565.10		337	491	4.2E-40	T	2020-09-05	IPR036890	Histidine kinase/HSP90-like ATPase superfamily
KKK40829.1	221aaedf79f5ef1b5aaa486ef1820c9c	492	SUPERFAMILY	SSF47384		250	332	3.14E-19	T	2020-09-05	IPR036097	Signal transduction histidine kinase, dimerisation/phosphoacceptor domain superfamily	GO:0000155|GO:0007165
KKK40829.1	221aaedf79f5ef1b5aaa486ef1820c9c	492	PRINTS	PR00344	Bacterial sensor protein C-terminal signature	451	469	1.9E-12	T	2020-09-05	IPR004358	Signal transduction histidine kinase-related protein, C-terminal	GO:0016310|GO:0016772
KKK40829.1	221aaedf79f5ef1b5aaa486ef1820c9c	492	PRINTS	PR00344	Bacterial sensor protein C-terminal signature	476	489	1.9E-12	T	2020-09-05	IPR004358	Signal transduction histidine kinase-related protein, C-terminal	GO:0016310|GO:0016772
KKK40829.1	221aaedf79f5ef1b5aaa486ef1820c9c	492	PRINTS	PR00344	Bacterial sensor protein C-terminal signature	413	427	1.9E-12	T	2020-09-05	IPR004358	Signal transduction histidine kinase-related protein, C-terminal	GO:0016310|GO:0016772
KKK40829.1	221aaedf79f5ef1b5aaa486ef1820c9c	492	ProSiteProfiles	PS50109	Histidine kinase domain profile.	270	492	42289	T	2020-09-05	IPR005467	Histidine kinase domain
KKK40829.1	221aaedf79f5ef1b5aaa486ef1820c9c	492	CDD	cd00075	HATPase	384	488	1.44294e-25	T	2020-09-05
KKK40829.1	221aaedf79f5ef1b5aaa486ef1820c9c	492	Pfam	PF00512	His Kinase A (phospho-acceptor) domain	264	330	9.2E-13	T	2020-09-05	IPR003661	Signal transduction histidine kinase, dimerisation/phosphoacceptor domain	GO:0000155|GO:0007165
KKK40829.1	221aaedf79f5ef1b5aaa486ef1820c9c	492	SMART	SM00388		263	331	6.9E-12	T	2020-09-05	IPR003661	Signal transduction histidine kinase, dimerisation/phosphoacceptor domain	GO:0000155|GO:0007165
KKK40829.1	221aaedf79f5ef1b5aaa486ef1820c9c	492	CDD	cd00082	HisKA	261	327	1.65443e-07	T	2020-09-05	IPR003661	Signal transduction histidine kinase, dimerisation/phosphoacceptor domain	GO:0000155|GO:0007165
KKK40829.1	221aaedf79f5ef1b5aaa486ef1820c9c	492	SMART	SM00387		376	492	1.4E-29	T	2020-09-05	IPR003594	Histidine kinase/HSP90-like ATPase
KKK40650.1	4f996a901227dfb4e3de1c68797d51b0	157	Pfam	PF04138	GtrA-like protein	50	152	1.4E-12	T	2020-09-05	IPR007267	GtrA-like protein	GO:0000271|GO:0016021
KKK40804.1	ff39a16f14e9dfe4b88de3b31ef63a15	292	Gene3D	G3DSA:2.40.30.10		3	94	4.3E-13	T	2020-09-05
KKK40804.1	ff39a16f14e9dfe4b88de3b31ef63a15	292	Pfam	PF10418	Iron-sulfur cluster binding domain of dihydroorotate dehydrogenase B	237	271	1.3E-9	T	2020-09-05	IPR019480	Dihydroorotate dehydrogenase, electron transfer subunit, iron-sulphur cluster binding domain
KKK40804.1	ff39a16f14e9dfe4b88de3b31ef63a15	292	SUPERFAMILY	SSF63380		8	96	6.45E-20	T	2020-09-05	IPR017938	Riboflavin synthase-like beta-barrel
KKK40804.1	ff39a16f14e9dfe4b88de3b31ef63a15	292	ProSiteProfiles	PS51384	Ferredoxin reductase-type FAD binding domain profile.	4	98	11346	T	2020-09-05	IPR017927	FAD-binding domain, ferredoxin reductase-type	GO:0016491|GO:0055114
KKK40804.1	ff39a16f14e9dfe4b88de3b31ef63a15	292	SUPERFAMILY	SSF52343		91	270	1.17E-18	T	2020-09-05	IPR039261	Ferredoxin-NADP reductase (FNR), nucleotide-binding domain
KKK40804.1	ff39a16f14e9dfe4b88de3b31ef63a15	292	PIRSF	PIRSF006816		3	278	4.4E-64	T	2020-09-05	IPR012165	Cytochrome-c3 hydrogenase, gamma subunit	GO:0006221|GO:0050660|GO:0051537
KKK40804.1	ff39a16f14e9dfe4b88de3b31ef63a15	292	Gene3D	G3DSA:3.40.50.80		100	232	1.6E-12	T	2020-09-05	IPR039261	Ferredoxin-NADP reductase (FNR), nucleotide-binding domain
KKK41147.1	a2f58eaa1e42581a11f024ddc069a672	1094	SUPERFAMILY	SSF48371		711	1079	1.12E-59	T	2020-09-05	IPR016024	Armadillo-type fold
KKK41147.1	a2f58eaa1e42581a11f024ddc069a672	1094	Gene3D	G3DSA:3.40.50.300		223	404	1.5E-6	T	2020-09-05
KKK41147.1	a2f58eaa1e42581a11f024ddc069a672	1094	Gene3D	G3DSA:1.25.10.10		774	925	1.3E-37	T	2020-09-05	IPR011989	Armadillo-like helical
KKK41147.1	a2f58eaa1e42581a11f024ddc069a672	1094	Gene3D	G3DSA:1.25.10.10		926	1090	1.2E-37	T	2020-09-05	IPR011989	Armadillo-like helical
KKK41147.1	a2f58eaa1e42581a11f024ddc069a672	1094	ProSiteProfiles	PS50077	HEAT repeat profile.	1050	1087	9562	T	2020-09-05	IPR021133	HEAT, type 2
KKK41147.1	a2f58eaa1e42581a11f024ddc069a672	1094	SUPERFAMILY	SSF109604		5	177	2.04E-6	T	2020-09-05
KKK41147.1	a2f58eaa1e42581a11f024ddc069a672	1094	Gene3D	G3DSA:1.25.10.110		711	773	1.6E-7	T	2020-09-05
KKK41147.1	a2f58eaa1e42581a11f024ddc069a672	1094	SUPERFAMILY	SSF52540		254	447	3.91E-10	T	2020-09-05	IPR027417	P-loop containing nucleoside triphosphate hydrolase
KKK41147.1	a2f58eaa1e42581a11f024ddc069a672	1094	SMART	SM00567	E-Z type HEAT repeats	908	937	200.0	T	2020-09-05	IPR004155	PBS lyase HEAT-like repeat
KKK41147.1	a2f58eaa1e42581a11f024ddc069a672	1094	SMART	SM00567	E-Z type HEAT repeats	815	844	830.0	T	2020-09-05	IPR004155	PBS lyase HEAT-like repeat
KKK41147.1	a2f58eaa1e42581a11f024ddc069a672	1094	SMART	SM00567	E-Z type HEAT repeats	877	906	44.0	T	2020-09-05	IPR004155	PBS lyase HEAT-like repeat
KKK41147.1	a2f58eaa1e42581a11f024ddc069a672	1094	SMART	SM00567	E-Z type HEAT repeats	1001	1030	5.7	T	2020-09-05	IPR004155	PBS lyase HEAT-like repeat
KKK41147.1	a2f58eaa1e42581a11f024ddc069a672	1094	SMART	SM00567	E-Z type HEAT repeats	846	875	60.0	T	2020-09-05	IPR004155	PBS lyase HEAT-like repeat
KKK41147.1	a2f58eaa1e42581a11f024ddc069a672	1094	SMART	SM00567	E-Z type HEAT repeats	722	751	430.0	T	2020-09-05	IPR004155	PBS lyase HEAT-like repeat
KKK41147.1	a2f58eaa1e42581a11f024ddc069a672	1094	SMART	SM00567	E-Z type HEAT repeats	753	782	0.59	T	2020-09-05	IPR004155	PBS lyase HEAT-like repeat
KKK41147.1	a2f58eaa1e42581a11f024ddc069a672	1094	SMART	SM00567	E-Z type HEAT repeats	784	813	0.35	T	2020-09-05	IPR004155	PBS lyase HEAT-like repeat
KKK41147.1	a2f58eaa1e42581a11f024ddc069a672	1094	SMART	SM00567	E-Z type HEAT repeats	1032	1061	5.5	T	2020-09-05	IPR004155	PBS lyase HEAT-like repeat
KKK41147.1	a2f58eaa1e42581a11f024ddc069a672	1094	SMART	SM00567	E-Z type HEAT repeats	939	968	710.0	T	2020-09-05	IPR004155	PBS lyase HEAT-like repeat
KKK41147.1	a2f58eaa1e42581a11f024ddc069a672	1094	ProSiteProfiles	PS50077	HEAT repeat profile.	802	839	8775	T	2020-09-05	IPR021133	HEAT, type 2
KKK41147.1	a2f58eaa1e42581a11f024ddc069a672	1094	Pfam	PF13646	HEAT repeats	1027	1087	5.1E-12	T	2020-09-05
KKK41147.1	a2f58eaa1e42581a11f024ddc069a672	1094	Pfam	PF13646	HEAT repeats	835	918	6.1E-17	T	2020-09-05
KKK41147.1	a2f58eaa1e42581a11f024ddc069a672	1094	Pfam	PF13646	HEAT repeats	713	793	8.4E-12	T	2020-09-05
KKK40506.1	6931ee5fc3280c76949b915c225adcba	96	CDD	cd00090	HTH_ARSR	12	73	0.055423	T	2020-09-05	IPR011991	ArsR-like helix-turn-helix domain
KKK40506.1	6931ee5fc3280c76949b915c225adcba	96	Gene3D	G3DSA:1.10.10.10		10	80	1.8E-10	T	2020-09-05	IPR036388	Winged helix-like DNA-binding domain superfamily
KKK40506.1	6931ee5fc3280c76949b915c225adcba	96	Pfam	PF01022	Bacterial regulatory protein, arsR family	17	62	2.2E-4	T	2020-09-05	IPR001845	HTH ArsR-type DNA-binding domain	GO:0003700|GO:0006355
KKK40506.1	6931ee5fc3280c76949b915c225adcba	96	SUPERFAMILY	SSF46785		10	75	3.37E-12	T	2020-09-05	IPR036390	Winged helix DNA-binding domain superfamily
KKK40506.1	6931ee5fc3280c76949b915c225adcba	96	ProSiteProfiles	PS50987	ArsR-type HTH domain profile.	1	94	10177	T	2020-09-05	IPR001845	HTH ArsR-type DNA-binding domain	GO:0003700|GO:0006355
KKK40162.1	ccdcf618bb6a1b167f71ad7e0e0296f4	341	Gene3D	G3DSA:1.10.443.10		135	331	6.7E-22	T	2020-09-05	IPR013762	Integrase-like, catalytic domain superfamily	GO:0003677|GO:0006310|GO:0015074
KKK40162.1	ccdcf618bb6a1b167f71ad7e0e0296f4	341	CDD	cd00397	DNA_BRE_C	148	309	1.49571e-15	T	2020-09-05
KKK40162.1	ccdcf618bb6a1b167f71ad7e0e0296f4	341	SUPERFAMILY	SSF56349		29	327	1.68E-33	T	2020-09-05	IPR011010	DNA breaking-rejoining enzyme, catalytic core	GO:0003677
KKK40162.1	ccdcf618bb6a1b167f71ad7e0e0296f4	341	Pfam	PF00589	Phage integrase family	143	317	2.2E-16	T	2020-09-05	IPR002104	Integrase, catalytic domain	GO:0003677|GO:0006310|GO:0015074
KKK41130.1	62c82992225cd9a3be8439e52e28e785	395	Gene3D	G3DSA:3.40.640.10		51	292	4.4E-125	T	2020-09-05	IPR015421	Pyridoxal phosphate-dependent transferase, major domain	GO:0003824
KKK41130.1	62c82992225cd9a3be8439e52e28e785	395	Pfam	PF00155	Aminotransferase class I and II	42	379	6.2E-62	T	2020-09-05	IPR004839	Aminotransferase, class I/classII	GO:0009058|GO:0030170
KKK41130.1	62c82992225cd9a3be8439e52e28e785	395	Gene3D	G3DSA:3.90.1150.10		24	390	4.4E-125	T	2020-09-05	IPR015422	Pyridoxal phosphate-dependent transferase domain 1	GO:0003824
KKK41130.1	62c82992225cd9a3be8439e52e28e785	395	SUPERFAMILY	SSF53383		4	394	8.87E-100	T	2020-09-05	IPR015424	Pyridoxal phosphate-dependent transferase
KKK41130.1	62c82992225cd9a3be8439e52e28e785	395	ProSitePatterns	PS00105	Aminotransferases class-I pyridoxal-phosphate attachment site.	232	245	-	T	2020-09-05	IPR004838	Aminotransferases, class-I, pyridoxal-phosphate-binding site	GO:0003824|GO:0009058|GO:0030170
KKK41130.1	62c82992225cd9a3be8439e52e28e785	395	CDD	cd00609	AAT_like	31	383	2.90009e-79	T	2020-09-05
KKK45809.1	c4e0c04a8db05e84cd9e57230ad280fc	387	SUPERFAMILY	SSF53300		22	188	2.83E-12	T	2020-09-05	IPR036465	von Willebrand factor A-like domain superfamily
KKK45809.1	c4e0c04a8db05e84cd9e57230ad280fc	387	CDD	cd00198	vWFA	22	156	0.165779	T	2020-09-05
KKK45809.1	c4e0c04a8db05e84cd9e57230ad280fc	387	ProSiteProfiles	PS50234	VWFA domain profile.	10	187	9161	T	2020-09-05	IPR002035	von Willebrand factor, type A
KKK45809.1	c4e0c04a8db05e84cd9e57230ad280fc	387	SUPERFAMILY	SSF57903		220	279	3.6E-5	T	2020-09-05	IPR011011	Zinc finger, FYVE/PHD-type
KKK45809.1	c4e0c04a8db05e84cd9e57230ad280fc	387	Gene3D	G3DSA:3.40.50.410		18	189	9.5E-10	T	2020-09-05	IPR036465	von Willebrand factor A-like domain superfamily
KKK45809.1	c4e0c04a8db05e84cd9e57230ad280fc	387	Gene3D	G3DSA:3.30.40.10		218	286	4.7E-6	T	2020-09-05	IPR013083	Zinc finger, RING/FYVE/PHD-type
KKK44259.1	547a32a9678dd58cc37c4d38c82c425a	153	Pfam	PF06966	Protein of unknown function (DUF1295)	19	140	9.5E-6	T	2020-09-05	IPR010721	Protein of unknown function DUF1295
KKK44259.1	547a32a9678dd58cc37c4d38c82c425a	153	Gene3D	G3DSA:1.20.120.1630		1	148	1.2E-21	T	2020-09-05
KKK45533.1	218d3fe1c9806c6ae40aa7b98bb921db	714	SMART	SM00437		277	534	1.2E-33	T	2020-09-05	IPR003602	DNA topoisomerase, type IA, DNA-binding domain	GO:0003677|GO:0003916|GO:0006265
KKK45533.1	218d3fe1c9806c6ae40aa7b98bb921db	714	Coils	Coil		557	577	-	T	2020-09-05
KKK45533.1	218d3fe1c9806c6ae40aa7b98bb921db	714	Gene3D	G3DSA:1.10.290.10		285	414	2.3E-95	T	2020-09-05	IPR013826	DNA topoisomerase, type IA, central region, subdomain 3
KKK45533.1	218d3fe1c9806c6ae40aa7b98bb921db	714	Pfam	PF01751	Toprim domain	3	136	4.5E-9	T	2020-09-05	IPR006171	TOPRIM domain
KKK45533.1	218d3fe1c9806c6ae40aa7b98bb921db	714	Gene3D	G3DSA:3.40.50.140		1	157	1.3E-23	T	2020-09-05
KKK45533.1	218d3fe1c9806c6ae40aa7b98bb921db	714	SMART	SM00436		133	229	1.9E-8	T	2020-09-05	IPR003601	DNA topoisomerase, type IA, domain 2	GO:0003677|GO:0003916|GO:0006265
KKK45533.1	218d3fe1c9806c6ae40aa7b98bb921db	714	PRINTS	PR00417	Prokaryotic DNA topoisomerase I signature	497	511	5.5E-14	T	2020-09-05	IPR013497	DNA topoisomerase, type IA, central	GO:0003677|GO:0003916|GO:0006265
KKK45533.1	218d3fe1c9806c6ae40aa7b98bb921db	714	PRINTS	PR00417	Prokaryotic DNA topoisomerase I signature	199	217	5.5E-14	T	2020-09-05	IPR013497	DNA topoisomerase, type IA, central	GO:0003677|GO:0003916|GO:0006265
KKK45533.1	218d3fe1c9806c6ae40aa7b98bb921db	714	PRINTS	PR00417	Prokaryotic DNA topoisomerase I signature	103	116	5.5E-14	T	2020-09-05	IPR013497	DNA topoisomerase, type IA, central	GO:0003677|GO:0003916|GO:0006265
KKK45533.1	218d3fe1c9806c6ae40aa7b98bb921db	714	PRINTS	PR00417	Prokaryotic DNA topoisomerase I signature	400	416	5.5E-14	T	2020-09-05	IPR013497	DNA topoisomerase, type IA, central	GO:0003677|GO:0003916|GO:0006265
KKK45533.1	218d3fe1c9806c6ae40aa7b98bb921db	714	PRINTS	PR00417	Prokaryotic DNA topoisomerase I signature	319	328	5.5E-14	T	2020-09-05	IPR013497	DNA topoisomerase, type IA, central	GO:0003677|GO:0003916|GO:0006265
KKK45533.1	218d3fe1c9806c6ae40aa7b98bb921db	714	Pfam	PF01131	DNA topoisomerase	163	571	2.5E-85	T	2020-09-05	IPR013497	DNA topoisomerase, type IA, central	GO:0003677|GO:0003916|GO:0006265
KKK45533.1	218d3fe1c9806c6ae40aa7b98bb921db	714	Gene3D	G3DSA:2.70.20.10		223	481	2.3E-95	T	2020-09-05	IPR013825	DNA topoisomerase, type IA, central region, subdomain 2
KKK45533.1	218d3fe1c9806c6ae40aa7b98bb921db	714	Gene3D	G3DSA:1.10.460.10		165	582	2.3E-95	T	2020-09-05	IPR013824	DNA topoisomerase, type IA, central region, subdomain 1
KKK45533.1	218d3fe1c9806c6ae40aa7b98bb921db	714	SUPERFAMILY	SSF56712		1	619	4.32E-106	T	2020-09-05	IPR023405	DNA topoisomerase, type IA, core domain
KKK44726.1	f988570d1781176a842ee97b6977fb04	176	Pfam	PF02552	CO dehydrogenase beta subunit/acetyl-CoA synthase epsilon subunit	3	168	1.0E-24	T	2020-09-05	IPR003704	CO dehydrogenase beta subunit/acetyl-CoA synthase epsilon subunit	GO:0019385
KKK44726.1	f988570d1781176a842ee97b6977fb04	176	SUPERFAMILY	SSF52467		19	175	1.37E-28	T	2020-09-05	IPR029035	DHS-like NAD/FAD-binding domain superfamily
KKK44726.1	f988570d1781176a842ee97b6977fb04	176	Gene3D	G3DSA:3.40.50.1220		10	176	3.6E-55	T	2020-09-05
KKK44726.1	f988570d1781176a842ee97b6977fb04	176	TIGRFAM	TIGR00315	cdhB: CO dehydrogenase/acetyl-CoA synthase complex, epsilon subunit	5	173	2.2E-32	T	2020-09-05	IPR003704	CO dehydrogenase beta subunit/acetyl-CoA synthase epsilon subunit	GO:0019385
KKK44527.1	a07480f3432515f4e25ad1510407be1b	445	Gene3D	G3DSA:2.60.40.10		1	67	1.7E-7	T	2020-09-05	IPR013783	Immunoglobulin-like fold
KKK44527.1	a07480f3432515f4e25ad1510407be1b	445	Gene3D	G3DSA:2.60.40.10		70	161	1.6E-14	T	2020-09-05	IPR013783	Immunoglobulin-like fold
KKK44527.1	a07480f3432515f4e25ad1510407be1b	445	SUPERFAMILY	SSF56219		163	437	4.97E-24	T	2020-09-05	IPR036691	Endonuclease/exonuclease/phosphatase superfamily
KKK44527.1	a07480f3432515f4e25ad1510407be1b	445	Pfam	PF17957	Bacterial Ig domain	72	133	5.6E-10	T	2020-09-05
KKK44527.1	a07480f3432515f4e25ad1510407be1b	445	Pfam	PF03372	Endonuclease/Exonuclease/phosphatase family	188	433	2.1E-8	T	2020-09-05	IPR005135	Endonuclease/exonuclease/phosphatase
KKK44527.1	a07480f3432515f4e25ad1510407be1b	445	Gene3D	G3DSA:3.60.10.10		166	443	1.8E-24	T	2020-09-05	IPR036691	Endonuclease/exonuclease/phosphatase superfamily
KKK43983.1	0e8b692f0a6941870ceb41ff9a740363	220	SMART	SM01018		1	81	5.6E-14	T	2020-09-05	IPR003759	Cobalamin (vitamin B12)-binding module, cap domain
KKK43983.1	0e8b692f0a6941870ceb41ff9a740363	220	ProSiteProfiles	PS51332	B12-binding domain profile.	87	218	32242	T	2020-09-05	IPR006158	Cobalamin (vitamin B12)-binding domain	GO:0031419|GO:0046872
KKK43983.1	0e8b692f0a6941870ceb41ff9a740363	220	Gene3D	G3DSA:3.40.50.280		81	209	3.6E-39	T	2020-09-05
KKK43983.1	0e8b692f0a6941870ceb41ff9a740363	220	SUPERFAMILY	SSF52242		69	209	8.77E-39	T	2020-09-05	IPR036724	Cobalamin-binding domain superfamily	GO:0031419|GO:0046872
KKK43983.1	0e8b692f0a6941870ceb41ff9a740363	220	Pfam	PF02310	B12 binding domain	89	192	1.0E-22	T	2020-09-05	IPR006158	Cobalamin (vitamin B12)-binding domain	GO:0031419|GO:0046872
KKK43983.1	0e8b692f0a6941870ceb41ff9a740363	220	Gene3D	G3DSA:1.10.1240.10		3	75	5.1E-20	T	2020-09-05	IPR036594	Methionine synthase domain
KKK43983.1	0e8b692f0a6941870ceb41ff9a740363	220	SUPERFAMILY	SSF47644		5	80	1.7E-14	T	2020-09-05	IPR036594	Methionine synthase domain
KKK43983.1	0e8b692f0a6941870ceb41ff9a740363	220	ProSiteProfiles	PS51337	B12-binding N-terminal domain profile.	1	85	15758	T	2020-09-05	IPR003759	Cobalamin (vitamin B12)-binding module, cap domain
KKK43983.1	0e8b692f0a6941870ceb41ff9a740363	220	Pfam	PF02607	B12 binding domain	5	73	5.2E-9	T	2020-09-05	IPR003759	Cobalamin (vitamin B12)-binding module, cap domain
KKK45140.1	50d065413613c36388794df9ff701cf2	183	Pfam	PF00071	Ras family	8	177	2.4E-43	T	2020-09-05	IPR001806	Small GTPase	GO:0003924|GO:0005525
KKK45140.1	50d065413613c36388794df9ff701cf2	183	ProSiteProfiles	PS51419	small GTPase Rab1 family profile.	2	183	21271	T	2020-09-05
KKK45140.1	50d065413613c36388794df9ff701cf2	183	SMART	SM00176		12	183	1.4E-5	T	2020-09-05
KKK45140.1	50d065413613c36388794df9ff701cf2	183	SMART	SM00174		9	176	7.0E-13	T	2020-09-05
KKK45140.1	50d065413613c36388794df9ff701cf2	183	SUPERFAMILY	SSF52540		4	179	1.48E-44	T	2020-09-05	IPR027417	P-loop containing nucleoside triphosphate hydrolase
KKK45140.1	50d065413613c36388794df9ff701cf2	183	SMART	SM00173		4	180	5.8E-12	T	2020-09-05
KKK45140.1	50d065413613c36388794df9ff701cf2	183	Gene3D	G3DSA:3.40.50.300		2	183	7.5E-52	T	2020-09-05
KKK45140.1	50d065413613c36388794df9ff701cf2	183	PRINTS	PR00449	Transforming protein P21 ras signature	7	28	1.1E-33	T	2020-09-05
KKK45140.1	50d065413613c36388794df9ff701cf2	183	PRINTS	PR00449	Transforming protein P21 ras signature	30	46	1.1E-33	T	2020-09-05
KKK45140.1	50d065413613c36388794df9ff701cf2	183	PRINTS	PR00449	Transforming protein P21 ras signature	111	124	1.1E-33	T	2020-09-05
KKK45140.1	50d065413613c36388794df9ff701cf2	183	PRINTS	PR00449	Transforming protein P21 ras signature	155	177	1.1E-33	T	2020-09-05
KKK45140.1	50d065413613c36388794df9ff701cf2	183	PRINTS	PR00449	Transforming protein P21 ras signature	48	70	1.1E-33	T	2020-09-05
KKK45140.1	50d065413613c36388794df9ff701cf2	183	SMART	SM00175		7	180	1.2E-32	T	2020-09-05
KKK45140.1	50d065413613c36388794df9ff701cf2	183	CDD	cd00154	Rab	7	174	3.97709e-48	T	2020-09-05
KKK45140.1	50d065413613c36388794df9ff701cf2	183	TIGRFAM	TIGR00231	small_GTP: small GTP-binding protein domain	7	172	1.4E-25	T	2020-09-05	IPR005225	Small GTP-binding protein domain	GO:0005525
KKK40351.1	687590f82d8b15cb546d020b7510b56d	167	Pfam	PF02945	Recombination endonuclease VII	73	159	1.8E-21	T	2020-09-05	IPR004211	Recombination endonuclease VII
KKK40351.1	687590f82d8b15cb546d020b7510b56d	167	SUPERFAMILY	SSF54060		76	162	6.24E-17	T	2020-09-05
KKK40351.1	687590f82d8b15cb546d020b7510b56d	167	Gene3D	G3DSA:3.40.1800.10		74	150	1.5E-20	T	2020-09-05	IPR038563	Recombination endonuclease VII superfamily
KKK45450.1	a2fae58acdf8c8a2fbace02a8980f732	48	MobiDBLite	mobidb-lite	consensus disorder prediction	1	24	-	T	2020-09-05
KKK45562.1	41360fce24affa2ede20e6dfa862caed	492	Pfam	PF01553	Acyltransferase	301	425	4.7E-22	T	2020-09-05	IPR002123	Phospholipid/glycerol acyltransferase	GO:0016746
KKK45562.1	41360fce24affa2ede20e6dfa862caed	492	Pfam	PF01553	Acyltransferase	38	153	1.1E-24	T	2020-09-05	IPR002123	Phospholipid/glycerol acyltransferase	GO:0016746
KKK45562.1	41360fce24affa2ede20e6dfa862caed	492	SUPERFAMILY	SSF69593		22	214	3.92E-39	T	2020-09-05
KKK45562.1	41360fce24affa2ede20e6dfa862caed	492	CDD	cd07989	LPLAT_AGPAT-like	39	203	1.92847e-45	T	2020-09-05
KKK45562.1	41360fce24affa2ede20e6dfa862caed	492	CDD	cd07989	LPLAT_AGPAT-like	291	443	7.18486e-30	T	2020-09-05
KKK45562.1	41360fce24affa2ede20e6dfa862caed	492	SMART	SM00563		310	428	4.3E-27	T	2020-09-05	IPR002123	Phospholipid/glycerol acyltransferase	GO:0016746
KKK45562.1	41360fce24affa2ede20e6dfa862caed	492	SMART	SM00563		45	156	2.5E-35	T	2020-09-05	IPR002123	Phospholipid/glycerol acyltransferase	GO:0016746
KKK45562.1	41360fce24affa2ede20e6dfa862caed	492	SUPERFAMILY	SSF69593		297	454	3.27E-33	T	2020-09-05
KKK42823.1	a428865b8ceaa6aced31c708aaacb9b2	224	Gene3D	G3DSA:3.40.1550.10		14	220	3.5E-45	T	2020-09-05	IPR028976	CheC-like superfamily
KKK42823.1	a428865b8ceaa6aced31c708aaacb9b2	224	Pfam	PF04509	CheC-like family	19	49	4.8E-8	T	2020-09-05	IPR007597	CheC-like protein	GO:0016787
KKK42823.1	a428865b8ceaa6aced31c708aaacb9b2	224	Pfam	PF04509	CheC-like family	125	158	2.1E-7	T	2020-09-05	IPR007597	CheC-like protein	GO:0016787
KKK42823.1	a428865b8ceaa6aced31c708aaacb9b2	224	SUPERFAMILY	SSF103039		15	217	1.96E-37	T	2020-09-05	IPR028976	CheC-like superfamily
KKK46402.1	652e9d23875f3ecce2b22292d8439dcb	597	Coils	Coil		201	221	-	T	2020-09-05
KKK46402.1	652e9d23875f3ecce2b22292d8439dcb	597	Gene3D	G3DSA:1.10.287.130		375	433	1.0E-5	T	2020-09-05
KKK46402.1	652e9d23875f3ecce2b22292d8439dcb	597	Pfam	PF14417	MEDS: MEthanogen/methylotroph, DcmR Sensory domain	20	178	7.7E-45	T	2020-09-05	IPR025847	MEDS domain
KKK46402.1	652e9d23875f3ecce2b22292d8439dcb	597	Pfam	PF02518	Histidine kinase-, DNA gyrase B-, and HSP90-like ATPase	487	595	1.1E-15	T	2020-09-05	IPR003594	Histidine kinase/HSP90-like ATPase
KKK46402.1	652e9d23875f3ecce2b22292d8439dcb	597	PRINTS	PR00344	Bacterial sensor protein C-terminal signature	553	571	2.3E-7	T	2020-09-05	IPR004358	Signal transduction histidine kinase-related protein, C-terminal	GO:0016310|GO:0016772
KKK46402.1	652e9d23875f3ecce2b22292d8439dcb	597	PRINTS	PR00344	Bacterial sensor protein C-terminal signature	522	536	2.3E-7	T	2020-09-05	IPR004358	Signal transduction histidine kinase-related protein, C-terminal	GO:0016310|GO:0016772
KKK46402.1	652e9d23875f3ecce2b22292d8439dcb	597	PRINTS	PR00344	Bacterial sensor protein C-terminal signature	581	594	2.3E-7	T	2020-09-05	IPR004358	Signal transduction histidine kinase-related protein, C-terminal	GO:0016310|GO:0016772
KKK46402.1	652e9d23875f3ecce2b22292d8439dcb	597	SMART	SM00387		480	597	1.2E-16	T	2020-09-05	IPR003594	Histidine kinase/HSP90-like ATPase
KKK46402.1	652e9d23875f3ecce2b22292d8439dcb	597	CDD	cd00082	HisKA	378	432	4.66611	T	2020-09-05	IPR003661	Signal transduction histidine kinase, dimerisation/phosphoacceptor domain	GO:0000155|GO:0007165
KKK46402.1	652e9d23875f3ecce2b22292d8439dcb	597	ProSiteProfiles	PS50109	Histidine kinase domain profile.	375	597	27885	T	2020-09-05	IPR005467	Histidine kinase domain
KKK46402.1	652e9d23875f3ecce2b22292d8439dcb	597	Gene3D	G3DSA:3.30.565.10		437	596	6.6E-26	T	2020-09-05	IPR036890	Histidine kinase/HSP90-like ATPase superfamily
KKK46402.1	652e9d23875f3ecce2b22292d8439dcb	597	Coils	Coil		310	368	-	T	2020-09-05
KKK46402.1	652e9d23875f3ecce2b22292d8439dcb	597	CDD	cd00075	HATPase	488	593	4.04622e-12	T	2020-09-05
KKK46402.1	652e9d23875f3ecce2b22292d8439dcb	597	SUPERFAMILY	SSF55874		433	595	1.76E-22	T	2020-09-05	IPR036890	Histidine kinase/HSP90-like ATPase superfamily
KKK46402.1	652e9d23875f3ecce2b22292d8439dcb	597	SUPERFAMILY	SSF47384		355	435	1.84E-5	T	2020-09-05	IPR036097	Signal transduction histidine kinase, dimerisation/phosphoacceptor domain superfamily	GO:0000155|GO:0007165
KKK43170.1	214eff195c95bde2ff3f2beaf022fb31	134	MobiDBLite	mobidb-lite	consensus disorder prediction	1	23	-	T	2020-09-05
KKK43170.1	214eff195c95bde2ff3f2beaf022fb31	134	Coils	Coil		8	28	-	T	2020-09-05
KKK43170.1	214eff195c95bde2ff3f2beaf022fb31	134	MobiDBLite	mobidb-lite	consensus disorder prediction	7	23	-	T	2020-09-05
KKK40409.1	9d3ade490d9e57250c222920cdd41ee1	141	CDD	cd04301	NAT_SF	39	106	1.31064e-05	T	2020-09-05
KKK40409.1	9d3ade490d9e57250c222920cdd41ee1	141	Pfam	PF00583	Acetyltransferase (GNAT) family	17	124	1.0E-14	T	2020-09-05	IPR000182	GNAT domain	GO:0008080
KKK40409.1	9d3ade490d9e57250c222920cdd41ee1	141	ProSiteProfiles	PS51186	Gcn5-related N-acetyltransferase (GNAT) domain profile.	1	141	17.53	T	2020-09-05	IPR000182	GNAT domain	GO:0008080
KKK40409.1	9d3ade490d9e57250c222920cdd41ee1	141	SUPERFAMILY	SSF55729		18	126	2.19E-21	T	2020-09-05	IPR016181	Acyl-CoA N-acyltransferase
KKK40409.1	9d3ade490d9e57250c222920cdd41ee1	141	Gene3D	G3DSA:3.40.630.30		1	131	1.1E-28	T	2020-09-05
KKK45022.1	5edc370d2fc2e3c88518e801569eb9ea	425	CDD	cd00751	thiolase	7	422	6.81724e-116	T	2020-09-05	IPR002155	Thiolase	GO:0016747
KKK45022.1	5edc370d2fc2e3c88518e801569eb9ea	425	SUPERFAMILY	SSF53901		33	422	1.59E-46	T	2020-09-05	IPR016039	Thiolase-like	GO:0003824
KKK45022.1	5edc370d2fc2e3c88518e801569eb9ea	425	Pfam	PF00108	Thiolase, N-terminal domain	35	243	1.3E-24	T	2020-09-05	IPR020616	Thiolase, N-terminal	GO:0016747
KKK45022.1	5edc370d2fc2e3c88518e801569eb9ea	425	TIGRFAM	TIGR01930	AcCoA-C-Actrans: acetyl-CoA C-acyltransferase	9	421	9.4E-87	T	2020-09-05	IPR002155	Thiolase	GO:0016747
KKK45022.1	5edc370d2fc2e3c88518e801569eb9ea	425	Pfam	PF02803	Thiolase, C-terminal domain	301	421	2.7E-40	T	2020-09-05	IPR020617	Thiolase, C-terminal	GO:0016747
KKK45022.1	5edc370d2fc2e3c88518e801569eb9ea	425	Gene3D	G3DSA:3.40.47.10		1	423	2.0E-102	T	2020-09-05	IPR016039	Thiolase-like	GO:0003824
KKK45022.1	5edc370d2fc2e3c88518e801569eb9ea	425	PIRSF	PIRSF000429		1	424	8.4E-89	T	2020-09-05	IPR002155	Thiolase	GO:0016747
KKK44658.1	eb58dd7978ad106e9763c1219636edf8	178	Coils	Coil		3	58	-	T	2020-09-05
KKK44406.1	dc62d014a943ef13f0034173816de19d	149	SMART	SM00174		3	142	1.5E-6	T	2020-09-05
KKK44406.1	dc62d014a943ef13f0034173816de19d	149	Pfam	PF00071	Ras family	2	140	2.2E-26	T	2020-09-05	IPR001806	Small GTPase	GO:0003924|GO:0005525
KKK44406.1	dc62d014a943ef13f0034173816de19d	149	TIGRFAM	TIGR00231	small_GTP: small GTP-binding protein domain	5	135	6.6E-15	T	2020-09-05	IPR005225	Small GTP-binding protein domain	GO:0005525
KKK44406.1	dc62d014a943ef13f0034173816de19d	149	CDD	cd00154	Rab	2	137	2.3048e-24	T	2020-09-05
KKK44406.1	dc62d014a943ef13f0034173816de19d	149	Gene3D	G3DSA:3.40.50.300		1	147	9.7E-33	T	2020-09-05
KKK44406.1	dc62d014a943ef13f0034173816de19d	149	ProSiteProfiles	PS51419	small GTPase Rab1 family profile.	1	149	13402	T	2020-09-05
KKK44406.1	dc62d014a943ef13f0034173816de19d	149	SUPERFAMILY	SSF52540		5	140	5.75E-28	T	2020-09-05	IPR027417	P-loop containing nucleoside triphosphate hydrolase
KKK44406.1	dc62d014a943ef13f0034173816de19d	149	PRINTS	PR00449	Transforming protein P21 ras signature	117	139	2.4E-15	T	2020-09-05
KKK44406.1	dc62d014a943ef13f0034173816de19d	149	PRINTS	PR00449	Transforming protein P21 ras signature	10	32	2.4E-15	T	2020-09-05
KKK44406.1	dc62d014a943ef13f0034173816de19d	149	PRINTS	PR00449	Transforming protein P21 ras signature	73	86	2.4E-15	T	2020-09-05
KKK44406.1	dc62d014a943ef13f0034173816de19d	149	SMART	SM00173		1	142	7.6E-5	T	2020-09-05
KKK44406.1	dc62d014a943ef13f0034173816de19d	149	SMART	SM00175		4	142	3.4E-10	T	2020-09-05
KKK43979.1	d2ab97cb24ecba7146bd762163d638b6	99	CDD	cd18400	BTB_POZ_KCTD13_BACURD1	59	97	0.00108675	T	2020-09-05
KKK43979.1	d2ab97cb24ecba7146bd762163d638b6	99	Pfam	PF01402	Ribbon-helix-helix protein, copG family	4	37	2.3E-4	T	2020-09-05	IPR002145	Ribbon-helix-helix protein, CopG	GO:0006355
KKK42395.1	e78bc7041df0e2e063462629abc07aa7	139	Gene3D	G3DSA:3.40.1800.10		45	117	1.7E-8	T	2020-09-05	IPR038563	Recombination endonuclease VII superfamily
KKK42395.1	e78bc7041df0e2e063462629abc07aa7	139	Coils	Coil		47	67	-	T	2020-09-05
KKK42395.1	e78bc7041df0e2e063462629abc07aa7	139	Pfam	PF02945	Recombination endonuclease VII	44	113	3.1E-8	T	2020-09-05	IPR004211	Recombination endonuclease VII
KKK42395.1	e78bc7041df0e2e063462629abc07aa7	139	SUPERFAMILY	SSF54060		49	111	1.65E-5	T	2020-09-05
KKK40593.1	b9df5bcfaf524c7dae28585a2ee85fa8	212	SUPERFAMILY	SSF51735		1	202	1.08E-43	T	2020-09-05	IPR036291	NAD(P)-binding domain superfamily
KKK40593.1	b9df5bcfaf524c7dae28585a2ee85fa8	212	Gene3D	G3DSA:3.40.50.720		1	206	5.5E-60	T	2020-09-05
KKK40593.1	b9df5bcfaf524c7dae28585a2ee85fa8	212	Pfam	PF03807	NADP oxidoreductase coenzyme F420-dependent	2	91	3.1E-22	T	2020-09-05	IPR028939	Pyrroline-5-carboxylate reductase, catalytic, N-terminal
KKK43931.1	cf2c0874654f9f59616b9927b6008260	238	Coils	Coil		10	30	-	T	2020-09-05
KKK43740.1	93fa253ab6087a144d257cf429b721a9	559	Gene3D	G3DSA:3.80.10.10		206	369	2.8E-29	T	2020-09-05	IPR032675	Leucine-rich repeat domain superfamily
KKK43740.1	93fa253ab6087a144d257cf429b721a9	559	ProSiteProfiles	PS51450	Leucine-rich repeat profile.	293	314	7704	T	2020-09-05	IPR001611	Leucine-rich repeat	GO:0005515
KKK43740.1	93fa253ab6087a144d257cf429b721a9	559	Gene3D	G3DSA:3.80.10.10		7	205	4.0E-27	T	2020-09-05	IPR032675	Leucine-rich repeat domain superfamily
KKK43740.1	93fa253ab6087a144d257cf429b721a9	559	ProSiteProfiles	PS51450	Leucine-rich repeat profile.	143	164	6002	T	2020-09-05	IPR001611	Leucine-rich repeat	GO:0005515
KKK43740.1	93fa253ab6087a144d257cf429b721a9	559	Coils	Coil		530	559	-	T	2020-09-05
KKK43740.1	93fa253ab6087a144d257cf429b721a9	559	Pfam	PF13855	Leucine rich repeat	270	327	1.5E-10	T	2020-09-05	IPR001611	Leucine-rich repeat	GO:0005515
KKK43740.1	93fa253ab6087a144d257cf429b721a9	559	ProSiteProfiles	PS51450	Leucine-rich repeat profile.	270	291	7527	T	2020-09-05	IPR001611	Leucine-rich repeat	GO:0005515
KKK43740.1	93fa253ab6087a144d257cf429b721a9	559	ProSiteProfiles	PS51450	Leucine-rich repeat profile.	316	338	5725	T	2020-09-05	IPR001611	Leucine-rich repeat	GO:0005515
KKK43740.1	93fa253ab6087a144d257cf429b721a9	559	SUPERFAMILY	SSF52047		50	399	9.42E-41	T	2020-09-05
KKK43740.1	93fa253ab6087a144d257cf429b721a9	559	SUPERFAMILY	SSF52200		367	501	9.15E-10	T	2020-09-05	IPR035897	Toll/interleukin-1 receptor homology (TIR) domain superfamily
KKK43740.1	93fa253ab6087a144d257cf429b721a9	559	Gene3D	G3DSA:3.40.50.10140		370	505	6.5E-7	T	2020-09-05	IPR035897	Toll/interleukin-1 receptor homology (TIR) domain superfamily
KKK43740.1	93fa253ab6087a144d257cf429b721a9	559	ProSiteProfiles	PS51450	Leucine-rich repeat profile.	120	141	6903	T	2020-09-05	IPR001611	Leucine-rich repeat	GO:0005515
KKK43740.1	93fa253ab6087a144d257cf429b721a9	559	ProSiteProfiles	PS51450	Leucine-rich repeat profile.	339	360	4655	T	2020-09-05	IPR001611	Leucine-rich repeat	GO:0005515
KKK43740.1	93fa253ab6087a144d257cf429b721a9	559	ProSiteProfiles	PS51450	Leucine-rich repeat profile.	97	118	7181	T	2020-09-05	IPR001611	Leucine-rich repeat	GO:0005515
KKK43740.1	93fa253ab6087a144d257cf429b721a9	559	SMART	SM00364		268	287	55.0	T	2020-09-05
KKK43740.1	93fa253ab6087a144d257cf429b721a9	559	SMART	SM00364		95	114	90.0	T	2020-09-05
KKK43740.1	93fa253ab6087a144d257cf429b721a9	559	SMART	SM00364		141	160	340.0	T	2020-09-05
KKK43740.1	93fa253ab6087a144d257cf429b721a9	559	SMART	SM00364		118	137	140.0	T	2020-09-05
KKK43740.1	93fa253ab6087a144d257cf429b721a9	559	SMART	SM00364		291	310	9.8	T	2020-09-05
KKK43740.1	93fa253ab6087a144d257cf429b721a9	559	SMART	SM00369		141	164	17.0	T	2020-09-05	IPR003591	Leucine-rich repeat, typical subtype
KKK43740.1	93fa253ab6087a144d257cf429b721a9	559	SMART	SM00369		291	313	0.12	T	2020-09-05	IPR003591	Leucine-rich repeat, typical subtype
KKK43740.1	93fa253ab6087a144d257cf429b721a9	559	SMART	SM00369		314	337	27.0	T	2020-09-05	IPR003591	Leucine-rich repeat, typical subtype
KKK43740.1	93fa253ab6087a144d257cf429b721a9	559	SMART	SM00369		268	290	20.0	T	2020-09-05	IPR003591	Leucine-rich repeat, typical subtype
KKK43740.1	93fa253ab6087a144d257cf429b721a9	559	SMART	SM00369		118	140	44.0	T	2020-09-05	IPR003591	Leucine-rich repeat, typical subtype
KKK43740.1	93fa253ab6087a144d257cf429b721a9	559	SMART	SM00369		95	117	85.0	T	2020-09-05	IPR003591	Leucine-rich repeat, typical subtype
KKK43740.1	93fa253ab6087a144d257cf429b721a9	559	PRINTS	PR00019	Leucine-rich repeat signature	98	111	4.2E-5	T	2020-09-05
KKK43740.1	93fa253ab6087a144d257cf429b721a9	559	PRINTS	PR00019	Leucine-rich repeat signature	291	304	4.2E-5	T	2020-09-05
KKK43740.1	93fa253ab6087a144d257cf429b721a9	559	Pfam	PF13676	TIR domain	377	478	5.4E-8	T	2020-09-05	IPR000157	Toll/interleukin-1 receptor homology (TIR) domain	GO:0005515|GO:0007165
KKK40926.1	a4ac9b6e9980871368274c018d04a163	55	Coils	Coil		41	55	-	T	2020-09-05
KKK40926.1	a4ac9b6e9980871368274c018d04a163	55	Coils	Coil		6	26	-	T	2020-09-05
KKK43762.1	e79f9754af88526ebc3465b7603d327b	272	SMART	SM00382		51	239	9.7E-5	T	2020-09-05	IPR003593	AAA+ ATPase domain
KKK43762.1	e79f9754af88526ebc3465b7603d327b	272	Gene3D	G3DSA:3.40.50.300		28	269	2.4E-45	T	2020-09-05
KKK43762.1	e79f9754af88526ebc3465b7603d327b	272	SUPERFAMILY	SSF52540		34	269	1.55E-30	T	2020-09-05	IPR027417	P-loop containing nucleoside triphosphate hydrolase
KKK43762.1	e79f9754af88526ebc3465b7603d327b	272	Pfam	PF08423	Rad51	32	269	1.4E-33	T	2020-09-05	IPR013632	DNA recombination and repair protein Rad51-like, C-terminal
KKK43762.1	e79f9754af88526ebc3465b7603d327b	272	ProSiteProfiles	PS50162	RecA family profile 1.	30	205	17043	T	2020-09-05	IPR020588	DNA recombination and repair protein RecA-like, ATP-binding domain	GO:0003677|GO:0005524|GO:0006281|GO:0008094
KKK42666.1	744bc4f282bb283e2cacadf0f1385a03	52	Gene3D	G3DSA:3.20.20.70		1	52	2.5E-18	T	2020-09-05	IPR013785	Aldolase-type TIM barrel	GO:0003824
KKK42666.1	744bc4f282bb283e2cacadf0f1385a03	52	SUPERFAMILY	SSF51395		3	50	6.11E-10	T	2020-09-05
KKK44226.1	5575f35a2089953f299aacb9237a7dc1	371	PIRSF	PIRSF000521		33	154	2.0E-4	T	2020-09-05	IPR005814	Aminotransferase class-III	GO:0008483|GO:0030170
KKK44226.1	5575f35a2089953f299aacb9237a7dc1	371	PIRSF	PIRSF000521		194	364	7.3E-14	T	2020-09-05	IPR005814	Aminotransferase class-III	GO:0008483|GO:0030170
KKK44226.1	5575f35a2089953f299aacb9237a7dc1	371	Gene3D	G3DSA:3.90.1150.10		20	370	1.3E-112	T	2020-09-05	IPR015422	Pyridoxal phosphate-dependent transferase domain 1	GO:0003824
KKK44226.1	5575f35a2089953f299aacb9237a7dc1	371	Pfam	PF00202	Aminotransferase class-III	47	356	7.4E-53	T	2020-09-05	IPR005814	Aminotransferase class-III	GO:0008483|GO:0030170
KKK44226.1	5575f35a2089953f299aacb9237a7dc1	371	Gene3D	G3DSA:3.40.640.10		84	330	1.3E-112	T	2020-09-05	IPR015421	Pyridoxal phosphate-dependent transferase, major domain	GO:0003824
KKK44226.1	5575f35a2089953f299aacb9237a7dc1	371	SUPERFAMILY	SSF53383		41	368	5.55E-83	T	2020-09-05	IPR015424	Pyridoxal phosphate-dependent transferase
KKK45591.1	1fd1a8830c9d6a7eaf69e836c027ca81	107	Gene3D	G3DSA:3.50.50.60		3	62	8.6E-22	T	2020-09-05	IPR036188	FAD/NAD(P)-binding domain superfamily
KKK45591.1	1fd1a8830c9d6a7eaf69e836c027ca81	107	Gene3D	G3DSA:3.40.50.720		64	100	8.6E-22	T	2020-09-05
KKK45591.1	1fd1a8830c9d6a7eaf69e836c027ca81	107	SUPERFAMILY	SSF51905		3	86	4.9E-12	T	2020-09-05	IPR036188	FAD/NAD(P)-binding domain superfamily
KKK43372.1	812b562aef56a5bfab0c6d5769737ec6	312	SUPERFAMILY	SSF46785		75	131	4.0E-5	T	2020-09-05	IPR036390	Winged helix DNA-binding domain superfamily
KKK40949.1	00afe3755c3c83bb3f217f233e2f3f5e	333	SMART	SM00729		31	248	2.0E-11	T	2020-09-05	IPR006638	Elp3/MiaB/NifB	GO:0003824|GO:0051536
KKK40949.1	00afe3755c3c83bb3f217f233e2f3f5e	333	SFLD	SFLDG01098	Uncharacterised Radical SAM Subgroup 11	3	327	0.0	T	2020-09-05
KKK40949.1	00afe3755c3c83bb3f217f233e2f3f5e	333	SUPERFAMILY	SSF102114		21	303	1.15E-27	T	2020-09-05
KKK40949.1	00afe3755c3c83bb3f217f233e2f3f5e	333	Gene3D	G3DSA:3.20.20.70		21	254	6.3E-28	T	2020-09-05	IPR013785	Aldolase-type TIM barrel	GO:0003824
KKK40949.1	00afe3755c3c83bb3f217f233e2f3f5e	333	SFLD	SFLDS00029	Radical SAM	3	327	0.0	T	2020-09-05	IPR007197	Radical SAM	GO:0003824|GO:0051536
KKK40949.1	00afe3755c3c83bb3f217f233e2f3f5e	333	CDD	cd01335	Radical_SAM	41	233	3.17012e-05	T	2020-09-05
KKK40949.1	00afe3755c3c83bb3f217f233e2f3f5e	333	Pfam	PF04055	Radical SAM superfamily	41	208	2.8E-9	T	2020-09-05	IPR007197	Radical SAM	GO:0003824|GO:0051536
KKK43331.1	3ac249023ca3322a7677675355cbbe53	52	ProSiteProfiles	PS51704	GP-PDE domain profile.	11	52	15353	T	2020-09-05	IPR030395	Glycerophosphodiester phosphodiesterase domain	GO:0006629|GO:0008081
KKK43331.1	3ac249023ca3322a7677675355cbbe53	52	Pfam	PF03009	Glycerophosphoryl diester phosphodiesterase family	17	51	5.7E-10	T	2020-09-05	IPR030395	Glycerophosphodiester phosphodiesterase domain	GO:0006629|GO:0008081
KKK43331.1	3ac249023ca3322a7677675355cbbe53	52	Gene3D	G3DSA:3.20.20.190		10	52	4.2E-13	T	2020-09-05	IPR017946	PLC-like phosphodiesterase, TIM beta/alpha-barrel domain superfamily	GO:0006629|GO:0008081
KKK43331.1	3ac249023ca3322a7677675355cbbe53	52	SUPERFAMILY	SSF51695		13	51	1.07E-13	T	2020-09-05	IPR017946	PLC-like phosphodiesterase, TIM beta/alpha-barrel domain superfamily	GO:0006629|GO:0008081
KKK41576.1	2741f949582ae39b9d61a7dc19afd1c6	141	SMART	SM00212		2	141	7.6E-4	T	2020-09-05
KKK41576.1	2741f949582ae39b9d61a7dc19afd1c6	141	CDD	cd00195	UBCc	23	130	7.88223e-22	T	2020-09-05	IPR000608	Ubiquitin-conjugating enzyme E2
KKK41576.1	2741f949582ae39b9d61a7dc19afd1c6	141	ProSiteProfiles	PS50127	Ubiquitin-conjugating enzymes family profile.	19	130	20.5	T	2020-09-05	IPR000608	Ubiquitin-conjugating enzyme E2
KKK41576.1	2741f949582ae39b9d61a7dc19afd1c6	141	Pfam	PF00179	Ubiquitin-conjugating enzyme	29	130	7.3E-20	T	2020-09-05	IPR000608	Ubiquitin-conjugating enzyme E2
KKK41576.1	2741f949582ae39b9d61a7dc19afd1c6	141	Gene3D	G3DSA:3.10.110.10		4	139	5.9E-26	T	2020-09-05	IPR016135	Ubiquitin-conjugating enzyme/RWD-like
KKK41576.1	2741f949582ae39b9d61a7dc19afd1c6	141	SUPERFAMILY	SSF54495		12	132	1.51E-25	T	2020-09-05	IPR016135	Ubiquitin-conjugating enzyme/RWD-like
KKK46063.1	bf68e26f52b76701d1b7980888a66a9a	426	CDD	cd17325	MFS_MdtG_SLC18_like	22	426	1.27814e-15	T	2020-09-05
KKK46063.1	bf68e26f52b76701d1b7980888a66a9a	426	Pfam	PF07690	Major Facilitator Superfamily	22	308	2.4E-27	T	2020-09-05	IPR011701	Major facilitator superfamily	GO:0055085
KKK46063.1	bf68e26f52b76701d1b7980888a66a9a	426	SUPERFAMILY	SSF103473		154	426	1.96E-23	T	2020-09-05	IPR036259	MFS transporter superfamily
KKK46063.1	bf68e26f52b76701d1b7980888a66a9a	426	ProSiteProfiles	PS50850	Major facilitator superfamily (MFS) profile.	18	426	11441	T	2020-09-05	IPR020846	Major facilitator superfamily domain
KKK46063.1	bf68e26f52b76701d1b7980888a66a9a	426	Gene3D	G3DSA:1.20.1250.20		15	215	5.5E-27	T	2020-09-05
KKK46063.1	bf68e26f52b76701d1b7980888a66a9a	426	Gene3D	G3DSA:1.20.1250.20		246	426	4.1E-11	T	2020-09-05
KKK46063.1	bf68e26f52b76701d1b7980888a66a9a	426	SUPERFAMILY	SSF103473		21	214	1.44E-27	T	2020-09-05	IPR036259	MFS transporter superfamily
KKK45663.1	278c6ea63ddbd5a2e546b7c182e12309	189	Gene3D	G3DSA:3.40.50.1450		13	147	5.8E-25	T	2020-09-05	IPR023430	Peptidase HybD-like domain superfamily
KKK45663.1	278c6ea63ddbd5a2e546b7c182e12309	189	Pfam	PF01750	Hydrogenase maturation protease	38	143	4.0E-11	T	2020-09-05	IPR000671	Peptidase A31 family	GO:0008047|GO:0008233
KKK45663.1	278c6ea63ddbd5a2e546b7c182e12309	189	TIGRFAM	TIGR00072	hydrog_prot: hydrogenase maturation protease	21	140	6.2E-17	T	2020-09-05	IPR000671	Peptidase A31 family	GO:0008047|GO:0008233
KKK45663.1	278c6ea63ddbd5a2e546b7c182e12309	189	SUPERFAMILY	SSF53163		17	141	3.27E-17	T	2020-09-05	IPR023430	Peptidase HybD-like domain superfamily
KKK45692.1	eb54cc8b003c7a95de717cb622a7dde8	112	Coils	Coil		99	112	-	T	2020-09-05
KKK44031.1	2bc74d27076fd848b82018bc60b5f74d	130	Pfam	PF03164	Trafficking protein Mon1	7	90	1.3E-8	T	2020-09-05	IPR004353	Vacuolar fusion protein Mon1	GO:0006623
KKK40505.1	fc2fcb7cd925fc59c308602d808ce6fc	399	Hamap	MF_01407	ORC1-type DNA replication protein.	6	392	21463	T	2020-09-05	IPR014277	Orc1/Cdc6-type DNA replication protein, archaea
KKK40505.1	fc2fcb7cd925fc59c308602d808ce6fc	399	Pfam	PF09079	CDC6, C terminal winged helix domain	304	376	1.7E-8	T	2020-09-05	IPR015163	Cdc6, C-terminal
KKK40505.1	fc2fcb7cd925fc59c308602d808ce6fc	399	Gene3D	G3DSA:1.10.10.10		289	395	8.9E-19	T	2020-09-05	IPR036388	Winged helix-like DNA-binding domain superfamily
KKK40505.1	fc2fcb7cd925fc59c308602d808ce6fc	399	TIGRFAM	TIGR02928	TIGR02928: orc1/cdc6 family replication initiation protein	13	375	2.7E-70	T	2020-09-05	IPR014277	Orc1/Cdc6-type DNA replication protein, archaea
KKK40505.1	fc2fcb7cd925fc59c308602d808ce6fc	399	Pfam	PF13401	AAA domain	57	173	2.2E-9	T	2020-09-05	IPR003593	AAA+ ATPase domain
KKK40505.1	fc2fcb7cd925fc59c308602d808ce6fc	399	SUPERFAMILY	SSF46785		290	377	1.36E-11	T	2020-09-05	IPR036390	Winged helix DNA-binding domain superfamily
KKK40505.1	fc2fcb7cd925fc59c308602d808ce6fc	399	Gene3D	G3DSA:1.10.8.60		18	278	1.4E-72	T	2020-09-05
KKK40505.1	fc2fcb7cd925fc59c308602d808ce6fc	399	SUPERFAMILY	SSF52540		14	279	2.32E-31	T	2020-09-05	IPR027417	P-loop containing nucleoside triphosphate hydrolase
KKK40505.1	fc2fcb7cd925fc59c308602d808ce6fc	399	Gene3D	G3DSA:3.40.50.300		29	209	1.4E-72	T	2020-09-05
KKK40183.1	ac8b2edd28dfc7516254ba68d21cb6be	160	Gene3D	G3DSA:3.20.20.70		12	156	5.8E-6	T	2020-09-05	IPR013785	Aldolase-type TIM barrel	GO:0003824
KKK42321.1	2e5fc4df57ef71f8296f1af8e6ee1279	40	MobiDBLite	mobidb-lite	consensus disorder prediction	1	23	-	T	2020-09-05
KKK42321.1	2e5fc4df57ef71f8296f1af8e6ee1279	40	MobiDBLite	mobidb-lite	consensus disorder prediction	1	40	-	T	2020-09-05
KKK42321.1	2e5fc4df57ef71f8296f1af8e6ee1279	40	MobiDBLite	mobidb-lite	consensus disorder prediction	24	40	-	T	2020-09-05
KKK40727.1	8fc6801aef056308fc738f0060bb0236	298	Pfam	PF01008	Initiation factor 2 subunit family	45	295	5.2E-67	T	2020-09-05	IPR000649	Initiation factor 2B-related	GO:0044237
KKK40727.1	8fc6801aef056308fc738f0060bb0236	298	Gene3D	G3DSA:1.20.120.420		1	144	1.8E-41	T	2020-09-05	IPR027363	Methylthioribose-1-phosphate isomerase, N-terminal
KKK40727.1	8fc6801aef056308fc738f0060bb0236	298	SUPERFAMILY	SSF100950		5	296	3.27E-94	T	2020-09-05	IPR037171	NagB/RpiA transferase-like
KKK40727.1	8fc6801aef056308fc738f0060bb0236	298	TIGRFAM	TIGR00524	eIF-2B_rel: eIF-2B alpha/beta/delta-related uncharacterized proteins	31	294	1.8E-96	T	2020-09-05	IPR011559	Initiation factor 2B alpha/beta/delta	GO:0044249
KKK40727.1	8fc6801aef056308fc738f0060bb0236	298	TIGRFAM	TIGR00512	salvage_mtnA: S-methyl-5-thioribose-1-phosphate isomerase	4	296	3.5E-97	T	2020-09-05	IPR005251	Methylthioribose-1-phosphate isomerase	GO:0044249
KKK40727.1	8fc6801aef056308fc738f0060bb0236	298	Gene3D	G3DSA:3.40.50.10470		146	297	3.4E-50	T	2020-09-05	IPR042529	Initiation factor 2B-like, C-terminal
KKK41248.1	2b186621afd1f13ec8fc782bc5b173aa	176	Gene3D	G3DSA:1.10.287.950		2	151	4.8E-6	T	2020-09-05
KKK41248.1	2b186621afd1f13ec8fc782bc5b173aa	176	Coils	Coil		11	112	-	T	2020-09-05
KKK43964.1	7e74fb5baf9c4fd43288f958d42409a3	310	Gene3D	G3DSA:1.10.150.20		105	176	4.2E-5	T	2020-09-05
KKK43964.1	7e74fb5baf9c4fd43288f958d42409a3	310	SUPERFAMILY	SSF47794		47	102	7.53E-6	T	2020-09-05	IPR010995	DNA repair Rad51/transcription factor NusA, alpha-helical	GO:0000166
KKK43964.1	7e74fb5baf9c4fd43288f958d42409a3	310	Gene3D	G3DSA:1.10.150.20		40	104	2.7E-9	T	2020-09-05
KKK43964.1	7e74fb5baf9c4fd43288f958d42409a3	310	Gene3D	G3DSA:1.10.150.20		241	309	3.0E-5	T	2020-09-05
KKK43964.1	7e74fb5baf9c4fd43288f958d42409a3	310	Gene3D	G3DSA:1.10.150.20		186	240	1.3E-7	T	2020-09-05
KKK43964.1	7e74fb5baf9c4fd43288f958d42409a3	310	Pfam	PF14229	Domain of unknown function (DUF4332)	190	308	5.2E-26	T	2020-09-05	IPR025567	Domain of unknown function DUF4332
KKK43964.1	7e74fb5baf9c4fd43288f958d42409a3	310	Pfam	PF14229	Domain of unknown function (DUF4332)	52	170	9.1E-26	T	2020-09-05	IPR025567	Domain of unknown function DUF4332
KKK40562.1	ff58d00b5543a1a54239ecc9d0e7fc83	273	CDD	cd07197	nitrilase	3	265	1.99593e-41	T	2020-09-05
KKK40562.1	ff58d00b5543a1a54239ecc9d0e7fc83	273	ProSiteProfiles	PS50263	Carbon-nitrogen hydrolase domain profile.	1	245	29323	T	2020-09-05	IPR003010	Carbon-nitrogen hydrolase	GO:0006807
KKK40562.1	ff58d00b5543a1a54239ecc9d0e7fc83	273	SUPERFAMILY	SSF56317		1	253	3.01E-43	T	2020-09-05	IPR036526	Carbon-nitrogen hydrolase superfamily
KKK40562.1	ff58d00b5543a1a54239ecc9d0e7fc83	273	Pfam	PF00795	Carbon-nitrogen hydrolase	2	246	1.2E-25	T	2020-09-05	IPR003010	Carbon-nitrogen hydrolase	GO:0006807
KKK40562.1	ff58d00b5543a1a54239ecc9d0e7fc83	273	Gene3D	G3DSA:3.60.110.10		1	261	1.2E-43	T	2020-09-05	IPR036526	Carbon-nitrogen hydrolase superfamily
KKK44414.1	260fa3bf5c652070ff2293ea00dd382b	323	SUPERFAMILY	SSF55729		44	262	1.46E-21	T	2020-09-05	IPR016181	Acyl-CoA N-acyltransferase
KKK44414.1	260fa3bf5c652070ff2293ea00dd382b	323	CDD	cd04301	NAT_SF	91	138	0.0114389	T	2020-09-05
KKK44414.1	260fa3bf5c652070ff2293ea00dd382b	323	Pfam	PF13673	Acetyltransferase (GNAT) domain	78	167	6.7E-11	T	2020-09-05	IPR000182	GNAT domain	GO:0008080
KKK44414.1	260fa3bf5c652070ff2293ea00dd382b	323	Gene3D	G3DSA:3.40.630.90		173	323	6.8E-47	T	2020-09-05
KKK44414.1	260fa3bf5c652070ff2293ea00dd382b	323	ProSiteProfiles	PS51186	Gcn5-related N-acetyltransferase (GNAT) domain profile.	44	197	15906	T	2020-09-05	IPR000182	GNAT domain	GO:0008080
KKK44414.1	260fa3bf5c652070ff2293ea00dd382b	323	Pfam	PF18014	Acetyltransferase (GNAT) domain	202	316	9.8E-19	T	2020-09-05	IPR041496	YitH, acetyltransferase (GNAT) domain
KKK44414.1	260fa3bf5c652070ff2293ea00dd382b	323	Gene3D	G3DSA:3.40.630.30		38	168	7.2E-26	T	2020-09-05
KKK40779.1	04e0fa36ceb70bc5a10bb961f92b1984	80	SUPERFAMILY	SSF46689		3	54	5.73E-15	T	2020-09-05	IPR009057	Homeobox-like domain superfamily	GO:0003677
KKK40779.1	04e0fa36ceb70bc5a10bb961f92b1984	80	Pfam	PF04255	Protein of unknown function (DUF433)	5	56	1.2E-17	T	2020-09-05	IPR007367	Protein of unknown function DUF433
KKK40779.1	04e0fa36ceb70bc5a10bb961f92b1984	80	Gene3D	G3DSA:1.10.10.10		4	80	4.6E-13	T	2020-09-05	IPR036388	Winged helix-like DNA-binding domain superfamily
KKK45253.1	91034d7a5aa65a41681b724df1c45d92	91	Gene3D	G3DSA:2.10.260.10		8	59	1.9E-13	T	2020-09-05
KKK45253.1	91034d7a5aa65a41681b724df1c45d92	91	TIGRFAM	TIGR01439	lp_hng_hel_AbrB: transcriptional regulator, AbrB family	16	57	1.7E-10	T	2020-09-05	IPR007159	SpoVT-AbrB domain	GO:0003677
KKK45253.1	91034d7a5aa65a41681b724df1c45d92	91	Pfam	PF04014	Antidote-toxin recognition MazE, bacterial antitoxin	16	60	5.4E-12	T	2020-09-05	IPR007159	SpoVT-AbrB domain	GO:0003677
KKK45253.1	91034d7a5aa65a41681b724df1c45d92	91	SMART	SM00966		16	62	1.1E-10	T	2020-09-05	IPR007159	SpoVT-AbrB domain	GO:0003677
KKK45253.1	91034d7a5aa65a41681b724df1c45d92	91	SUPERFAMILY	SSF89447		13	58	1.57E-11	T	2020-09-05	IPR037914	SpoVT-AbrB domain superfamily
KKK45253.1	91034d7a5aa65a41681b724df1c45d92	91	ProSiteProfiles	PS51740	SpoVT-AbrB domain profile.	13	59	12222	T	2020-09-05	IPR007159	SpoVT-AbrB domain	GO:0003677
KKK42519.1	1784a24b77d1f8ed51804bf64067ba66	570	Pfam	PF00890	FAD binding domain	7	387	1.5E-101	T	2020-09-05	IPR003953	FAD-dependent oxidoreductase 2, FAD binding domain
KKK42519.1	1784a24b77d1f8ed51804bf64067ba66	570	Gene3D	G3DSA:1.20.58.100		416	532	1.8E-28	T	2020-09-05
KKK42519.1	1784a24b77d1f8ed51804bf64067ba66	570	SUPERFAMILY	SSF51905		2	404	1.92E-65	T	2020-09-05	IPR036188	FAD/NAD(P)-binding domain superfamily
KKK42519.1	1784a24b77d1f8ed51804bf64067ba66	570	Pfam	PF02910	Fumarate reductase flavoprotein C-term	445	570	5.7E-31	T	2020-09-05	IPR015939	Fumarate reductase/succinate dehydrogenase flavoprotein-like, C-terminal	GO:0016491|GO:0055114
KKK42519.1	1784a24b77d1f8ed51804bf64067ba66	570	Gene3D	G3DSA:3.50.50.60		7	395	3.4E-143	T	2020-09-05	IPR036188	FAD/NAD(P)-binding domain superfamily
KKK42519.1	1784a24b77d1f8ed51804bf64067ba66	570	Gene3D	G3DSA:3.90.700.10		240	341	3.4E-143	T	2020-09-05	IPR027477	Succinate dehydrogenase/fumarate reductase flavoprotein, catalytic domain superfamily
KKK42519.1	1784a24b77d1f8ed51804bf64067ba66	570	SUPERFAMILY	SSF56425		229	344	4.64E-37	T	2020-09-05	IPR027477	Succinate dehydrogenase/fumarate reductase flavoprotein, catalytic domain superfamily
KKK42519.1	1784a24b77d1f8ed51804bf64067ba66	570	TIGRFAM	TIGR01812	sdhA_frdA_Gneg: succinate dehydrogenase or fumarate reductase, flavoprotein subunit	7	570	1.9E-216	T	2020-09-05	IPR014006	Succinate dehydrogenase/fumarate reductase, flavoprotein subunit	GO:0016627|GO:0022900|GO:0050660|GO:0055114
KKK42519.1	1784a24b77d1f8ed51804bf64067ba66	570	ProSitePatterns	PS00504	Fumarate reductase / succinate dehydrogenase FAD-binding site.	40	49	-	T	2020-09-05	IPR003952	Fumarate reductase/succinate dehydrogenase, FAD-binding site	GO:0016491|GO:0055114
KKK42519.1	1784a24b77d1f8ed51804bf64067ba66	570	SUPERFAMILY	SSF46977		436	570	7.59E-40	T	2020-09-05	IPR037099	Fumarate reductase/succinate dehydrogenase flavoprotein-like, C-terminal domain superfamily	GO:0016491|GO:0055114
KKK42519.1	1784a24b77d1f8ed51804bf64067ba66	570	PIRSF	PIRSF000171		1	567	1.1E-41	T	2020-09-05
KKK41870.1	e9e07788dead4d338bfbee185cf530c8	392	SUPERFAMILY	SSF55785		177	295	1.1E-17	T	2020-09-05	IPR035965	PAS domain superfamily
KKK41870.1	e9e07788dead4d338bfbee185cf530c8	392	SMART	SM00086		250	292	0.005	T	2020-09-05	IPR001610	PAC motif
KKK41870.1	e9e07788dead4d338bfbee185cf530c8	392	SUPERFAMILY	SSF55785		288	372	4.54E-10	T	2020-09-05	IPR035965	PAS domain superfamily
KKK41870.1	e9e07788dead4d338bfbee185cf530c8	392	ProSiteProfiles	PS50112	PAS repeat profile.	302	359	9041	T	2020-09-05	IPR000014	PAS domain
KKK41870.1	e9e07788dead4d338bfbee185cf530c8	392	Pfam	PF00989	PAS fold	14	68	3.0E-7	T	2020-09-05	IPR013767	PAS fold	GO:0006355
KKK41870.1	e9e07788dead4d338bfbee185cf530c8	392	Gene3D	G3DSA:3.30.450.20		1	132	3.0E-15	T	2020-09-05
KKK41870.1	e9e07788dead4d338bfbee185cf530c8	392	TIGRFAM	TIGR00229	sensory_box: PAS domain S-box protein	12	134	6.6E-10	T	2020-09-05	IPR000014	PAS domain
KKK41870.1	e9e07788dead4d338bfbee185cf530c8	392	TIGRFAM	TIGR00229	sensory_box: PAS domain S-box protein	171	299	2.0E-16	T	2020-09-05	IPR000014	PAS domain
KKK41870.1	e9e07788dead4d338bfbee185cf530c8	392	Gene3D	G3DSA:3.30.450.20		292	385	2.6E-8	T	2020-09-05
KKK41870.1	e9e07788dead4d338bfbee185cf530c8	392	Pfam	PF08447	PAS fold	201	284	1.2E-8	T	2020-09-05	IPR013655	PAS fold-3	GO:0005515
KKK41870.1	e9e07788dead4d338bfbee185cf530c8	392	Pfam	PF08447	PAS fold	330	362	2.7E-7	T	2020-09-05	IPR013655	PAS fold-3	GO:0005515
KKK41870.1	e9e07788dead4d338bfbee185cf530c8	392	Coils	Coil		127	179	-	T	2020-09-05
KKK41870.1	e9e07788dead4d338bfbee185cf530c8	392	SUPERFAMILY	SSF55785		25	134	1.39E-13	T	2020-09-05	IPR035965	PAS domain superfamily
KKK41870.1	e9e07788dead4d338bfbee185cf530c8	392	CDD	cd00130	PAS	180	289	0.0178517	T	2020-09-05	IPR000014	PAS domain
KKK41870.1	e9e07788dead4d338bfbee185cf530c8	392	ProSiteProfiles	PS50113	PAC domain profile.	246	301	14415	T	2020-09-05	IPR000700	PAS-associated, C-terminal
KKK41870.1	e9e07788dead4d338bfbee185cf530c8	392	ProSiteProfiles	PS50112	PAS repeat profile.	11	62	11423	T	2020-09-05	IPR000014	PAS domain
KKK41870.1	e9e07788dead4d338bfbee185cf530c8	392	ProSiteProfiles	PS50112	PAS repeat profile.	169	245	11.97	T	2020-09-05	IPR000014	PAS domain
KKK41870.1	e9e07788dead4d338bfbee185cf530c8	392	SMART	SM00091		13	79	0.0014	T	2020-09-05	IPR000014	PAS domain
KKK41870.1	e9e07788dead4d338bfbee185cf530c8	392	SMART	SM00091		304	372	4.6	T	2020-09-05	IPR000014	PAS domain
KKK41870.1	e9e07788dead4d338bfbee185cf530c8	392	SMART	SM00091		171	243	2.6	T	2020-09-05	IPR000014	PAS domain
KKK41870.1	e9e07788dead4d338bfbee185cf530c8	392	Coils	Coil		292	312	-	T	2020-09-05
KKK41870.1	e9e07788dead4d338bfbee185cf530c8	392	Gene3D	G3DSA:3.30.450.20		142	291	6.8E-20	T	2020-09-05
KKK41647.1	d1e562e93a0952e2766905aca60bec59	216	Gene3D	G3DSA:1.10.3210.50		21	215	3.9E-43	T	2020-09-05
KKK41647.1	d1e562e93a0952e2766905aca60bec59	216	TIGRFAM	TIGR00277	HDIG: HDIG domain	47	106	1.1E-9	T	2020-09-05	IPR006675	HDIG domain
KKK41647.1	d1e562e93a0952e2766905aca60bec59	216	SUPERFAMILY	SSF109604		22	213	5.89E-46	T	2020-09-05
KKK41647.1	d1e562e93a0952e2766905aca60bec59	216	CDD	cd00077	HDc	45	159	2.42858e-06	T	2020-09-05	IPR003607	HD/PDEase domain
KKK41647.1	d1e562e93a0952e2766905aca60bec59	216	Coils	Coil		176	196	-	T	2020-09-05
KKK41647.1	d1e562e93a0952e2766905aca60bec59	216	Pfam	PF01966	HD domain	47	152	7.0E-14	T	2020-09-05	IPR006674	HD domain
KKK41647.1	d1e562e93a0952e2766905aca60bec59	216	SMART	SM00471		42	162	3.6E-11	T	2020-09-05	IPR003607	HD/PDEase domain
KKK41647.1	d1e562e93a0952e2766905aca60bec59	216	ProSiteProfiles	PS51831	HD domain profile.	46	153	14413	T	2020-09-05	IPR003607	HD/PDEase domain
KKK41759.1	448323ebca3bcce1ee27b15526a88774	557	Pfam	PF01935	Helicase HerA, central domain	126	183	1.1E-13	T	2020-09-05	IPR002789	Helicase HerA, central domain
KKK41759.1	448323ebca3bcce1ee27b15526a88774	557	SUPERFAMILY	SSF52540		112	378	8.57E-31	T	2020-09-05	IPR027417	P-loop containing nucleoside triphosphate hydrolase
KKK41759.1	448323ebca3bcce1ee27b15526a88774	557	Coils	Coil		433	467	-	T	2020-09-05
KKK41759.1	448323ebca3bcce1ee27b15526a88774	557	Coils	Coil		517	555	-	T	2020-09-05
KKK41759.1	448323ebca3bcce1ee27b15526a88774	557	Coils	Coil		479	499	-	T	2020-09-05
KKK41759.1	448323ebca3bcce1ee27b15526a88774	557	Gene3D	G3DSA:3.40.50.300		99	386	1.1E-50	T	2020-09-05
KKK41835.1	34daf6965806998ef244f70bf7ff2ebb	149	Gene3D	G3DSA:3.90.1170.40		13	149	2.9E-31	T	2020-09-05	IPR036563	Molybdopterin biosynthesis MoaE subunit superfamily	GO:0006777
KKK41835.1	34daf6965806998ef244f70bf7ff2ebb	149	Pfam	PF02391	MoaE protein	20	130	6.4E-23	T	2020-09-05	IPR003448	Molybdopterin biosynthesis MoaE	GO:0006777
KKK41835.1	34daf6965806998ef244f70bf7ff2ebb	149	SUPERFAMILY	SSF54690		29	148	5.23E-30	T	2020-09-05	IPR036563	Molybdopterin biosynthesis MoaE subunit superfamily	GO:0006777
KKK41835.1	34daf6965806998ef244f70bf7ff2ebb	149	CDD	cd00756	MoaE	19	148	1.53617e-27	T	2020-09-05	IPR003448	Molybdopterin biosynthesis MoaE	GO:0006777
KKK42635.1	db59fad6812cd75d544253e9ece3643d	75	SUPERFAMILY	SSF64307		4	74	7.59E-18	T	2020-09-05	IPR036868	TusA-like domain superfamily
KKK42635.1	db59fad6812cd75d544253e9ece3643d	75	CDD	cd00291	SirA_YedF_YeeD	6	74	1.4109e-15	T	2020-09-05
KKK42635.1	db59fad6812cd75d544253e9ece3643d	75	Pfam	PF01206	Sulfurtransferase TusA	6	74	7.6E-19	T	2020-09-05	IPR001455	TusA-like domain
KKK42635.1	db59fad6812cd75d544253e9ece3643d	75	Gene3D	G3DSA:3.30.110.40		3	74	1.8E-20	T	2020-09-05	IPR036868	TusA-like domain superfamily
KKK40197.1	c95a6ada05f03a57c643f8d7128f4a3f	432	Coils	Coil		2	25	-	T	2020-09-05
KKK40197.1	c95a6ada05f03a57c643f8d7128f4a3f	432	Gene3D	G3DSA:1.25.40.10		9	192	4.0E-8	T	2020-09-05	IPR011990	Tetratricopeptide-like helical domain superfamily	GO:0005515
KKK40197.1	c95a6ada05f03a57c643f8d7128f4a3f	432	SUPERFAMILY	SSF48452		13	105	1.44E-8	T	2020-09-05	IPR011990	Tetratricopeptide-like helical domain superfamily	GO:0005515
KKK41860.1	7a559ce10aa16456acb45a82db54e06b	493	SMART	SM00878		334	440	9.2E-45	T	2020-09-05	IPR005482	Biotin carboxylase, C-terminal
KKK41860.1	7a559ce10aa16456acb45a82db54e06b	493	Pfam	PF00289	Biotin carboxylase, N-terminal domain	1	110	1.1E-40	T	2020-09-05	IPR005481	Biotin carboxylase-like, N-terminal domain
KKK41860.1	7a559ce10aa16456acb45a82db54e06b	493	Gene3D	G3DSA:3.30.470.130		1	446	4.1E-167	T	2020-09-05
KKK41860.1	7a559ce10aa16456acb45a82db54e06b	493	Pfam	PF02786	Carbamoyl-phosphate synthase L chain, ATP binding domain	116	320	1.7E-65	T	2020-09-05	IPR005479	Carbamoyl-phosphate synthetase large subunit-like, ATP-binding domain	GO:0005524
KKK41860.1	7a559ce10aa16456acb45a82db54e06b	493	ProSitePatterns	PS00867	Carbamoyl-phosphate synthase subdomain signature 2.	284	291	-	T	2020-09-05	IPR005479	Carbamoyl-phosphate synthetase large subunit-like, ATP-binding domain	GO:0005524
KKK41860.1	7a559ce10aa16456acb45a82db54e06b	493	SUPERFAMILY	SSF56059		83	346	7.6E-63	T	2020-09-05
KKK41860.1	7a559ce10aa16456acb45a82db54e06b	493	ProSitePatterns	PS00866	Carbamoyl-phosphate synthase subdomain signature 1.	153	167	-	T	2020-09-05	IPR005479	Carbamoyl-phosphate synthetase large subunit-like, ATP-binding domain	GO:0005524
KKK41860.1	7a559ce10aa16456acb45a82db54e06b	493	SUPERFAMILY	SSF51246		329	441	1.05E-37	T	2020-09-05	IPR011054	Rudiment single hybrid motif
KKK41860.1	7a559ce10aa16456acb45a82db54e06b	493	ProSiteProfiles	PS50975	ATP-grasp fold profile.	120	315	44772	T	2020-09-05	IPR011761	ATP-grasp fold	GO:0005524|GO:0046872
KKK41860.1	7a559ce10aa16456acb45a82db54e06b	493	Pfam	PF02785	Biotin carboxylase C-terminal domain	334	440	1.9E-34	T	2020-09-05	IPR005482	Biotin carboxylase, C-terminal
KKK41860.1	7a559ce10aa16456acb45a82db54e06b	493	ProSiteProfiles	PS50979	Biotin carboxylation domain profile.	1	444	51687	T	2020-09-05	IPR011764	Biotin carboxylation domain
KKK41860.1	7a559ce10aa16456acb45a82db54e06b	493	SUPERFAMILY	SSF52440		1	113	5.11E-42	T	2020-09-05	IPR016185	Pre-ATP-grasp domain superfamily
KKK42254.1	4f105ae826bfa36900fe06d5f086e467	372	Gene3D	G3DSA:3.30.450.70		235	347	9.9E-6	T	2020-09-05
KKK40182.1	7679d51d961645a5f54224129dcd780b	370	Gene3D	G3DSA:3.10.50.40		106	255	2.7E-36	T	2020-09-05
KKK40182.1	7679d51d961645a5f54224129dcd780b	370	SUPERFAMILY	SSF54534		102	257	3.73E-21	T	2020-09-05
KKK40182.1	7679d51d961645a5f54224129dcd780b	370	SUPERFAMILY	SSF47794		16	59	9.58E-10	T	2020-09-05	IPR010995	DNA repair Rad51/transcription factor NusA, alpha-helical	GO:0000166
KKK40182.1	7679d51d961645a5f54224129dcd780b	370	ProSiteProfiles	PS50059	FKBP-type peptidyl-prolyl cis-trans isomerase domain profile.	106	190	8.93	T	2020-09-05	IPR001179	FKBP-type peptidyl-prolyl cis-trans isomerase domain	GO:0003755
KKK40182.1	7679d51d961645a5f54224129dcd780b	370	Pfam	PF18046	FKBP26_C-terminal	270	336	5.2E-9	T	2020-09-05	IPR040825	FKBP26, C-terminal
KKK40182.1	7679d51d961645a5f54224129dcd780b	370	Gene3D	G3DSA:1.10.150.20		16	60	5.0E-15	T	2020-09-05
KKK40182.1	7679d51d961645a5f54224129dcd780b	370	Coils	Coil		349	369	-	T	2020-09-05
KKK40182.1	7679d51d961645a5f54224129dcd780b	370	Pfam	PF14520	Helix-hairpin-helix domain	5	56	7.5E-9	T	2020-09-05
KKK40182.1	7679d51d961645a5f54224129dcd780b	370	Gene3D	G3DSA:2.40.10.330		195	241	2.7E-36	T	2020-09-05
KKK40182.1	7679d51d961645a5f54224129dcd780b	370	Coils	Coil		81	101	-	T	2020-09-05
KKK40182.1	7679d51d961645a5f54224129dcd780b	370	Pfam	PF00254	FKBP-type peptidyl-prolyl cis-trans isomerase	101	194	7.9E-5	T	2020-09-05	IPR001179	FKBP-type peptidyl-prolyl cis-trans isomerase domain	GO:0003755
KKK42208.1	67de71654050c2883bf45e5bd8edf88d	742	ProSiteProfiles	PS51170	Cell wall-binding repeat profile.	333	354	5889	T	2020-09-05	IPR018337	Cell wall/choline-binding repeat
KKK42208.1	67de71654050c2883bf45e5bd8edf88d	742	ProSiteProfiles	PS51170	Cell wall-binding repeat profile.	148	169	6865	T	2020-09-05	IPR018337	Cell wall/choline-binding repeat
KKK42208.1	67de71654050c2883bf45e5bd8edf88d	742	MobiDBLite	mobidb-lite	consensus disorder prediction	714	742	-	T	2020-09-05
KKK42208.1	67de71654050c2883bf45e5bd8edf88d	742	ProSiteProfiles	PS51170	Cell wall-binding repeat profile.	609	629	6476	T	2020-09-05	IPR018337	Cell wall/choline-binding repeat
KKK42604.1	dd832a523b338d222ad830db033675d6	329	SUPERFAMILY	SSF55753		22	118	2.22E-7	T	2020-09-05
KKK42604.1	dd832a523b338d222ad830db033675d6	329	Gene3D	G3DSA:3.40.20.10		27	150	1.0E-10	T	2020-09-05	IPR029006	ADF-H/Gelsolin-like domain superfamily
KKK43112.1	db6970d7962f500ccbf0e40cc23860df	101	Pfam	PF10133	CO dehydrogenase accessory protein CooT	1	58	5.7E-5	T	2020-09-05	IPR019300	CO dehydrogenase accessory protein CooT
KKK46249.1	2f9dcfb6ce0a1c191634c0bb922ba70a	440	SUPERFAMILY	SSF53850		41	424	7.44E-42	T	2020-09-05
KKK46249.1	2f9dcfb6ce0a1c191634c0bb922ba70a	440	Gene3D	G3DSA:3.40.190.10		159	409	1.3E-109	T	2020-09-05
KKK46249.1	2f9dcfb6ce0a1c191634c0bb922ba70a	440	Gene3D	G3DSA:3.40.190.10		42	387	1.3E-109	T	2020-09-05
KKK45093.1	81b15102be7f1c8cd5f7a1e8e9630878	305	Coils	Coil		178	198	-	T	2020-09-05
KKK45093.1	81b15102be7f1c8cd5f7a1e8e9630878	305	Gene3D	G3DSA:3.40.50.300		3	181	1.5E-30	T	2020-09-05
KKK45093.1	81b15102be7f1c8cd5f7a1e8e9630878	305	SUPERFAMILY	SSF52540		5	172	1.46E-19	T	2020-09-05	IPR027417	P-loop containing nucleoside triphosphate hydrolase
KKK45093.1	81b15102be7f1c8cd5f7a1e8e9630878	305	Pfam	PF04670	Gtr1/RagA G protein conserved region	5	164	4.4E-20	T	2020-09-05	IPR006762	Gtr1/RagA G protein	GO:0005525
KKK40883.1	ba6e4d61d23835f416b62ffd50727fe5	298	Pfam	PF01513	ATP-NAD kinase	7	272	2.4E-42	T	2020-09-05	IPR002504	NAD kinase	GO:0003951|GO:0006741
KKK40883.1	ba6e4d61d23835f416b62ffd50727fe5	298	SUPERFAMILY	SSF111331		6	284	4.06E-58	T	2020-09-05	IPR016064	NAD kinase/diacylglycerol kinase-like domain superfamily
KKK40883.1	ba6e4d61d23835f416b62ffd50727fe5	298	Gene3D	G3DSA:3.40.50.10330		17	279	5.5E-57	T	2020-09-05	IPR017438	Inorganic polyphosphate/ATP-NAD kinase, N-terminal	GO:0003951
KKK40883.1	ba6e4d61d23835f416b62ffd50727fe5	298	Gene3D	G3DSA:2.60.200.30		126	264	5.5E-57	T	2020-09-05	IPR017437	ATP-NAD kinase, PpnK-type, C-terminal	GO:0003951|GO:0019674
KKK40883.1	ba6e4d61d23835f416b62ffd50727fe5	298	Hamap	MF_00361	NAD kinase [nadK].	4	286	25705	T	2020-09-05	IPR002504	NAD kinase	GO:0003951|GO:0006741
KKK44887.1	61c20f314cc7e94d44bdd8906b920b41	229	Pfam	PF09335	SNARE associated Golgi protein	88	189	2.8E-8	T	2020-09-05	IPR032816	SNARE associated Golgi protein
KKK46336.1	f23ba6405b77a52f34d7be00b059fcdf	339	Pfam	PF13289	SIR2-like domain	132	229	4.7E-13	T	2020-09-05	IPR039444	SIR2-like domain
KKK46336.1	f23ba6405b77a52f34d7be00b059fcdf	339	SUPERFAMILY	SSF52467		32	258	9.35E-10	T	2020-09-05	IPR029035	DHS-like NAD/FAD-binding domain superfamily
KKK45956.1	eaff29e0451c4bee66c5d835ce44af88	737	Gene3D	G3DSA:1.10.287.130		515	574	4.5E-5	T	2020-09-05
KKK45956.1	eaff29e0451c4bee66c5d835ce44af88	737	ProSiteProfiles	PS50109	Histidine kinase domain profile.	515	737	27576	T	2020-09-05	IPR005467	Histidine kinase domain
KKK45956.1	eaff29e0451c4bee66c5d835ce44af88	737	SMART	SM00387		620	737	5.9E-14	T	2020-09-05	IPR003594	Histidine kinase/HSP90-like ATPase
KKK45956.1	eaff29e0451c4bee66c5d835ce44af88	737	CDD	cd00075	HATPase	628	733	3.22572e-08	T	2020-09-05
KKK45956.1	eaff29e0451c4bee66c5d835ce44af88	737	ProSiteProfiles	PS50112	PAS repeat profile.	16	86	15705	T	2020-09-05	IPR000014	PAS domain
KKK45956.1	eaff29e0451c4bee66c5d835ce44af88	737	SMART	SM00091		18	84	6.9E-11	T	2020-09-05	IPR000014	PAS domain
KKK45956.1	eaff29e0451c4bee66c5d835ce44af88	737	CDD	cd00130	PAS	27	127	7.33439e-05	T	2020-09-05	IPR000014	PAS domain
KKK45956.1	eaff29e0451c4bee66c5d835ce44af88	737	Gene3D	G3DSA:3.30.450.20		7	147	3.4E-21	T	2020-09-05
KKK45956.1	eaff29e0451c4bee66c5d835ce44af88	737	Pfam	PF13426	PAS domain	36	128	1.4E-10	T	2020-09-05	IPR000014	PAS domain
KKK45956.1	eaff29e0451c4bee66c5d835ce44af88	737	Pfam	PF02518	Histidine kinase-, DNA gyrase B-, and HSP90-like ATPase	625	731	8.0E-13	T	2020-09-05	IPR003594	Histidine kinase/HSP90-like ATPase
KKK45956.1	eaff29e0451c4bee66c5d835ce44af88	737	CDD	cd00082	HisKA	516	573	14.7525	T	2020-09-05	IPR003661	Signal transduction histidine kinase, dimerisation/phosphoacceptor domain	GO:0000155|GO:0007165
KKK45956.1	eaff29e0451c4bee66c5d835ce44af88	737	Gene3D	G3DSA:3.30.450.40		333	507	3.5E-16	T	2020-09-05	IPR029016	GAF-like domain superfamily
KKK45956.1	eaff29e0451c4bee66c5d835ce44af88	737	Gene3D	G3DSA:3.30.565.10		578	737	1.9E-22	T	2020-09-05	IPR036890	Histidine kinase/HSP90-like ATPase superfamily
KKK45956.1	eaff29e0451c4bee66c5d835ce44af88	737	TIGRFAM	TIGR00229	sensory_box: PAS domain S-box protein	16	137	3.7E-20	T	2020-09-05	IPR000014	PAS domain
KKK45956.1	eaff29e0451c4bee66c5d835ce44af88	737	Pfam	PF13185	GAF domain	359	491	7.6E-7	T	2020-09-05	IPR003018	GAF domain	GO:0005515
KKK45956.1	eaff29e0451c4bee66c5d835ce44af88	737	ProSiteProfiles	PS50113	PAC domain profile.	88	139	9657	T	2020-09-05	IPR000700	PAS-associated, C-terminal
KKK45956.1	eaff29e0451c4bee66c5d835ce44af88	737	SUPERFAMILY	SSF55785		22	130	1.27E-19	T	2020-09-05	IPR035965	PAS domain superfamily
KKK45956.1	eaff29e0451c4bee66c5d835ce44af88	737	SUPERFAMILY	SSF55781		327	489	1.11E-15	T	2020-09-05
KKK45956.1	eaff29e0451c4bee66c5d835ce44af88	737	SUPERFAMILY	SSF55874		581	731	1.18E-21	T	2020-09-05	IPR036890	Histidine kinase/HSP90-like ATPase superfamily
KKK42848.1	2b177ca0633e9fd03c904cbfe34e83b9	187	SUPERFAMILY	SSF111126		64	160	9.94E-5	T	2020-09-05	IPR024096	NO signalling/Golgi transport ligand-binding domain superfamily
KKK45708.1	58d7c506ee3a38c6aca270b55bd9ca83	260	SMART	SM00363		3	65	2.8E-5	T	2020-09-05	IPR002942	RNA-binding S4 domain	GO:0003723
KKK45708.1	58d7c506ee3a38c6aca270b55bd9ca83	260	CDD	cd00165	S4	3	59	0.696423	T	2020-09-05	IPR002942	RNA-binding S4 domain	GO:0003723
KKK45708.1	58d7c506ee3a38c6aca270b55bd9ca83	260	Pfam	PF01479	S4 domain	3	45	4.1E-7	T	2020-09-05	IPR002942	RNA-binding S4 domain	GO:0003723
KKK45708.1	58d7c506ee3a38c6aca270b55bd9ca83	260	Pfam	PF01728	FtsJ-like methyltransferase	58	238	2.8E-10	T	2020-09-05	IPR002877	Ribosomal RNA methyltransferase FtsJ domain	GO:0008168|GO:0032259
KKK45708.1	58d7c506ee3a38c6aca270b55bd9ca83	260	SUPERFAMILY	SSF53335		36	241	4.57E-18	T	2020-09-05	IPR029063	S-adenosyl-L-methionine-dependent methyltransferase
KKK45708.1	58d7c506ee3a38c6aca270b55bd9ca83	260	ProSiteProfiles	PS50889	S4 RNA-binding domain profile.	3	63	12103	T	2020-09-05	IPR002942	RNA-binding S4 domain	GO:0003723
KKK45708.1	58d7c506ee3a38c6aca270b55bd9ca83	260	SUPERFAMILY	SSF55174		3	47	1.4E-8	T	2020-09-05
KKK45708.1	58d7c506ee3a38c6aca270b55bd9ca83	260	Gene3D	G3DSA:3.10.290.10		1	60	1.2E-16	T	2020-09-05	IPR036986	RNA-binding S4 domain superfamily	GO:0003723
KKK45708.1	58d7c506ee3a38c6aca270b55bd9ca83	260	TIGRFAM	TIGR00478	tly: TlyA family rRNA methyltransferase/putative hemolysin	4	235	1.0E-55	T	2020-09-05	IPR004538	Haemolysin A /rRNA methyltransferase TlyA	GO:0003723
KKK45708.1	58d7c506ee3a38c6aca270b55bd9ca83	260	Gene3D	G3DSA:3.40.50.150		61	260	2.0E-55	T	2020-09-05
KKK42723.1	b9ceab9b89a411386f841e42fb450b5e	93	CDD	cd03113	CTPS_N	1	93	1.22756e-38	T	2020-09-05
KKK42723.1	b9ceab9b89a411386f841e42fb450b5e	93	Gene3D	G3DSA:3.40.50.300		1	93	8.4E-33	T	2020-09-05
KKK42723.1	b9ceab9b89a411386f841e42fb450b5e	93	Pfam	PF06418	CTP synthase N-terminus	2	93	1.7E-31	T	2020-09-05	IPR017456	CTP synthase, N-terminal	GO:0003883|GO:0006221
KKK42723.1	b9ceab9b89a411386f841e42fb450b5e	93	SUPERFAMILY	SSF52540		2	93	2.13E-29	T	2020-09-05	IPR027417	P-loop containing nucleoside triphosphate hydrolase
KKK41011.1	126d1ec8257141c0c8c24e234395a707	239	TIGRFAM	TIGR00007	TIGR00007: 1-(5-phosphoribosyl)-5-[(5-phosphoribosylamino)methylideneamino]imidazole-4-carboxamide isomerase	3	232	4.8E-74	T	2020-09-05	IPR006063	Phosphoribosylformimino-5-aminoimidazole carboxamide ribotide isomerase HisA	GO:0000105|GO:0003949
KKK41011.1	126d1ec8257141c0c8c24e234395a707	239	Gene3D	G3DSA:3.20.20.70		1	237	8.6E-72	T	2020-09-05	IPR013785	Aldolase-type TIM barrel	GO:0003824
KKK41011.1	126d1ec8257141c0c8c24e234395a707	239	Pfam	PF00977	Histidine biosynthesis protein	2	230	1.4E-64	T	2020-09-05	IPR006062	Histidine biosynthesis protein	GO:0000105
KKK41011.1	126d1ec8257141c0c8c24e234395a707	239	Hamap	MF_01014	1-(5-phosphoribosyl)-5-[(5-phosphoribosylamino)methylideneamino] imidazole-4-carboxamide isomerase [hisA].	2	238	30837	T	2020-09-05	IPR023016	Phosphoribosylformimino-5-aminoimidazole carboxamide ribotide isomerase HisA-like	GO:0000105|GO:0003949
KKK41011.1	126d1ec8257141c0c8c24e234395a707	239	SUPERFAMILY	SSF51366		1	234	1.62E-60	T	2020-09-05	IPR011060	Ribulose-phosphate binding barrel	GO:0003824
KKK41011.1	126d1ec8257141c0c8c24e234395a707	239	CDD	cd04732	HisA	2	227	1.90076e-81	T	2020-09-05	IPR023016	Phosphoribosylformimino-5-aminoimidazole carboxamide ribotide isomerase HisA-like	GO:0000105|GO:0003949
KKK45682.1	f94db782b677cef249ab6ba826196860	341	Gene3D	G3DSA:3.20.20.70		1	340	6.3E-80	T	2020-09-05	IPR013785	Aldolase-type TIM barrel	GO:0003824
KKK45682.1	f94db782b677cef249ab6ba826196860	341	CDD	cd04730	NPD_like	13	258	2.14527e-53	T	2020-09-05	IPR004136	Nitronate monooxygenase	GO:0018580|GO:0055114
KKK45682.1	f94db782b677cef249ab6ba826196860	341	Pfam	PF03060	Nitronate monooxygenase	5	327	1.4E-44	T	2020-09-05	IPR004136	Nitronate monooxygenase	GO:0018580|GO:0055114
KKK45682.1	f94db782b677cef249ab6ba826196860	341	SUPERFAMILY	SSF51412		3	335	2.44E-47	T	2020-09-05
KKK44068.1	18118785d2b1410d2abe239e4b1d05e6	203	SMART	SM00175		17	195	1.5E-16	T	2020-09-05
KKK44068.1	18118785d2b1410d2abe239e4b1d05e6	203	SMART	SM00173		14	195	4.4E-8	T	2020-09-05
KKK44068.1	18118785d2b1410d2abe239e4b1d05e6	203	PRINTS	PR00449	Transforming protein P21 ras signature	67	89	2.3E-20	T	2020-09-05
KKK44068.1	18118785d2b1410d2abe239e4b1d05e6	203	PRINTS	PR00449	Transforming protein P21 ras signature	17	38	2.3E-20	T	2020-09-05
KKK44068.1	18118785d2b1410d2abe239e4b1d05e6	203	PRINTS	PR00449	Transforming protein P21 ras signature	170	192	2.3E-20	T	2020-09-05
KKK44068.1	18118785d2b1410d2abe239e4b1d05e6	203	PRINTS	PR00449	Transforming protein P21 ras signature	40	56	2.3E-20	T	2020-09-05
KKK44068.1	18118785d2b1410d2abe239e4b1d05e6	203	PRINTS	PR00449	Transforming protein P21 ras signature	130	143	2.3E-20	T	2020-09-05
KKK44068.1	18118785d2b1410d2abe239e4b1d05e6	203	CDD	cd00154	Rab	17	188	4.14319e-42	T	2020-09-05
KKK44068.1	18118785d2b1410d2abe239e4b1d05e6	203	Pfam	PF00071	Ras family	18	192	2.3E-30	T	2020-09-05	IPR001806	Small GTPase	GO:0003924|GO:0005525
KKK44068.1	18118785d2b1410d2abe239e4b1d05e6	203	SUPERFAMILY	SSF52540		16	196	7.16E-40	T	2020-09-05	IPR027417	P-loop containing nucleoside triphosphate hydrolase
KKK44068.1	18118785d2b1410d2abe239e4b1d05e6	203	TIGRFAM	TIGR00231	small_GTP: small GTP-binding protein domain	17	185	4.7E-19	T	2020-09-05	IPR005225	Small GTP-binding protein domain	GO:0005525
KKK44068.1	18118785d2b1410d2abe239e4b1d05e6	203	Gene3D	G3DSA:3.40.50.300		14	200	1.6E-44	T	2020-09-05
KKK44068.1	18118785d2b1410d2abe239e4b1d05e6	203	ProSiteProfiles	PS51419	small GTPase Rab1 family profile.	7	203	21083	T	2020-09-05
KKK44068.1	18118785d2b1410d2abe239e4b1d05e6	203	SMART	SM00174		19	195	1.5E-5	T	2020-09-05
KKK44691.1	8972145efc1e748360e18313b6a67fe3	74	Pfam	PF00378	Enoyl-CoA hydratase/isomerase	13	71	4.6E-14	T	2020-09-05	IPR001753	Enoyl-CoA hydratase/isomerase	GO:0003824
KKK44691.1	8972145efc1e748360e18313b6a67fe3	74	Gene3D	G3DSA:3.90.226.10		1	74	3.6E-22	T	2020-09-05
KKK44691.1	8972145efc1e748360e18313b6a67fe3	74	SUPERFAMILY	SSF52096		1	73	6.22E-22	T	2020-09-05	IPR029045	ClpP/crotonase-like domain superfamily
KKK44691.1	8972145efc1e748360e18313b6a67fe3	74	CDD	cd06558	crotonase-like	6	70	1.99226e-19	T	2020-09-05
KKK44696.1	e85d7e42198395fdb44d3dd3d7677380	71	Gene3D	G3DSA:3.40.50.360		2	70	8.2E-11	T	2020-09-05	IPR029039	Flavoprotein-like superfamily
KKK44696.1	e85d7e42198395fdb44d3dd3d7677380	71	SUPERFAMILY	SSF52218		1	43	9.71E-9	T	2020-09-05	IPR029039	Flavoprotein-like superfamily
KKK44696.1	e85d7e42198395fdb44d3dd3d7677380	71	ProSitePatterns	PS00201	Flavodoxin signature.	6	22	-	T	2020-09-05	IPR001226	Flavodoxin, conserved site	GO:0009055|GO:0010181
KKK43712.1	c55b25a6cf1c02b8c7f7d8524bc9c349	126	CDD	cd00156	REC	9	123	3.02969e-22	T	2020-09-05	IPR001789	Signal transduction response regulator, receiver domain	GO:0000160
KKK43712.1	c55b25a6cf1c02b8c7f7d8524bc9c349	126	SUPERFAMILY	SSF52172		7	124	1.05E-30	T	2020-09-05	IPR011006	CheY-like superfamily
KKK43712.1	c55b25a6cf1c02b8c7f7d8524bc9c349	126	SMART	SM00448		6	119	2.1E-23	T	2020-09-05	IPR001789	Signal transduction response regulator, receiver domain	GO:0000160
KKK43712.1	c55b25a6cf1c02b8c7f7d8524bc9c349	126	Pfam	PF00072	Response regulator receiver domain	8	119	1.0E-25	T	2020-09-05	IPR001789	Signal transduction response regulator, receiver domain	GO:0000160
KKK43712.1	c55b25a6cf1c02b8c7f7d8524bc9c349	126	ProSiteProfiles	PS50110	Response regulatory domain profile.	7	123	36558	T	2020-09-05	IPR001789	Signal transduction response regulator, receiver domain	GO:0000160
KKK43712.1	c55b25a6cf1c02b8c7f7d8524bc9c349	126	Gene3D	G3DSA:3.40.50.2300		5	126	8.5E-33	T	2020-09-05
KKK45548.1	e716cbe20e7a392b00688cc38b3d568c	406	CDD	cd02803	OYE_like_FMN_family	6	364	2.46861e-113	T	2020-09-05
KKK45548.1	e716cbe20e7a392b00688cc38b3d568c	406	Gene3D	G3DSA:3.20.20.70		1	400	3.0E-102	T	2020-09-05	IPR013785	Aldolase-type TIM barrel	GO:0003824
KKK45548.1	e716cbe20e7a392b00688cc38b3d568c	406	SUPERFAMILY	SSF51395		1	392	3.1E-92	T	2020-09-05
KKK45548.1	e716cbe20e7a392b00688cc38b3d568c	406	Pfam	PF00724	NADH:flavin oxidoreductase / NADH oxidase family	4	255	2.0E-56	T	2020-09-05	IPR001155	NADH:flavin oxidoreductase/NADH oxidase, N-terminal	GO:0010181|GO:0016491|GO:0055114
KKK45548.1	e716cbe20e7a392b00688cc38b3d568c	406	Pfam	PF00724	NADH:flavin oxidoreductase / NADH oxidase family	304	367	4.0E-5	T	2020-09-05	IPR001155	NADH:flavin oxidoreductase/NADH oxidase, N-terminal	GO:0010181|GO:0016491|GO:0055114
KKK41443.1	f6cccf691f847a915c0eded679742509	451	Pfam	PF14821	Threonine synthase N terminus	3	80	3.1E-14	T	2020-09-05	IPR029144	Threonine synthase, N-terminal
KKK41443.1	f6cccf691f847a915c0eded679742509	451	Gene3D	G3DSA:3.40.50.1100		104	423	6.7E-120	T	2020-09-05	IPR036052	Tryptophan synthase beta subunit-like PLP-dependent enzyme
KKK41443.1	f6cccf691f847a915c0eded679742509	451	Gene3D	G3DSA:3.90.1380.10		1	85	3.3E-17	T	2020-09-05	IPR037158	Threonine synthase, N-terminal domain superfamily
KKK41443.1	f6cccf691f847a915c0eded679742509	451	Pfam	PF00291	Pyridoxal-phosphate dependent enzyme	101	385	6.1E-19	T	2020-09-05	IPR001926	Pyridoxal-phosphate dependent enzyme
KKK41443.1	f6cccf691f847a915c0eded679742509	451	TIGRFAM	TIGR00260	thrC: threonine synthase	70	413	3.4E-70	T	2020-09-05	IPR004450	Threonine synthase-like
KKK41443.1	f6cccf691f847a915c0eded679742509	451	Gene3D	G3DSA:3.40.50.1100		87	416	6.7E-120	T	2020-09-05	IPR036052	Tryptophan synthase beta subunit-like PLP-dependent enzyme
KKK41443.1	f6cccf691f847a915c0eded679742509	451	SUPERFAMILY	SSF53686		3	432	1.83E-112	T	2020-09-05	IPR036052	Tryptophan synthase beta subunit-like PLP-dependent enzyme
KKK44706.1	bf6fe7b5245cade1c54d7f0b5e6978d0	601	MobiDBLite	mobidb-lite	consensus disorder prediction	455	480	-	T	2020-09-05
KKK44706.1	bf6fe7b5245cade1c54d7f0b5e6978d0	601	SMART	SM00177		74	258	2.8E-4	T	2020-09-05
KKK44706.1	bf6fe7b5245cade1c54d7f0b5e6978d0	601	Coils	Coil		568	595	-	T	2020-09-05
KKK44706.1	bf6fe7b5245cade1c54d7f0b5e6978d0	601	Gene3D	G3DSA:3.40.50.300		83	245	5.4E-28	T	2020-09-05
KKK44706.1	bf6fe7b5245cade1c54d7f0b5e6978d0	601	MobiDBLite	mobidb-lite	consensus disorder prediction	322	338	-	T	2020-09-05
KKK44706.1	bf6fe7b5245cade1c54d7f0b5e6978d0	601	SMART	SM00175		92	243	0.0012	T	2020-09-05
KKK44706.1	bf6fe7b5245cade1c54d7f0b5e6978d0	601	PRINTS	PR00449	Transforming protein P21 ras signature	128	150	2.3E-7	T	2020-09-05
KKK44706.1	bf6fe7b5245cade1c54d7f0b5e6978d0	601	PRINTS	PR00449	Transforming protein P21 ras signature	188	201	2.3E-7	T	2020-09-05
KKK44706.1	bf6fe7b5245cade1c54d7f0b5e6978d0	601	PRINTS	PR00449	Transforming protein P21 ras signature	91	112	2.3E-7	T	2020-09-05
KKK44706.1	bf6fe7b5245cade1c54d7f0b5e6978d0	601	SUPERFAMILY	SSF52540		88	253	2.36E-28	T	2020-09-05	IPR027417	P-loop containing nucleoside triphosphate hydrolase
KKK44706.1	bf6fe7b5245cade1c54d7f0b5e6978d0	601	SMART	SM00173		92	242	0.0057	T	2020-09-05
KKK44706.1	bf6fe7b5245cade1c54d7f0b5e6978d0	601	MobiDBLite	mobidb-lite	consensus disorder prediction	341	357	-	T	2020-09-05
KKK44706.1	bf6fe7b5245cade1c54d7f0b5e6978d0	601	TIGRFAM	TIGR00231	small_GTP: small GTP-binding protein domain	91	235	8.0E-16	T	2020-09-05	IPR005225	Small GTP-binding protein domain	GO:0005525
KKK44706.1	bf6fe7b5245cade1c54d7f0b5e6978d0	601	Pfam	PF00025	ADP-ribosylation factor family	90	220	2.2E-19	T	2020-09-05	IPR006689	Small GTPase superfamily, ARF/SAR type	GO:0005525
KKK44706.1	bf6fe7b5245cade1c54d7f0b5e6978d0	601	MobiDBLite	mobidb-lite	consensus disorder prediction	309	372	-	T	2020-09-05
KKK44466.1	988ada0dc7be6cc4ec5b12e0eced3907	70	Pfam	PF01966	HD domain	22	50	3.5E-5	T	2020-09-05	IPR006674	HD domain
KKK44466.1	988ada0dc7be6cc4ec5b12e0eced3907	70	SUPERFAMILY	SSF109604		24	58	2.33E-7	T	2020-09-05
KKK44466.1	988ada0dc7be6cc4ec5b12e0eced3907	70	Gene3D	G3DSA:1.10.3210.10		7	62	1.8E-6	T	2020-09-05
KKK43458.1	2c338a9bcd163522f9e2d3d1762d5afb	427	Pfam	PF09594	Glycosyltransferase family 87	68	324	1.0E-16	T	2020-09-05	IPR018584	Glycosyltransferase family 87	GO:0016758
KKK41997.1	c313629d745d99800ee15e64fb409ef3	321	Gene3D	G3DSA:3.40.50.300		13	196	3.8E-36	T	2020-09-05
KKK41997.1	c313629d745d99800ee15e64fb409ef3	321	ProSiteProfiles	PS51417	small GTPase Arf family profile.	12	216	8709	T	2020-09-05
KKK41997.1	c313629d745d99800ee15e64fb409ef3	321	SUPERFAMILY	SSF52540		17	189	2.31E-21	T	2020-09-05	IPR027417	P-loop containing nucleoside triphosphate hydrolase
KKK41997.1	c313629d745d99800ee15e64fb409ef3	321	Coils	Coil		142	162	-	T	2020-09-05
KKK41997.1	c313629d745d99800ee15e64fb409ef3	321	Pfam	PF04670	Gtr1/RagA G protein conserved region	20	231	1.9E-26	T	2020-09-05	IPR006762	Gtr1/RagA G protein	GO:0005525
KKK46471.1	8b106e46ef0159ea68bf0ed1e6fb973e	260	Pfam	PF00583	Acetyltransferase (GNAT) family	154	245	3.8E-8	T	2020-09-05	IPR000182	GNAT domain	GO:0008080
KKK46471.1	8b106e46ef0159ea68bf0ed1e6fb973e	260	ProSiteProfiles	PS51186	Gcn5-related N-acetyltransferase (GNAT) domain profile.	129	260	15053	T	2020-09-05	IPR000182	GNAT domain	GO:0008080
KKK46471.1	8b106e46ef0159ea68bf0ed1e6fb973e	260	SUPERFAMILY	SSF55729		24	253	2.93E-17	T	2020-09-05	IPR016181	Acyl-CoA N-acyltransferase
KKK46471.1	8b106e46ef0159ea68bf0ed1e6fb973e	260	CDD	cd04301	NAT_SF	165	216	16.1117	T	2020-09-05
KKK46471.1	8b106e46ef0159ea68bf0ed1e6fb973e	260	Gene3D	G3DSA:3.40.630.30		81	255	9.0E-22	T	2020-09-05
KKK43017.1	8146d40ec10ad06d86fe152bc27daa6f	187	SMART	SM00344		3	114	4.9E-12	T	2020-09-05	IPR019888	Transcription regulator AsnC-type	GO:0003700|GO:0006355|GO:0043565
KKK43017.1	8146d40ec10ad06d86fe152bc27daa6f	187	Gene3D	G3DSA:1.10.10.10		3	57	3.2E-12	T	2020-09-05	IPR036388	Winged helix-like DNA-binding domain superfamily
KKK43017.1	8146d40ec10ad06d86fe152bc27daa6f	187	SUPERFAMILY	SSF46785		2	56	1.25E-6	T	2020-09-05	IPR036390	Winged helix DNA-binding domain superfamily
KKK42302.1	696c7d0ef6a1c6634ca2652643502a8a	208	Pfam	PF06445	GyrI-like small molecule binding domain	21	203	3.1E-22	T	2020-09-05	IPR029442	GyrI-like small molecule binding domain
KKK42302.1	696c7d0ef6a1c6634ca2652643502a8a	208	PIRSF	PIRSF031644		2	208	7.3E-70	T	2020-09-05	IPR008319	Uncharacterised conserved protein UCP031644
KKK42302.1	696c7d0ef6a1c6634ca2652643502a8a	208	Gene3D	G3DSA:3.20.80.10		1	207	2.6E-76	T	2020-09-05	IPR011256	Regulatory factor, effector binding domain superfamily
KKK41020.1	53c90cdf761a74faf9d967e0efde0cd9	324	SUPERFAMILY	SSF51726		2	322	3.31E-34	T	2020-09-05	IPR038071	UROD/MetE-like superfamily
KKK41020.1	53c90cdf761a74faf9d967e0efde0cd9	324	Pfam	PF01208	Uroporphyrinogen decarboxylase (URO-D)	25	322	1.8E-22	T	2020-09-05	IPR000257	Uroporphyrinogen decarboxylase (URO-D)	GO:0004853|GO:0006779
KKK41020.1	53c90cdf761a74faf9d967e0efde0cd9	324	Gene3D	G3DSA:3.20.20.210		1	323	3.1E-38	T	2020-09-05	IPR038071	UROD/MetE-like superfamily
KKK44069.1	a18b9c4abee13a1de90ed90d7fb348e7	358	ProSitePatterns	PS00723	Polyprenyl synthases signature 1.	92	106	-	T	2020-09-05	IPR033749	Polyprenyl synthetase, conserved site
KKK44069.1	a18b9c4abee13a1de90ed90d7fb348e7	358	SUPERFAMILY	SSF48576		43	357	4.5E-39	T	2020-09-05	IPR008949	Isoprenoid synthase domain superfamily
KKK44069.1	a18b9c4abee13a1de90ed90d7fb348e7	358	Pfam	PF00348	Polyprenyl synthetase	45	303	3.2E-27	T	2020-09-05	IPR000092	Polyprenyl synthetase	GO:0008299
KKK44069.1	a18b9c4abee13a1de90ed90d7fb348e7	358	Gene3D	G3DSA:1.10.600.10		7	357	5.3E-51	T	2020-09-05	IPR008949	Isoprenoid synthase domain superfamily
KKK41702.1	417796cbed65d73db575cbbfdb5281ca	316	Gene3D	G3DSA:3.40.190.10		197	311	1.3E-9	T	2020-09-05
KKK41702.1	417796cbed65d73db575cbbfdb5281ca	316	Gene3D	G3DSA:3.40.190.10		5	160	2.9E-16	T	2020-09-05
KKK41702.1	417796cbed65d73db575cbbfdb5281ca	316	SUPERFAMILY	SSF53850		7	238	1.42E-24	T	2020-09-05
KKK41702.1	417796cbed65d73db575cbbfdb5281ca	316	Pfam	PF13379	NMT1-like family	7	241	5.2E-17	T	2020-09-05
KKK45313.1	8c601946cc237f6d6b8095d82de49b4d	190	SUPERFAMILY	SSF46785		13	182	1.21E-22	T	2020-09-05	IPR036390	Winged helix DNA-binding domain superfamily
KKK45313.1	8c601946cc237f6d6b8095d82de49b4d	190	Coils	Coil		116	143	-	T	2020-09-05
KKK45313.1	8c601946cc237f6d6b8095d82de49b4d	190	Pfam	PF03551	Transcriptional regulator PadR-like family	16	89	6.4E-12	T	2020-09-05	IPR005149	Transcription regulator PadR, N-terminal
KKK45313.1	8c601946cc237f6d6b8095d82de49b4d	190	Gene3D	G3DSA:1.10.10.10		8	106	2.9E-17	T	2020-09-05	IPR036388	Winged helix-like DNA-binding domain superfamily
KKK44945.1	e9c072de5f35006a32b1176dff3c3b34	305	Gene3D	G3DSA:3.30.420.40		1	49	2.1E-10	T	2020-09-05
KKK44945.1	e9c072de5f35006a32b1176dff3c3b34	305	Pfam	PF02782	FGGY family of carbohydrate kinases, C-terminal domain	61	249	7.8E-34	T	2020-09-05	IPR018485	Carbohydrate kinase, FGGY, C-terminal	GO:0005975|GO:0016773
KKK44945.1	e9c072de5f35006a32b1176dff3c3b34	305	ProSitePatterns	PS00445	FGGY family of carbohydrate kinases signature 2.	162	182	-	T	2020-09-05	IPR018483	Carbohydrate kinase, FGGY, conserved site	GO:0005975|GO:0016773
KKK44945.1	e9c072de5f35006a32b1176dff3c3b34	305	SUPERFAMILY	SSF53067		54	290	4.26E-52	T	2020-09-05
KKK44945.1	e9c072de5f35006a32b1176dff3c3b34	305	Gene3D	G3DSA:3.30.420.40		50	299	2.8E-61	T	2020-09-05
KKK44945.1	e9c072de5f35006a32b1176dff3c3b34	305	SUPERFAMILY	SSF53067		3	55	3.5E-7	T	2020-09-05
KKK44904.1	c894b3f0bc29fa71976a7e9da3b11ed9	213	Coils	Coil		29	56	-	T	2020-09-05
KKK44904.1	c894b3f0bc29fa71976a7e9da3b11ed9	213	MobiDBLite	mobidb-lite	consensus disorder prediction	190	213	-	T	2020-09-05
KKK43713.1	0a28e31e65bee084f4ae68a1e0350d9b	148	SUPERFAMILY	SSF53098		21	145	2.63E-17	T	2020-09-05	IPR012337	Ribonuclease H-like superfamily
KKK43713.1	0a28e31e65bee084f4ae68a1e0350d9b	148	Gene3D	G3DSA:3.30.420.10		2	137	3.4E-11	T	2020-09-05	IPR036397	Ribonuclease H superfamily	GO:0003676
KKK43713.1	0a28e31e65bee084f4ae68a1e0350d9b	148	Pfam	PF13482	RNase_H superfamily	6	145	8.2E-18	T	2020-09-05	IPR038720	YprB, ribonuclease H-like domain
KKK45361.1	5e93eb5138204e1dca9832e2dd6166ae	221	Coils	Coil		157	177	-	T	2020-09-05
KKK43442.1	64e3f85f98a7fc0063c24a9d17efe253	344	SUPERFAMILY	SSF52210		1	157	1.18E-32	T	2020-09-05	IPR016102	Succinyl-CoA synthetase-like
KKK43442.1	64e3f85f98a7fc0063c24a9d17efe253	344	Pfam	PF13607	Succinyl-CoA ligase like flavodoxin domain	21	157	5.4E-40	T	2020-09-05	IPR032875	Succinyl-CoA synthetase-like, flavodoxin domain
KKK43442.1	64e3f85f98a7fc0063c24a9d17efe253	344	Gene3D	G3DSA:3.40.50.261		1	159	1.9E-44	T	2020-09-05	IPR016102	Succinyl-CoA synthetase-like
KKK43442.1	64e3f85f98a7fc0063c24a9d17efe253	344	SUPERFAMILY	SSF52210		164	333	8.63E-17	T	2020-09-05	IPR016102	Succinyl-CoA synthetase-like
KKK43442.1	64e3f85f98a7fc0063c24a9d17efe253	344	Gene3D	G3DSA:3.40.50.261		162	336	1.3E-23	T	2020-09-05	IPR016102	Succinyl-CoA synthetase-like
KKK43001.1	5b9feeaaa0136f2c9924def1cda12302	500	SUPERFAMILY	SSF56014		107	264	1.01E-38	T	2020-09-05
KKK43001.1	5b9feeaaa0136f2c9924def1cda12302	500	Pfam	PF03460	Nitrite/Sulfite reductase ferredoxin-like half domain	26	86	1.4E-13	T	2020-09-05	IPR005117	Nitrite/Sulfite reductase ferredoxin-like domain	GO:0016491|GO:0055114
KKK43001.1	5b9feeaaa0136f2c9924def1cda12302	500	Pfam	PF03460	Nitrite/Sulfite reductase ferredoxin-like half domain	279	333	1.2E-13	T	2020-09-05	IPR005117	Nitrite/Sulfite reductase ferredoxin-like domain	GO:0016491|GO:0055114
KKK43001.1	5b9feeaaa0136f2c9924def1cda12302	500	Gene3D	G3DSA:3.30.413.10		359	495	4.9E-17	T	2020-09-05
KKK43001.1	5b9feeaaa0136f2c9924def1cda12302	500	Pfam	PF01077	Nitrite and sulphite reductase 4Fe-4S domain	401	496	0.018	T	2020-09-05	IPR006067	Nitrite/sulphite reductase 4Fe-4S domain	GO:0016491|GO:0020037|GO:0051536|GO:0055114
KKK43001.1	5b9feeaaa0136f2c9924def1cda12302	500	Pfam	PF01077	Nitrite and sulphite reductase 4Fe-4S domain	106	260	9.5E-36	T	2020-09-05	IPR006067	Nitrite/sulphite reductase 4Fe-4S domain	GO:0016491|GO:0020037|GO:0051536|GO:0055114
KKK43001.1	5b9feeaaa0136f2c9924def1cda12302	500	Gene3D	G3DSA:3.30.413.10		95	270	1.6E-89	T	2020-09-05
KKK43001.1	5b9feeaaa0136f2c9924def1cda12302	500	SUPERFAMILY	SSF55124		7	92	1.74E-15	T	2020-09-05	IPR036136	Nitrite/Sulfite reductase ferredoxin-like domain superfamily	GO:0016491|GO:0055114
KKK43001.1	5b9feeaaa0136f2c9924def1cda12302	500	ProSitePatterns	PS00365	Nitrite and sulfite reductases iron-sulfur/siroheme-binding site.	403	419	-	T	2020-09-05	IPR006066	Nitrite/sulphite reductase iron-sulphur/sirohaem-binding site	GO:0016491|GO:0020037|GO:0051536|GO:0055114
KKK43001.1	5b9feeaaa0136f2c9924def1cda12302	500	SUPERFAMILY	SSF56014		373	498	3.01E-18	T	2020-09-05
KKK43001.1	5b9feeaaa0136f2c9924def1cda12302	500	Gene3D	G3DSA:3.90.480.10		31	334	1.6E-89	T	2020-09-05
KKK43001.1	5b9feeaaa0136f2c9924def1cda12302	500	SUPERFAMILY	SSF55124		238	343	1.96E-16	T	2020-09-05	IPR036136	Nitrite/Sulfite reductase ferredoxin-like domain superfamily	GO:0016491|GO:0055114
KKK46286.1	f2529b7de0c51745af1a1d74328cc13e	261	ProSiteProfiles	PS50305	Sirtuin catalytic domain profile.	9	255	47.8	T	2020-09-05	IPR026590	Sirtuin family, catalytic core domain
KKK46286.1	f2529b7de0c51745af1a1d74328cc13e	261	SUPERFAMILY	SSF52467		3	250	2.6E-80	T	2020-09-05	IPR029035	DHS-like NAD/FAD-binding domain superfamily
KKK46286.1	f2529b7de0c51745af1a1d74328cc13e	261	Gene3D	G3DSA:3.40.50.1220		17	246	6.7E-76	T	2020-09-05
KKK46286.1	f2529b7de0c51745af1a1d74328cc13e	261	Gene3D	G3DSA:3.30.1600.10		35	172	6.7E-76	T	2020-09-05	IPR026591	Sirtuin, catalytic core small domain superfamily
KKK46286.1	f2529b7de0c51745af1a1d74328cc13e	261	Pfam	PF02146	Sir2 family	26	202	3.0E-48	T	2020-09-05	IPR003000	Sirtuin family	GO:0070403
KKK42251.1	fa0aa49bcb49c72c1a35b27fd610255d	854	Pfam	PF13181	Tetratricopeptide repeat	763	788	7.3E-4	T	2020-09-05	IPR019734	Tetratricopeptide repeat	GO:0005515
KKK42251.1	fa0aa49bcb49c72c1a35b27fd610255d	854	SUPERFAMILY	SSF48452		594	789	3.79E-20	T	2020-09-05	IPR011990	Tetratricopeptide-like helical domain superfamily	GO:0005515
KKK42251.1	fa0aa49bcb49c72c1a35b27fd610255d	854	ProSiteProfiles	PS50293	TPR repeat region circular profile.	607	826	17615	T	2020-09-05	IPR013026	Tetratricopeptide repeat-containing domain	GO:0005515
KKK42251.1	fa0aa49bcb49c72c1a35b27fd610255d	854	SUPERFAMILY	SSF46785		27	92	3.67E-6	T	2020-09-05	IPR036390	Winged helix DNA-binding domain superfamily
KKK42251.1	fa0aa49bcb49c72c1a35b27fd610255d	854	ProSiteProfiles	PS50005	TPR repeat profile.	793	826	6284	T	2020-09-05	IPR019734	Tetratricopeptide repeat	GO:0005515
KKK42251.1	fa0aa49bcb49c72c1a35b27fd610255d	854	ProSiteProfiles	PS50005	TPR repeat profile.	524	557	5487	T	2020-09-05	IPR019734	Tetratricopeptide repeat	GO:0005515
KKK42251.1	fa0aa49bcb49c72c1a35b27fd610255d	854	SUPERFAMILY	SSF46785		140	187	3.41E-5	T	2020-09-05	IPR036390	Winged helix DNA-binding domain superfamily
KKK42251.1	fa0aa49bcb49c72c1a35b27fd610255d	854	Gene3D	G3DSA:1.25.40.10		453	824	1.1E-32	T	2020-09-05	IPR011990	Tetratricopeptide-like helical domain superfamily	GO:0005515
KKK42251.1	fa0aa49bcb49c72c1a35b27fd610255d	854	ProSiteProfiles	PS50005	TPR repeat profile.	756	789	9883	T	2020-09-05	IPR019734	Tetratricopeptide repeat	GO:0005515
KKK42251.1	fa0aa49bcb49c72c1a35b27fd610255d	854	SMART	SM00028		524	557	120.0	T	2020-09-05	IPR019734	Tetratricopeptide repeat	GO:0005515
KKK42251.1	fa0aa49bcb49c72c1a35b27fd610255d	854	SMART	SM00028		793	826	0.027	T	2020-09-05	IPR019734	Tetratricopeptide repeat	GO:0005515
KKK42251.1	fa0aa49bcb49c72c1a35b27fd610255d	854	SMART	SM00028		607	640	13.0	T	2020-09-05	IPR019734	Tetratricopeptide repeat	GO:0005515
KKK42251.1	fa0aa49bcb49c72c1a35b27fd610255d	854	SMART	SM00028		756	789	6.7	T	2020-09-05	IPR019734	Tetratricopeptide repeat	GO:0005515
KKK42251.1	fa0aa49bcb49c72c1a35b27fd610255d	854	SMART	SM00028		641	674	29.0	T	2020-09-05	IPR019734	Tetratricopeptide repeat	GO:0005515
KKK42251.1	fa0aa49bcb49c72c1a35b27fd610255d	854	ProSiteProfiles	PS50005	TPR repeat profile.	641	674	6372	T	2020-09-05	IPR019734	Tetratricopeptide repeat	GO:0005515
KKK42251.1	fa0aa49bcb49c72c1a35b27fd610255d	854	ProSiteProfiles	PS50005	TPR repeat profile.	607	640	7169	T	2020-09-05	IPR019734	Tetratricopeptide repeat	GO:0005515
KKK42251.1	fa0aa49bcb49c72c1a35b27fd610255d	854	Gene3D	G3DSA:1.10.10.10		21	96	3.4E-5	T	2020-09-05	IPR036388	Winged helix-like DNA-binding domain superfamily
KKK42251.1	fa0aa49bcb49c72c1a35b27fd610255d	854	SUPERFAMILY	SSF48452		453	568	3.13E-10	T	2020-09-05	IPR011990	Tetratricopeptide-like helical domain superfamily	GO:0005515
KKK46331.1	8cbcc1e3787c89d53ccb4182d85b6c03	310	SUPERFAMILY	SSF46785		14	104	1.75E-5	T	2020-09-05	IPR036390	Winged helix DNA-binding domain superfamily
KKK46331.1	8cbcc1e3787c89d53ccb4182d85b6c03	310	Gene3D	G3DSA:1.10.10.10		7	112	2.2E-16	T	2020-09-05	IPR036388	Winged helix-like DNA-binding domain superfamily
KKK46331.1	8cbcc1e3787c89d53ccb4182d85b6c03	310	Coils	Coil		307	310	-	T	2020-09-05
KKK40838.1	7f281030bca225e4a6724fe806c38758	269	SUPERFAMILY	SSF51556		32	269	1.08E-37	T	2020-09-05	IPR032466	Metal-dependent hydrolase
KKK40838.1	7f281030bca225e4a6724fe806c38758	269	Gene3D	G3DSA:3.20.20.140		9	268	4.3E-48	T	2020-09-05
KKK40838.1	7f281030bca225e4a6724fe806c38758	269	CDD	cd01292	metallo-dependent_hydrolases	73	266	0.00163497	T	2020-09-05
KKK40838.1	7f281030bca225e4a6724fe806c38758	269	Pfam	PF04909	Amidohydrolase	60	269	4.5E-29	T	2020-09-05	IPR006680	Amidohydrolase-related	GO:0016787
KKK43876.1	c91dab5438f8e2b7c535110c4b249641	44	Gene3D	G3DSA:1.20.1290.10		1	44	3.7E-6	T	2020-09-05	IPR029032	AhpD-like
KKK42435.1	280f68ccb326d91a6104dccba1a497c4	442	Gene3D	G3DSA:1.10.238.260		288	406	2.9E-17	T	2020-09-05
KKK42435.1	280f68ccb326d91a6104dccba1a497c4	442	ProSiteProfiles	PS50991	Pyruvate carboxyltransferase domain.	5	275	17.45	T	2020-09-05	IPR000891	Pyruvate carboxyltransferase	GO:0003824
KKK42435.1	280f68ccb326d91a6104dccba1a497c4	442	SUPERFAMILY	SSF51569		1	299	9.16E-50	T	2020-09-05
KKK42435.1	280f68ccb326d91a6104dccba1a497c4	442	Pfam	PF00682	HMGL-like	5	280	4.3E-48	T	2020-09-05	IPR000891	Pyruvate carboxyltransferase	GO:0003824
KKK42435.1	280f68ccb326d91a6104dccba1a497c4	442	Gene3D	G3DSA:3.20.20.70		1	280	9.4E-55	T	2020-09-05	IPR013785	Aldolase-type TIM barrel	GO:0003824
KKK42435.1	280f68ccb326d91a6104dccba1a497c4	442	ProSitePatterns	PS00816	Alpha-isopropylmalate and homocitrate synthases signature 2.	199	212	-	T	2020-09-05	IPR002034	Alpha-isopropylmalate/homocitrate synthase, conserved site	GO:0019752|GO:0046912
KKK43134.1	e6d701e0205fc7faf73029c0de510ece	382	SUPERFAMILY	SSF49344		36	163	1.06E-6	T	2020-09-05
KKK43134.1	e6d701e0205fc7faf73029c0de510ece	382	Pfam	PF09459	Ethylbenzene dehydrogenase	52	324	2.1E-20	T	2020-09-05	IPR019020	Cytochrome c-552/DMSO reductase-like, haem-binding domain	GO:0020037
KKK43134.1	e6d701e0205fc7faf73029c0de510ece	382	Gene3D	G3DSA:2.60.40.1190		43	191	1.0E-7	T	2020-09-05
KKK43351.1	7fa937b2dd9ffbb71107005a2385783e	172	Pfam	PF11848	Domain of unknown function (DUF3368)	119	166	8.0E-8	T	2020-09-05	IPR021799	Protein of unknown function DUF3368
KKK40298.1	4ffc5f974efb1bdfc04a654a0a6692e1	566	Gene3D	G3DSA:2.60.40.10		435	528	2.5E-5	T	2020-09-05	IPR013783	Immunoglobulin-like fold
KKK42578.1	67521feff7d31eea581dac950ad02557	130	ProSiteProfiles	PS50966	Zinc finger SWIM-type profile.	58	105	8691	T	2020-09-05	IPR007527	Zinc finger, SWIM-type	GO:0008270
KKK42578.1	67521feff7d31eea581dac950ad02557	130	Pfam	PF04434	SWIM zinc finger	73	99	4.6E-4	T	2020-09-05	IPR007527	Zinc finger, SWIM-type	GO:0008270
KKK45590.1	706d60a626a747656dc82a8e2ce3b834	519	PRINTS	PR00368	FAD-dependent pyridine nucleotide reductase signature	508	519	1.4E-14	T	2020-09-05
KKK45590.1	706d60a626a747656dc82a8e2ce3b834	519	PRINTS	PR00368	FAD-dependent pyridine nucleotide reductase signature	386	405	1.4E-14	T	2020-09-05
KKK45590.1	706d60a626a747656dc82a8e2ce3b834	519	PRINTS	PR00368	FAD-dependent pyridine nucleotide reductase signature	468	486	1.4E-14	T	2020-09-05
KKK45590.1	706d60a626a747656dc82a8e2ce3b834	519	PRINTS	PR00469	Pyridine nucleotide disulphide reductase class-II signature	385	407	6.3E-5	T	2020-09-05
KKK45590.1	706d60a626a747656dc82a8e2ce3b834	519	PRINTS	PR00469	Pyridine nucleotide disulphide reductase class-II signature	504	519	6.3E-5	T	2020-09-05
KKK45590.1	706d60a626a747656dc82a8e2ce3b834	519	CDD	cd02803	OYE_like_FMN_family	10	338	4.40777e-113	T	2020-09-05
KKK45590.1	706d60a626a747656dc82a8e2ce3b834	519	Pfam	PF07992	Pyridine nucleotide-disulphide oxidoreductase	385	519	1.8E-15	T	2020-09-05	IPR023753	FAD/NAD(P)-binding domain	GO:0016491|GO:0055114
KKK45590.1	706d60a626a747656dc82a8e2ce3b834	519	Gene3D	G3DSA:3.50.50.60		480	519	2.7E-47	T	2020-09-05	IPR036188	FAD/NAD(P)-binding domain superfamily
KKK45590.1	706d60a626a747656dc82a8e2ce3b834	519	Gene3D	G3DSA:3.40.50.720		384	479	2.7E-47	T	2020-09-05
KKK45590.1	706d60a626a747656dc82a8e2ce3b834	519	SUPERFAMILY	SSF51395		5	367	3.67E-101	T	2020-09-05
KKK45590.1	706d60a626a747656dc82a8e2ce3b834	519	SUPERFAMILY	SSF51971		351	519	3.83E-29	T	2020-09-05
KKK45590.1	706d60a626a747656dc82a8e2ce3b834	519	Gene3D	G3DSA:3.20.20.70		6	377	5.4E-114	T	2020-09-05	IPR013785	Aldolase-type TIM barrel	GO:0003824
KKK45590.1	706d60a626a747656dc82a8e2ce3b834	519	Pfam	PF00724	NADH:flavin oxidoreductase / NADH oxidase family	9	338	1.1E-63	T	2020-09-05	IPR001155	NADH:flavin oxidoreductase/NADH oxidase, N-terminal	GO:0010181|GO:0016491|GO:0055114
KKK42548.1	236e607b99ff3aad8595dee718ed5b8a	436	Coils	Coil		285	305	-	T	2020-09-05
KKK40894.1	18ff03ae5d2a6c9fa3155760a5fce8d8	284	Pfam	PF02749	Quinolinate phosphoribosyl transferase, N-terminal domain	22	106	1.5E-20	T	2020-09-05	IPR022412	Quinolinate phosphoribosyl transferase, N-terminal	GO:0016763
KKK40894.1	18ff03ae5d2a6c9fa3155760a5fce8d8	284	Gene3D	G3DSA:3.90.1170.20		13	281	5.5E-82	T	2020-09-05	IPR037128	Quinolinate phosphoribosyl transferase, N-terminal domain superfamily	GO:0016763
KKK40894.1	18ff03ae5d2a6c9fa3155760a5fce8d8	284	TIGRFAM	TIGR00078	nadC: nicotinate-nucleotide diphosphorylase (carboxylating)	12	283	2.1E-81	T	2020-09-05	IPR004393	Nicotinate-nucleotide pyrophosphorylase	GO:0004514|GO:0009435
KKK40894.1	18ff03ae5d2a6c9fa3155760a5fce8d8	284	Pfam	PF01729	Quinolinate phosphoribosyl transferase, C-terminal domain	110	282	4.6E-44	T	2020-09-05	IPR002638	Quinolinate phosphoribosyl transferase, C-terminal	GO:0004514|GO:0009435
KKK40894.1	18ff03ae5d2a6c9fa3155760a5fce8d8	284	Gene3D	G3DSA:3.20.20.70		124	272	5.5E-82	T	2020-09-05	IPR013785	Aldolase-type TIM barrel	GO:0003824
KKK40894.1	18ff03ae5d2a6c9fa3155760a5fce8d8	284	PIRSF	PIRSF006250		3	284	2.1E-76	T	2020-09-05	IPR027277	Nicotinate-nucleotide pyrophosphorylase/Putative pyrophosphorylase ModD
KKK40894.1	18ff03ae5d2a6c9fa3155760a5fce8d8	284	SUPERFAMILY	SSF54675		7	106	6.48E-23	T	2020-09-05
KKK40894.1	18ff03ae5d2a6c9fa3155760a5fce8d8	284	SUPERFAMILY	SSF51690		109	282	1.14E-40	T	2020-09-05	IPR036068	Nicotinate phosphoribosyltransferase-like, C-terminal	GO:0004514|GO:0009435
KKK40885.1	b5f4e8cba0370a8639801e4d27d58402	457	SMART	SM00382		99	273	1.6E-9	T	2020-09-05	IPR003593	AAA+ ATPase domain
KKK40885.1	b5f4e8cba0370a8639801e4d27d58402	457	Gene3D	G3DSA:3.40.50.300		90	284	4.2E-104	T	2020-09-05
KKK40885.1	b5f4e8cba0370a8639801e4d27d58402	457	Gene3D	G3DSA:1.10.260.30		308	435	3.3E-35	T	2020-09-05	IPR036891	Signal recognition particle, SRP54 subunit, M-domain superfamily	GO:0006614|GO:0008312|GO:0048500
KKK40885.1	b5f4e8cba0370a8639801e4d27d58402	457	SUPERFAMILY	SSF47446		298	425	5.63E-32	T	2020-09-05	IPR036891	Signal recognition particle, SRP54 subunit, M-domain superfamily	GO:0006614|GO:0008312|GO:0048500
KKK40885.1	b5f4e8cba0370a8639801e4d27d58402	457	Pfam	PF02881	SRP54-type protein, helical bundle domain	6	82	9.4E-13	T	2020-09-05	IPR013822	Signal recognition particle SRP54, helical bundle	GO:0005525|GO:0006614
KKK40885.1	b5f4e8cba0370a8639801e4d27d58402	457	Coils	Coil		361	381	-	T	2020-09-05
KKK40885.1	b5f4e8cba0370a8639801e4d27d58402	457	Hamap	MF_00306	Signal recognition particle 54 kDa protein [srp54].	6	442	31939	T	2020-09-05	IPR022941	Signal recognition particle, SRP54 subunit	GO:0003924|GO:0005525|GO:0006614|GO:0048500
KKK40885.1	b5f4e8cba0370a8639801e4d27d58402	457	CDD	cd17875	SRP54_G	101	293	2.61358e-90	T	2020-09-05
KKK40885.1	b5f4e8cba0370a8639801e4d27d58402	457	SUPERFAMILY	SSF47364		1	92	2.75E-18	T	2020-09-05	IPR036225	SRP/SRP receptor, N-terminal
KKK40885.1	b5f4e8cba0370a8639801e4d27d58402	457	SUPERFAMILY	SSF52540		96	295	5.28E-42	T	2020-09-05	IPR027417	P-loop containing nucleoside triphosphate hydrolase
KKK40885.1	b5f4e8cba0370a8639801e4d27d58402	457	Pfam	PF00448	SRP54-type protein, GTPase domain	101	294	1.8E-69	T	2020-09-05	IPR000897	Signal recognition particle, SRP54 subunit, GTPase domain	GO:0005525|GO:0006614
KKK40885.1	b5f4e8cba0370a8639801e4d27d58402	457	Pfam	PF02978	Signal peptide binding domain	325	422	6.9E-26	T	2020-09-05	IPR004125	Signal recognition particle, SRP54 subunit, M-domain	GO:0006614|GO:0008312|GO:0048500
KKK40885.1	b5f4e8cba0370a8639801e4d27d58402	457	Gene3D	G3DSA:1.20.120.140		6	305	4.2E-104	T	2020-09-05	IPR042101	Signal recognition particle SRP54, N-terminal domain superfamily
KKK40885.1	b5f4e8cba0370a8639801e4d27d58402	457	SMART	SM00963		2	86	5.2E-12	T	2020-09-05	IPR013822	Signal recognition particle SRP54, helical bundle	GO:0005525|GO:0006614
KKK40885.1	b5f4e8cba0370a8639801e4d27d58402	457	SMART	SM00962		100	295	1.3E-84	T	2020-09-05	IPR000897	Signal recognition particle, SRP54 subunit, GTPase domain	GO:0005525|GO:0006614
KKK44781.1	db13515c5c062386127a94100eb13b60	296	Pfam	PF13412	Winged helix-turn-helix DNA-binding	216	254	2.1E-6	T	2020-09-05
KKK44781.1	db13515c5c062386127a94100eb13b60	296	SUPERFAMILY	SSF46785		207	272	8.37E-7	T	2020-09-05	IPR036390	Winged helix DNA-binding domain superfamily
KKK44781.1	db13515c5c062386127a94100eb13b60	296	SUPERFAMILY	SSF46785		137	205	1.47E-5	T	2020-09-05	IPR036390	Winged helix DNA-binding domain superfamily
KKK44781.1	db13515c5c062386127a94100eb13b60	296	Gene3D	G3DSA:1.10.10.10		130	200	2.2E-14	T	2020-09-05	IPR036388	Winged helix-like DNA-binding domain superfamily
KKK44781.1	db13515c5c062386127a94100eb13b60	296	CDD	cd00090	HTH_ARSR	133	202	0.485643	T	2020-09-05	IPR011991	ArsR-like helix-turn-helix domain
KKK44781.1	db13515c5c062386127a94100eb13b60	296	Gene3D	G3DSA:1.10.10.10		202	275	9.2E-6	T	2020-09-05	IPR036388	Winged helix-like DNA-binding domain superfamily
KKK40671.1	5bd418480bfc30d368f66159249a6737	275	SUPERFAMILY	SSF53474		10	271	1.26E-23	T	2020-09-05	IPR029058	Alpha/Beta hydrolase fold
KKK40671.1	5bd418480bfc30d368f66159249a6737	275	Pfam	PF00561	alpha/beta hydrolase fold	29	131	1.0E-6	T	2020-09-05	IPR000073	Alpha/beta hydrolase fold-1
KKK40671.1	5bd418480bfc30d368f66159249a6737	275	Gene3D	G3DSA:3.40.50.1820		6	272	3.4E-22	T	2020-09-05	IPR029058	Alpha/Beta hydrolase fold
KKK40364.1	380fc5db1882d6727d8c13f2a18ddb9b	102	Pfam	PF00374	Nickel-dependent hydrogenase	40	100	4.7E-11	T	2020-09-05	IPR001501	Nickel-dependent hydrogenase, large subunit	GO:0016151
KKK40364.1	380fc5db1882d6727d8c13f2a18ddb9b	102	Gene3D	G3DSA:1.10.645.10		1	102	4.5E-38	T	2020-09-05	IPR029014	[NiFe]-hydrogenase, large subunit
KKK40364.1	380fc5db1882d6727d8c13f2a18ddb9b	102	SUPERFAMILY	SSF56762		1	97	2.75E-31	T	2020-09-05	IPR029014	[NiFe]-hydrogenase, large subunit
KKK40155.1	21c0c872298f9c68b36b27912e3619f3	182	Pfam	PF06177	QueT transporter	34	174	3.2E-18	T	2020-09-05	IPR010387	Queuosine precursor transporter QueT
KKK40891.1	d435f36c368be13a6920e6df531e4393	227	Gene3D	G3DSA:3.40.225.10		3	216	4.5E-60	T	2020-09-05	IPR036409	Class II aldolase/adducin N-terminal domain superfamily
KKK40891.1	d435f36c368be13a6920e6df531e4393	227	Pfam	PF00596	Class II Aldolase and Adducin N-terminal domain	12	188	2.6E-40	T	2020-09-05	IPR001303	Class II aldolase/adducin N-terminal
KKK40891.1	d435f36c368be13a6920e6df531e4393	227	SUPERFAMILY	SSF53639		1	213	1.45E-51	T	2020-09-05	IPR036409	Class II aldolase/adducin N-terminal domain superfamily
KKK40891.1	d435f36c368be13a6920e6df531e4393	227	SMART	SM01007		11	188	1.4E-42	T	2020-09-05	IPR001303	Class II aldolase/adducin N-terminal
KKK43858.1	a3b18e62aae457a675d14fca12e1d849	129	CDD	cd09881	PIN_VapC4-5_FitB-like	3	128	1.08327e-28	T	2020-09-05
KKK43858.1	a3b18e62aae457a675d14fca12e1d849	129	Pfam	PF01850	PIN domain	2	113	5.3E-10	T	2020-09-05	IPR002716	PIN domain
KKK43858.1	a3b18e62aae457a675d14fca12e1d849	129	Gene3D	G3DSA:3.40.50.1010		1	129	4.3E-31	T	2020-09-05
KKK43858.1	a3b18e62aae457a675d14fca12e1d849	129	SUPERFAMILY	SSF88723		1	127	8.69E-26	T	2020-09-05	IPR029060	PIN-like domain superfamily
KKK42748.1	f51e1e182f41d1f847580ef156f11048	226	Gene3D	G3DSA:1.10.10.10		8	103	5.0E-18	T	2020-09-05	IPR036388	Winged helix-like DNA-binding domain superfamily
KKK42748.1	f51e1e182f41d1f847580ef156f11048	226	SUPERFAMILY	SSF46785		22	104	1.27E-5	T	2020-09-05	IPR036390	Winged helix DNA-binding domain superfamily
KKK42748.1	f51e1e182f41d1f847580ef156f11048	226	Gene3D	G3DSA:3.30.1360.30		106	226	2.2E-8	T	2020-09-05	IPR004115	GAD-like domain superfamily	GO:0004812|GO:0005524|GO:0005737
KKK45796.1	7beffd64fd56143826dc1220fc66f98b	131	Gene3D	G3DSA:2.60.40.1180		14	90	1.7E-7	T	2020-09-05	IPR013780	Glycosyl hydrolase, all-beta
KKK46202.1	cecb962a31d8ee3c9f34f292326e1b78	54	Gene3D	G3DSA:3.60.70.12		1	52	4.5E-12	T	2020-09-05
KKK45286.1	bec90f087e90dcb9355e35cb8951650c	521	Gene3D	G3DSA:3.40.50.300		106	301	5.4E-21	T	2020-09-05
KKK45286.1	bec90f087e90dcb9355e35cb8951650c	521	Pfam	PF00025	ADP-ribosylation factor family	115	262	4.4E-11	T	2020-09-05	IPR006689	Small GTPase superfamily, ARF/SAR type	GO:0005525
KKK45286.1	bec90f087e90dcb9355e35cb8951650c	521	SUPERFAMILY	SSF52540		120	272	1.34E-18	T	2020-09-05	IPR027417	P-loop containing nucleoside triphosphate hydrolase
KKK45286.1	bec90f087e90dcb9355e35cb8951650c	521	Coils	Coil		327	347	-	T	2020-09-05
KKK42104.1	56836ba7e7e5b32d1133e8e5548b062d	220	SUPERFAMILY	SSF53335		55	196	6.16E-21	T	2020-09-05	IPR029063	S-adenosyl-L-methionine-dependent methyltransferase
KKK42104.1	56836ba7e7e5b32d1133e8e5548b062d	220	Pfam	PF08241	Methyltransferase domain	65	174	2.3E-11	T	2020-09-05	IPR013216	Methyltransferase type 11	GO:0008168
KKK42104.1	56836ba7e7e5b32d1133e8e5548b062d	220	CDD	cd02440	AdoMet_MTases	64	177	2.21245e-09	T	2020-09-05
KKK42104.1	56836ba7e7e5b32d1133e8e5548b062d	220	Gene3D	G3DSA:3.40.50.150		12	220	4.6E-35	T	2020-09-05
KKK42072.1	572482f08e41f01d7c62eb9803f0016e	120	Coils	Coil		54	74	-	T	2020-09-05
KKK44817.1	89dfcef4fa1cb4e5a76f74f0d7ffdba1	164	Pfam	PF14196	L-2-amino-thiazoline-4-carboxylic acid hydrolase	84	160	3.0E-7	T	2020-09-05	IPR026002	L-2-amino-thiazoline-4-carboxylic acid hydrolase
KKK40858.1	ea9bdef722df9396b43538056986e532	320	Pfam	PF01916	Deoxyhypusine synthase	26	307	3.8E-87	T	2020-09-05	IPR002773	Deoxyhypusine synthase	GO:0008612
KKK40858.1	ea9bdef722df9396b43538056986e532	320	Gene3D	G3DSA:3.40.910.10		3	318	1.6E-91	T	2020-09-05	IPR036982	Deoxyhypusine synthase superfamily	GO:0008612
KKK40858.1	ea9bdef722df9396b43538056986e532	320	SUPERFAMILY	SSF52467		5	314	9.15E-90	T	2020-09-05	IPR029035	DHS-like NAD/FAD-binding domain superfamily
KKK42919.1	2e98142402d778319e663b926870ef05	152	SUPERFAMILY	SSF55811		6	145	4.06E-23	T	2020-09-05	IPR015797	NUDIX hydrolase-like domain superfamily	GO:0016787
KKK42919.1	2e98142402d778319e663b926870ef05	152	ProSiteProfiles	PS51462	Nudix hydrolase domain profile.	1	145	15527	T	2020-09-05	IPR000086	NUDIX hydrolase domain	GO:0016787
KKK42919.1	2e98142402d778319e663b926870ef05	152	Gene3D	G3DSA:3.90.79.10		1	150	1.6E-27	T	2020-09-05
KKK42919.1	2e98142402d778319e663b926870ef05	152	Pfam	PF00293	NUDIX domain	11	128	8.5E-18	T	2020-09-05	IPR000086	NUDIX hydrolase domain	GO:0016787
KKK42919.1	2e98142402d778319e663b926870ef05	152	ProSitePatterns	PS00893	Nudix box signature.	33	54	-	T	2020-09-05	IPR020084	NUDIX hydrolase, conserved site	GO:0016787
KKK42786.1	1edff30155e71ed7b45dc45f457f612b	207	SUPERFAMILY	SSF46785		37	168	1.12E-19	T	2020-09-05	IPR036390	Winged helix DNA-binding domain superfamily
KKK42786.1	1edff30155e71ed7b45dc45f457f612b	207	Gene3D	G3DSA:1.10.10.10		34	137	1.5E-20	T	2020-09-05	IPR036388	Winged helix-like DNA-binding domain superfamily
KKK42786.1	1edff30155e71ed7b45dc45f457f612b	207	Coils	Coil		118	138	-	T	2020-09-05
KKK42786.1	1edff30155e71ed7b45dc45f457f612b	207	Pfam	PF03551	Transcriptional regulator PadR-like family	48	113	1.2E-17	T	2020-09-05	IPR005149	Transcription regulator PadR, N-terminal
KKK42786.1	1edff30155e71ed7b45dc45f457f612b	207	Coils	Coil		145	165	-	T	2020-09-05
KKK45850.1	6d595353c2d2ded8e5df55bd59753655	79	Pfam	PF01402	Ribbon-helix-helix protein, copG family	26	62	4.1E-6	T	2020-09-05	IPR002145	Ribbon-helix-helix protein, CopG	GO:0006355
KKK45850.1	6d595353c2d2ded8e5df55bd59753655	79	SUPERFAMILY	SSF47598		23	64	2.78E-7	T	2020-09-05	IPR010985	Ribbon-helix-helix	GO:0006355
KKK46414.1	f29dab53f0ebe2f241ff1b712a94faab	254	Gene3D	G3DSA:3.30.230.70		10	247	4.5E-69	T	2020-09-05	IPR027408	PNPase/RNase PH domain superfamily
KKK46414.1	f29dab53f0ebe2f241ff1b712a94faab	254	SUPERFAMILY	SSF54211		13	183	2.33E-44	T	2020-09-05	IPR020568	Ribosomal protein S5 domain 2-type fold
KKK46414.1	f29dab53f0ebe2f241ff1b712a94faab	254	Coils	Coil		227	247	-	T	2020-09-05
KKK46414.1	f29dab53f0ebe2f241ff1b712a94faab	254	Pfam	PF01138	3' exoribonuclease family, domain 1	28	157	2.5E-30	T	2020-09-05	IPR001247	Exoribonuclease, phosphorolytic domain 1
KKK46414.1	f29dab53f0ebe2f241ff1b712a94faab	254	Pfam	PF03725	3' exoribonuclease family, domain 2	161	224	1.1E-9	T	2020-09-05	IPR015847	Exoribonuclease, phosphorolytic domain 2
KKK46414.1	f29dab53f0ebe2f241ff1b712a94faab	254	SUPERFAMILY	SSF55666		157	243	2.75E-19	T	2020-09-05	IPR036345	Exoribonuclease, PH domain 2 superfamily
KKK41872.1	4bb50f3df1f986d095b5ce74455ae635	503	CDD	cd07034	TPP_PYR_PFOR_IOR-alpha_like	142	303	5.56566e-51	T	2020-09-05
KKK41872.1	4bb50f3df1f986d095b5ce74455ae635	503	Pfam	PF01855	Pyruvate flavodoxin/ferredoxin oxidoreductase, thiamine diP-bdg	149	374	1.5E-46	T	2020-09-05	IPR002880	Pyruvate flavodoxin/ferredoxin oxidoreductase, N-terminal	GO:0016491|GO:0055114
KKK41872.1	4bb50f3df1f986d095b5ce74455ae635	503	Gene3D	G3DSA:3.40.50.920		403	503	1.3E-13	T	2020-09-05	IPR009014	Transketolase C-terminal/Pyruvate-ferredoxin oxidoreductase domain II	GO:0003824
KKK41872.1	4bb50f3df1f986d095b5ce74455ae635	503	Gene3D	G3DSA:3.40.50.970		119	321	3.2E-66	T	2020-09-05
KKK41872.1	4bb50f3df1f986d095b5ce74455ae635	503	SUPERFAMILY	SSF52518		135	386	8.34E-54	T	2020-09-05	IPR029061	Thiamin diphosphate-binding fold
KKK41872.1	4bb50f3df1f986d095b5ce74455ae635	503	SUPERFAMILY	SSF52922		392	470	2.47E-5	T	2020-09-05	IPR009014	Transketolase C-terminal/Pyruvate-ferredoxin oxidoreductase domain II	GO:0003824
KKK44560.1	926da905fcec5ec33e69a1c3f770ba15	341	SMART	SM00271		3	61	5.0E-29	T	2020-09-05	IPR001623	DnaJ domain
KKK44560.1	926da905fcec5ec33e69a1c3f770ba15	341	Pfam	PF00226	DnaJ domain	4	66	4.2E-27	T	2020-09-05	IPR001623	DnaJ domain
KKK44560.1	926da905fcec5ec33e69a1c3f770ba15	341	ProSitePatterns	PS00636	Nt-dnaJ domain signature.	46	65	-	T	2020-09-05	IPR018253	DnaJ domain, conserved site
KKK44560.1	926da905fcec5ec33e69a1c3f770ba15	341	Gene3D	G3DSA:2.60.260.20		167	240	1.4E-21	T	2020-09-05
KKK44560.1	926da905fcec5ec33e69a1c3f770ba15	341	SUPERFAMILY	SSF49493		165	251	9.29E-21	T	2020-09-05	IPR008971	HSP40/DnaJ peptide-binding	GO:0006457|GO:0051082
KKK44560.1	926da905fcec5ec33e69a1c3f770ba15	341	PRINTS	PR00625	DnaJ domain signature	6	24	4.2E-24	T	2020-09-05	IPR001623	DnaJ domain
KKK44560.1	926da905fcec5ec33e69a1c3f770ba15	341	PRINTS	PR00625	DnaJ domain signature	24	39	4.2E-24	T	2020-09-05	IPR001623	DnaJ domain
KKK44560.1	926da905fcec5ec33e69a1c3f770ba15	341	PRINTS	PR00625	DnaJ domain signature	61	80	4.2E-24	T	2020-09-05	IPR001623	DnaJ domain
KKK44560.1	926da905fcec5ec33e69a1c3f770ba15	341	PRINTS	PR00625	DnaJ domain signature	41	61	4.2E-24	T	2020-09-05	IPR001623	DnaJ domain
KKK44560.1	926da905fcec5ec33e69a1c3f770ba15	341	CDD	cd06257	DnaJ	4	58	8.32891e-21	T	2020-09-05	IPR001623	DnaJ domain
KKK44560.1	926da905fcec5ec33e69a1c3f770ba15	341	Gene3D	G3DSA:1.10.287.110		1	160	3.4E-31	T	2020-09-05	IPR036869	Chaperone J-domain superfamily
KKK44560.1	926da905fcec5ec33e69a1c3f770ba15	341	SUPERFAMILY	SSF49493		248	333	1.09E-18	T	2020-09-05	IPR008971	HSP40/DnaJ peptide-binding	GO:0006457|GO:0051082
KKK44560.1	926da905fcec5ec33e69a1c3f770ba15	341	CDD	cd10747	DnaJ_C	170	325	3.63151e-57	T	2020-09-05
KKK44560.1	926da905fcec5ec33e69a1c3f770ba15	341	ProSiteProfiles	PS50076	dnaJ domain profile.	4	69	24.07	T	2020-09-05	IPR001623	DnaJ domain
KKK44560.1	926da905fcec5ec33e69a1c3f770ba15	341	Gene3D	G3DSA:2.60.260.20		243	340	4.6E-26	T	2020-09-05
KKK44560.1	926da905fcec5ec33e69a1c3f770ba15	341	SUPERFAMILY	SSF46565		2	87	3.79E-32	T	2020-09-05	IPR036869	Chaperone J-domain superfamily
KKK44560.1	926da905fcec5ec33e69a1c3f770ba15	341	Pfam	PF01556	DnaJ C terminal domain	173	322	2.9E-38	T	2020-09-05	IPR002939	Chaperone DnaJ, C-terminal
KKK40651.1	5331ae6265cf4e66e90aa0213ad59deb	212	MobiDBLite	mobidb-lite	consensus disorder prediction	188	212	-	T	2020-09-05
KKK42032.1	4143322792839d6039d1945341c4b8e7	363	Pfam	PF02517	CPBP intramembrane metalloprotease	246	350	1.9E-13	T	2020-09-05	IPR003675	CAAX prenyl protease 2	GO:0004197|GO:0016020|GO:0071586
KKK44741.1	89823fa4588f25936971c91c3afe332f	162	Pfam	PF02540	NAD synthase	11	155	6.5E-41	T	2020-09-05	IPR022310	NAD/GMP synthase
KKK44741.1	89823fa4588f25936971c91c3afe332f	162	SUPERFAMILY	SSF52402		3	155	5.12E-36	T	2020-09-05
KKK44741.1	89823fa4588f25936971c91c3afe332f	162	Gene3D	G3DSA:3.40.50.620		1	157	9.4E-44	T	2020-09-05	IPR014729	Rossmann-like alpha/beta/alpha sandwich fold
KKK44741.1	89823fa4588f25936971c91c3afe332f	162	TIGRFAM	TIGR00552	nadE: NAD+ synthetase	8	155	5.5E-39	T	2020-09-05	IPR003694	NAD(+) synthetase	GO:0003952|GO:0004359|GO:0005737|GO:0009435
KKK40370.1	c1cc1eef18a1280bee7fab328b116d34	268	SUPERFAMILY	SSF56281		4	262	9.57E-29	T	2020-09-05	IPR036866	Ribonuclease Z/Hydroxyacylglutathione hydrolase-like
KKK40370.1	c1cc1eef18a1280bee7fab328b116d34	268	Gene3D	G3DSA:3.60.15.10		1	261	4.3E-26	T	2020-09-05	IPR036866	Ribonuclease Z/Hydroxyacylglutathione hydrolase-like
KKK40370.1	c1cc1eef18a1280bee7fab328b116d34	268	Pfam	PF12706	Beta-lactamase superfamily domain	38	213	1.2E-10	T	2020-09-05	IPR001279	Metallo-beta-lactamase
KKK45800.1	36bf308e9fec998917fc1663a6529d95	236	Pfam	PF01988	VIT family	15	226	2.0E-58	T	2020-09-05	IPR008217	Ccc1 family	GO:0005384|GO:0030026
KKK45851.1	bf4edea70b99122c29dd46150be245f9	224	Pfam	PF01163	RIO1 family	41	148	1.3E-10	T	2020-09-05
KKK45851.1	bf4edea70b99122c29dd46150be245f9	224	Gene3D	G3DSA:3.30.200.20		16	88	7.1E-25	T	2020-09-05
KKK45851.1	bf4edea70b99122c29dd46150be245f9	224	ProSiteProfiles	PS50011	Protein kinase domain profile.	5	224	11355	T	2020-09-05	IPR000719	Protein kinase domain	GO:0004672|GO:0005524|GO:0006468
KKK45851.1	bf4edea70b99122c29dd46150be245f9	224	TIGRFAM	TIGR03724	arch_bud32: Kae1-associated kinase Bud32	11	217	2.6E-64	T	2020-09-05	IPR022495	Serine/threonine-protein kinase Bud32	GO:0004674
KKK45851.1	bf4edea70b99122c29dd46150be245f9	224	Gene3D	G3DSA:1.10.510.10		96	219	5.6E-29	T	2020-09-05
KKK45851.1	bf4edea70b99122c29dd46150be245f9	224	SUPERFAMILY	SSF56112		9	163	8.77E-26	T	2020-09-05	IPR011009	Protein kinase-like domain superfamily
KKK40389.1	0e0873529b90e9226a43667c71111bdc	400	Coils	Coil		186	206	-	T	2020-09-05
KKK46452.1	b5333ec2b7e8f3cbd889ef168d6379f5	349	Gene3D	G3DSA:3.40.50.300		15	172	3.0E-6	T	2020-09-05
KKK46452.1	b5333ec2b7e8f3cbd889ef168d6379f5	349	SUPERFAMILY	SSF52540		14	123	5.87E-5	T	2020-09-05	IPR027417	P-loop containing nucleoside triphosphate hydrolase
KKK42843.1	199488ea3fd2ccb3a8d81e9ab852712a	255	CDD	cd05233	SDR_c	8	186	3.49612e-52	T	2020-09-05
KKK42843.1	199488ea3fd2ccb3a8d81e9ab852712a	255	ProSitePatterns	PS00061	Short-chain dehydrogenases/reductases family signature.	135	163	-	T	2020-09-05	IPR020904	Short-chain dehydrogenase/reductase, conserved site	GO:0016491
KKK42843.1	199488ea3fd2ccb3a8d81e9ab852712a	255	PRINTS	PR00081	Glucose/ribitol dehydrogenase family signature	122	138	6.0E-24	T	2020-09-05	IPR002347	Short-chain dehydrogenase/reductase SDR
KKK42843.1	199488ea3fd2ccb3a8d81e9ab852712a	255	PRINTS	PR00081	Glucose/ribitol dehydrogenase family signature	169	186	6.0E-24	T	2020-09-05	IPR002347	Short-chain dehydrogenase/reductase SDR
KKK42843.1	199488ea3fd2ccb3a8d81e9ab852712a	255	PRINTS	PR00081	Glucose/ribitol dehydrogenase family signature	7	24	6.0E-24	T	2020-09-05	IPR002347	Short-chain dehydrogenase/reductase SDR
KKK42843.1	199488ea3fd2ccb3a8d81e9ab852712a	255	PRINTS	PR00081	Glucose/ribitol dehydrogenase family signature	148	167	6.0E-24	T	2020-09-05	IPR002347	Short-chain dehydrogenase/reductase SDR
KKK42843.1	199488ea3fd2ccb3a8d81e9ab852712a	255	PRINTS	PR00081	Glucose/ribitol dehydrogenase family signature	75	86	6.0E-24	T	2020-09-05	IPR002347	Short-chain dehydrogenase/reductase SDR
KKK42843.1	199488ea3fd2ccb3a8d81e9ab852712a	255	Pfam	PF00106	short chain dehydrogenase	7	186	5.3E-47	T	2020-09-05	IPR002347	Short-chain dehydrogenase/reductase SDR
KKK42843.1	199488ea3fd2ccb3a8d81e9ab852712a	255	PRINTS	PR00080	Short-chain dehydrogenase/reductase (SDR) superfamily signature	75	86	1.7E-9	T	2020-09-05	IPR002347	Short-chain dehydrogenase/reductase SDR
KKK42843.1	199488ea3fd2ccb3a8d81e9ab852712a	255	PRINTS	PR00080	Short-chain dehydrogenase/reductase (SDR) superfamily signature	128	136	1.7E-9	T	2020-09-05	IPR002347	Short-chain dehydrogenase/reductase SDR
KKK42843.1	199488ea3fd2ccb3a8d81e9ab852712a	255	PRINTS	PR00080	Short-chain dehydrogenase/reductase (SDR) superfamily signature	148	167	1.7E-9	T	2020-09-05	IPR002347	Short-chain dehydrogenase/reductase SDR
KKK42843.1	199488ea3fd2ccb3a8d81e9ab852712a	255	Gene3D	G3DSA:3.40.50.720		2	206	1.2E-55	T	2020-09-05
KKK42843.1	199488ea3fd2ccb3a8d81e9ab852712a	255	SUPERFAMILY	SSF51735		6	216	2.11E-55	T	2020-09-05	IPR036291	NAD(P)-binding domain superfamily
KKK43986.1	5b2d0ce88c8edfd40815ef6e10fd53fb	192	Pfam	PF06742	Protein of unknown function (DUF1214)	74	173	7.3E-21	T	2020-09-05	IPR010621	Domain of unknown function DUF1214
KKK43986.1	5b2d0ce88c8edfd40815ef6e10fd53fb	192	Gene3D	G3DSA:2.60.120.600		30	188	4.0E-14	T	2020-09-05	IPR037049	Domain of unknown function DUF1214, C-terminal domain superfamily
KKK43986.1	5b2d0ce88c8edfd40815ef6e10fd53fb	192	SUPERFAMILY	SSF160935		23	179	1.96E-23	T	2020-09-05
KKK43986.1	5b2d0ce88c8edfd40815ef6e10fd53fb	192	PIRSF	PIRSF009471		1	192	7.8E-32	T	2020-09-05	IPR012038	Uncharacterised conserved protein UCP009471
KKK45129.1	9a407f76c2440b73d7864b9b8e154cec	419	Pfam	PF13353	4Fe-4S single cluster domain	104	213	1.7E-9	T	2020-09-05
KKK45129.1	9a407f76c2440b73d7864b9b8e154cec	419	Gene3D	G3DSA:3.20.20.70		98	394	1.2E-52	T	2020-09-05	IPR013785	Aldolase-type TIM barrel	GO:0003824
KKK45129.1	9a407f76c2440b73d7864b9b8e154cec	419	CDD	cd01335	Radical_SAM	104	296	6.1533e-18	T	2020-09-05
KKK45129.1	9a407f76c2440b73d7864b9b8e154cec	419	Pfam	PF04055	Radical SAM superfamily	104	238	3.3E-16	T	2020-09-05	IPR007197	Radical SAM	GO:0003824|GO:0051536
KKK45129.1	9a407f76c2440b73d7864b9b8e154cec	419	PIRSF	PIRSF037420		85	389	1.1E-49	T	2020-09-05	IPR017200	Coenzyme PQQ synthesis protein E
KKK45129.1	9a407f76c2440b73d7864b9b8e154cec	419	Pfam	PF13186	Iron-sulfur cluster-binding domain	331	371	1.9E-9	T	2020-09-05	IPR023885	4Fe4S-binding SPASM domain
KKK45129.1	9a407f76c2440b73d7864b9b8e154cec	419	SFLD	SFLDG01067	SPASM/twitch domain containing	99	373	0.0	T	2020-09-05
KKK45129.1	9a407f76c2440b73d7864b9b8e154cec	419	SMART	SM00729		98	300	0.0029	T	2020-09-05	IPR006638	Elp3/MiaB/NifB	GO:0003824|GO:0051536
KKK45129.1	9a407f76c2440b73d7864b9b8e154cec	419	SFLD	SFLDG01386	main SPASM domain-containing	99	373	0.0	T	2020-09-05
KKK45129.1	9a407f76c2440b73d7864b9b8e154cec	419	SUPERFAMILY	SSF102114		97	372	3.14E-53	T	2020-09-05
KKK45274.1	42fdacbe286c13e5d838b566f9c48b0c	420	TIGRFAM	TIGR01885	Orn_aminotrans: ornithine--oxo-acid transaminase	4	417	6.4E-158	T	2020-09-05	IPR010164	Ornithine aminotransferase	GO:0004587
KKK45274.1	42fdacbe286c13e5d838b566f9c48b0c	420	CDD	cd00610	OAT_like	7	417	2.01382e-146	T	2020-09-05	IPR005814	Aminotransferase class-III	GO:0008483|GO:0030170
KKK45274.1	42fdacbe286c13e5d838b566f9c48b0c	420	ProSitePatterns	PS00600	Aminotransferases class-III pyridoxal-phosphate attachment site.	239	276	-	T	2020-09-05	IPR005814	Aminotransferase class-III	GO:0008483|GO:0030170
KKK45274.1	42fdacbe286c13e5d838b566f9c48b0c	420	Gene3D	G3DSA:3.40.640.10		58	326	1.2E-140	T	2020-09-05	IPR015421	Pyridoxal phosphate-dependent transferase, major domain	GO:0003824
KKK45274.1	42fdacbe286c13e5d838b566f9c48b0c	420	Gene3D	G3DSA:3.90.1150.10		13	407	1.2E-140	T	2020-09-05	IPR015422	Pyridoxal phosphate-dependent transferase domain 1	GO:0003824
KKK45274.1	42fdacbe286c13e5d838b566f9c48b0c	420	PIRSF	PIRSF000521		1	163	1.1E-5	T	2020-09-05	IPR005814	Aminotransferase class-III	GO:0008483|GO:0030170
KKK45274.1	42fdacbe286c13e5d838b566f9c48b0c	420	PIRSF	PIRSF000521		187	420	7.2E-39	T	2020-09-05	IPR005814	Aminotransferase class-III	GO:0008483|GO:0030170
KKK45274.1	42fdacbe286c13e5d838b566f9c48b0c	420	Pfam	PF00202	Aminotransferase class-III	15	417	1.2E-119	T	2020-09-05	IPR005814	Aminotransferase class-III	GO:0008483|GO:0030170
KKK45274.1	42fdacbe286c13e5d838b566f9c48b0c	420	SUPERFAMILY	SSF53383		13	417	9.95E-118	T	2020-09-05	IPR015424	Pyridoxal phosphate-dependent transferase
KKK44878.1	ce365db79e8d4af3c1a79071db5c518b	154	Gene3D	G3DSA:3.30.70.20		46	109	1.1E-8	T	2020-09-05
KKK44878.1	ce365db79e8d4af3c1a79071db5c518b	154	Gene3D	G3DSA:3.30.70.20		3	45	1.8E-5	T	2020-09-05
KKK44878.1	ce365db79e8d4af3c1a79071db5c518b	154	ProSiteProfiles	PS51379	4Fe-4S ferredoxin-type iron-sulfur binding domain profile.	78	111	6912	T	2020-09-05	IPR017896	4Fe-4S ferredoxin-type, iron-sulphur binding domain
KKK44878.1	ce365db79e8d4af3c1a79071db5c518b	154	ProSiteProfiles	PS51379	4Fe-4S ferredoxin-type iron-sulfur binding domain profile.	42	71	9743	T	2020-09-05	IPR017896	4Fe-4S ferredoxin-type, iron-sulphur binding domain
KKK44878.1	ce365db79e8d4af3c1a79071db5c518b	154	Pfam	PF13237	4Fe-4S dicluster domain	15	62	1.8E-8	T	2020-09-05	IPR017896	4Fe-4S ferredoxin-type, iron-sulphur binding domain
KKK44878.1	ce365db79e8d4af3c1a79071db5c518b	154	ProSiteProfiles	PS51379	4Fe-4S ferredoxin-type iron-sulfur binding domain profile.	13	40	7987	T	2020-09-05	IPR017896	4Fe-4S ferredoxin-type, iron-sulphur binding domain
KKK44878.1	ce365db79e8d4af3c1a79071db5c518b	154	ProSitePatterns	PS00198	4Fe-4S ferredoxin-type iron-sulfur binding region signature.	51	62	-	T	2020-09-05	IPR017900	4Fe-4S ferredoxin, iron-sulphur binding, conserved site
KKK44878.1	ce365db79e8d4af3c1a79071db5c518b	154	SUPERFAMILY	SSF54862		14	148	2.9E-19	T	2020-09-05
KKK46176.1	637db8465e64531f72a6d2f7a1313fbf	294	PIRSF	PIRSF000149		1	294	9.3E-100	T	2020-09-05	IPR020831	Glyceraldehyde/Erythrose phosphate dehydrogenase family	GO:0016620|GO:0055114
KKK46176.1	637db8465e64531f72a6d2f7a1313fbf	294	ProSitePatterns	PS00071	Glyceraldehyde 3-phosphate dehydrogenase active site.	109	116	-	T	2020-09-05	IPR020830	Glyceraldehyde 3-phosphate dehydrogenase, active site	GO:0016620|GO:0055114
KKK46176.1	637db8465e64531f72a6d2f7a1313fbf	294	Gene3D	G3DSA:3.30.360.10		110	284	8.4E-121	T	2020-09-05
KKK46176.1	637db8465e64531f72a6d2f7a1313fbf	294	SUPERFAMILY	SSF51735		1	127	1.78E-44	T	2020-09-05	IPR036291	NAD(P)-binding domain superfamily
KKK46176.1	637db8465e64531f72a6d2f7a1313fbf	294	SMART	SM00846		1	111	8.5E-49	T	2020-09-05	IPR020828	Glyceraldehyde 3-phosphate dehydrogenase, NAD(P) binding domain	GO:0016620|GO:0055114
KKK46176.1	637db8465e64531f72a6d2f7a1313fbf	294	Pfam	PF00044	Glyceraldehyde 3-phosphate dehydrogenase, NAD binding domain	1	62	2.9E-16	T	2020-09-05	IPR020828	Glyceraldehyde 3-phosphate dehydrogenase, NAD(P) binding domain	GO:0016620|GO:0055114
KKK46176.1	637db8465e64531f72a6d2f7a1313fbf	294	SUPERFAMILY	SSF55347		111	277	1.28E-61	T	2020-09-05
KKK46176.1	637db8465e64531f72a6d2f7a1313fbf	294	Pfam	PF02800	Glyceraldehyde 3-phosphate dehydrogenase, C-terminal domain	116	276	3.2E-57	T	2020-09-05	IPR020829	Glyceraldehyde 3-phosphate dehydrogenase, catalytic domain	GO:0016620|GO:0055114
KKK46176.1	637db8465e64531f72a6d2f7a1313fbf	294	PRINTS	PR00078	Glyceraldehyde-3-phosphate dehydrogenase signature	132	148	5.5E-41	T	2020-09-05	IPR020831	Glyceraldehyde/Erythrose phosphate dehydrogenase family	GO:0016620|GO:0055114
KKK46176.1	637db8465e64531f72a6d2f7a1313fbf	294	PRINTS	PR00078	Glyceraldehyde-3-phosphate dehydrogenase signature	69	82	5.5E-41	T	2020-09-05	IPR020831	Glyceraldehyde/Erythrose phosphate dehydrogenase family	GO:0016620|GO:0055114
KKK46176.1	637db8465e64531f72a6d2f7a1313fbf	294	PRINTS	PR00078	Glyceraldehyde-3-phosphate dehydrogenase signature	192	209	5.5E-41	T	2020-09-05	IPR020831	Glyceraldehyde/Erythrose phosphate dehydrogenase family	GO:0016620|GO:0055114
KKK46176.1	637db8465e64531f72a6d2f7a1313fbf	294	PRINTS	PR00078	Glyceraldehyde-3-phosphate dehydrogenase signature	233	248	5.5E-41	T	2020-09-05	IPR020831	Glyceraldehyde/Erythrose phosphate dehydrogenase family	GO:0016620|GO:0055114
KKK46176.1	637db8465e64531f72a6d2f7a1313fbf	294	PRINTS	PR00078	Glyceraldehyde-3-phosphate dehydrogenase signature	105	123	5.5E-41	T	2020-09-05	IPR020831	Glyceraldehyde/Erythrose phosphate dehydrogenase family	GO:0016620|GO:0055114
KKK46176.1	637db8465e64531f72a6d2f7a1313fbf	294	Gene3D	G3DSA:3.40.50.720		1	290	8.4E-121	T	2020-09-05
KKK40448.1	c8c2eb953717e7ac55c30675df0ecda4	292	Pfam	PF02007	Tetrahydromethanopterin S-methyltransferase MtrH subunit	8	274	6.9E-32	T	2020-09-05	IPR023467	Tetrahydromethanopterin S-methyltransferase, subunit H/Methyltransferase Mtx, subunit H	GO:0006730|GO:0008168
KKK41395.1	ce1ce87a60b1a40416092d6509c594d0	591	Gene3D	G3DSA:3.30.300.30		454	555	4.3E-11	T	2020-09-05
KKK41395.1	ce1ce87a60b1a40416092d6509c594d0	591	ProSitePatterns	PS00455	Putative AMP-binding domain signature.	198	209	-	T	2020-09-05	IPR020845	AMP-binding, conserved site
KKK41395.1	ce1ce87a60b1a40416092d6509c594d0	591	Gene3D	G3DSA:3.40.50.12780		9	451	1.7E-63	T	2020-09-05	IPR042099	AMP-dependent synthetase-like superfamily
KKK41395.1	ce1ce87a60b1a40416092d6509c594d0	591	SUPERFAMILY	SSF56801		32	569	2.49E-91	T	2020-09-05
KKK41395.1	ce1ce87a60b1a40416092d6509c594d0	591	CDD	cd05940	FATP_FACS	54	555	0.0	T	2020-09-05
KKK41395.1	ce1ce87a60b1a40416092d6509c594d0	591	Pfam	PF00501	AMP-binding enzyme	39	458	2.6E-60	T	2020-09-05	IPR000873	AMP-dependent synthetase/ligase	GO:0003824
KKK41996.1	7b623b8c9167646c3ba9e00bd208bd16	271	SUPERFAMILY	SSF54862		197	252	2.02E-12	T	2020-09-05
KKK41996.1	7b623b8c9167646c3ba9e00bd208bd16	271	ProSitePatterns	PS00198	4Fe-4S ferredoxin-type iron-sulfur binding region signature.	232	243	-	T	2020-09-05	IPR017900	4Fe-4S ferredoxin, iron-sulphur binding, conserved site
KKK41996.1	7b623b8c9167646c3ba9e00bd208bd16	271	Pfam	PF00037	4Fe-4S binding domain	228	247	1.5E-5	T	2020-09-05	IPR017896	4Fe-4S ferredoxin-type, iron-sulphur binding domain
KKK41996.1	7b623b8c9167646c3ba9e00bd208bd16	271	Gene3D	G3DSA:3.30.70.20		197	268	1.2E-9	T	2020-09-05
KKK41996.1	7b623b8c9167646c3ba9e00bd208bd16	271	ProSiteProfiles	PS51379	4Fe-4S ferredoxin-type iron-sulfur binding domain profile.	193	220	7592	T	2020-09-05	IPR017896	4Fe-4S ferredoxin-type, iron-sulphur binding domain
KKK41996.1	7b623b8c9167646c3ba9e00bd208bd16	271	ProSiteProfiles	PS51379	4Fe-4S ferredoxin-type iron-sulfur binding domain profile.	223	252	9147	T	2020-09-05	IPR017896	4Fe-4S ferredoxin-type, iron-sulphur binding domain
KKK41996.1	7b623b8c9167646c3ba9e00bd208bd16	271	CDD	cd03110	SIMIBI_bact_arch	202	261	0.000381018	T	2020-09-05
KKK46373.1	2d74464e12095a4ce82a73654e548c9c	767	SFLD	SFLDF00027	p-type atpase	432	705	0.0	T	2020-09-05
KKK46373.1	2d74464e12095a4ce82a73654e548c9c	767	Pfam	PF00122	E1-E2 ATPase	231	428	2.4E-49	T	2020-09-05
KKK46373.1	2d74464e12095a4ce82a73654e548c9c	767	Gene3D	G3DSA:3.40.1110.10		461	585	5.9E-97	T	2020-09-05	IPR023299	P-type ATPase, cytoplasmic domain N	GO:0000166
KKK46373.1	2d74464e12095a4ce82a73654e548c9c	767	TIGRFAM	TIGR01494	ATPase_P-type: HAD ATPase, P-type, family IC	201	374	2.8E-21	T	2020-09-05	IPR001757	P-type ATPase	GO:0016021
KKK46373.1	2d74464e12095a4ce82a73654e548c9c	767	TIGRFAM	TIGR01494	ATPase_P-type: HAD ATPase, P-type, family IC	394	739	5.1E-66	T	2020-09-05	IPR001757	P-type ATPase	GO:0016021
KKK46373.1	2d74464e12095a4ce82a73654e548c9c	767	Pfam	PF00702	haloacid dehalogenase-like hydrolase	446	667	1.5E-45	T	2020-09-05
KKK46373.1	2d74464e12095a4ce82a73654e548c9c	767	PRINTS	PR00120	H+-transporting ATPase (proton pump) signature	684	709	1.3E-9	T	2020-09-05	IPR001757	P-type ATPase	GO:0016021
KKK46373.1	2d74464e12095a4ce82a73654e548c9c	767	PRINTS	PR00120	H+-transporting ATPase (proton pump) signature	653	669	1.3E-9	T	2020-09-05	IPR001757	P-type ATPase	GO:0016021
KKK46373.1	2d74464e12095a4ce82a73654e548c9c	767	SUPERFAMILY	SSF55008		9	80	4.19E-18	T	2020-09-05	IPR036163	Heavy metal-associated domain superfamily	GO:0030001|GO:0046872
KKK46373.1	2d74464e12095a4ce82a73654e548c9c	767	SUPERFAMILY	SSF81653		234	329	1.31E-24	T	2020-09-05	IPR008250	P-type ATPase, A domain superfamily
KKK46373.1	2d74464e12095a4ce82a73654e548c9c	767	Pfam	PF00403	Heavy-metal-associated domain	13	72	1.3E-10	T	2020-09-05	IPR006121	Heavy metal-associated domain, HMA	GO:0030001|GO:0046872
KKK46373.1	2d74464e12095a4ce82a73654e548c9c	767	Gene3D	G3DSA:2.70.150.20		222	334	1.1E-38	T	2020-09-05
KKK46373.1	2d74464e12095a4ce82a73654e548c9c	767	CDD	cd00371	HMA	13	75	1.44973e-08	T	2020-09-05	IPR006121	Heavy metal-associated domain, HMA	GO:0030001|GO:0046872
KKK46373.1	2d74464e12095a4ce82a73654e548c9c	767	SUPERFAMILY	SSF81665		190	732	1.31E-12	T	2020-09-05	IPR023298	P-type ATPase, transmembrane domain superfamily
KKK46373.1	2d74464e12095a4ce82a73654e548c9c	767	SFLD	SFLDG00002	C1.7: P-type atpase like	432	705	0.0	T	2020-09-05
KKK46373.1	2d74464e12095a4ce82a73654e548c9c	767	ProSitePatterns	PS01047	Heavy-metal-associated domain.	15	44	-	T	2020-09-05	IPR017969	Heavy-metal-associated, conserved site	GO:0030001|GO:0046872
KKK46373.1	2d74464e12095a4ce82a73654e548c9c	767	SUPERFAMILY	SSF56784		448	752	2.97E-61	T	2020-09-05	IPR036412	HAD-like superfamily
KKK46373.1	2d74464e12095a4ce82a73654e548c9c	767	ProSitePatterns	PS00154	E1-E2 ATPases phosphorylation site.	452	458	-	T	2020-09-05	IPR018303	P-type ATPase, phosphorylation site
KKK46373.1	2d74464e12095a4ce82a73654e548c9c	767	CDD	cd02094	P-type_ATPase_Cu-like	103	757	0.0	T	2020-09-05
KKK46373.1	2d74464e12095a4ce82a73654e548c9c	767	TIGRFAM	TIGR01525	ATPase-IB_hvy: heavy metal translocating P-type ATPase	169	754	1.1E-191	T	2020-09-05	IPR027256	P-type ATPase, subfamily IB	GO:0006812|GO:0016021|GO:0019829
KKK46373.1	2d74464e12095a4ce82a73654e548c9c	767	Gene3D	G3DSA:3.30.70.100		5	77	5.4E-17	T	2020-09-05
KKK46373.1	2d74464e12095a4ce82a73654e548c9c	767	ProSiteProfiles	PS50846	Heavy-metal-associated domain profile.	10	76	20.2	T	2020-09-05	IPR006121	Heavy metal-associated domain, HMA	GO:0030001|GO:0046872
KKK46373.1	2d74464e12095a4ce82a73654e548c9c	767	Gene3D	G3DSA:3.40.50.1000		431	705	5.9E-97	T	2020-09-05	IPR023214	HAD superfamily
KKK46373.1	2d74464e12095a4ce82a73654e548c9c	767	PRINTS	PR00119	P-type cation-transporting ATPase superfamily signature	653	672	1.9E-26	T	2020-09-05
KKK46373.1	2d74464e12095a4ce82a73654e548c9c	767	PRINTS	PR00119	P-type cation-transporting ATPase superfamily signature	279	293	1.9E-26	T	2020-09-05
KKK46373.1	2d74464e12095a4ce82a73654e548c9c	767	PRINTS	PR00119	P-type cation-transporting ATPase superfamily signature	450	464	1.9E-26	T	2020-09-05
KKK46373.1	2d74464e12095a4ce82a73654e548c9c	767	PRINTS	PR00119	P-type cation-transporting ATPase superfamily signature	578	589	1.9E-26	T	2020-09-05
KKK46373.1	2d74464e12095a4ce82a73654e548c9c	767	PRINTS	PR00119	P-type cation-transporting ATPase superfamily signature	676	688	1.9E-26	T	2020-09-05
KKK46373.1	2d74464e12095a4ce82a73654e548c9c	767	PRINTS	PR00119	P-type cation-transporting ATPase superfamily signature	600	610	1.9E-26	T	2020-09-05
KKK45734.1	b85a33e8f1ef32d4f988b4c35addc4ba	48	Gene3D	G3DSA:3.30.2310.20		1	46	1.4E-8	T	2020-09-05	IPR035093	Toxin-antitoxin system, RelE/ParE toxin domain superfamily
KKK45734.1	b85a33e8f1ef32d4f988b4c35addc4ba	48	Pfam	PF05016	ParE toxin of type II toxin-antitoxin system, parDE	1	43	1.1E-7	T	2020-09-05	IPR007712	Toxin-antitoxin system, RelE/ParE toxin family
KKK45805.1	56431c0529a6e4b71f2163c96d63bf11	404	CDD	cd02761	MopB_FmdB-FwdB	10	404	0.0	T	2020-09-05	IPR016457	Formylmethanofuran dehydrogenase, subunit B	GO:0015948|GO:0018493
KKK45805.1	56431c0529a6e4b71f2163c96d63bf11	404	PIRSF	PIRSF005646		5	404	1.7E-177	T	2020-09-05	IPR016457	Formylmethanofuran dehydrogenase, subunit B	GO:0015948|GO:0018493
KKK45805.1	56431c0529a6e4b71f2163c96d63bf11	404	Pfam	PF00384	Molybdopterin oxidoreductase	57	392	1.2E-19	T	2020-09-05	IPR006656	Molybdopterin oxidoreductase	GO:0016491|GO:0055114
KKK45805.1	56431c0529a6e4b71f2163c96d63bf11	404	Gene3D	G3DSA:3.40.228.10		123	223	2.0E-23	T	2020-09-05
KKK45805.1	56431c0529a6e4b71f2163c96d63bf11	404	Gene3D	G3DSA:3.40.228.10		234	304	5.1E-7	T	2020-09-05
KKK45805.1	56431c0529a6e4b71f2163c96d63bf11	404	Gene3D	G3DSA:3.40.50.740		65	122	2.0E-23	T	2020-09-05
KKK45805.1	56431c0529a6e4b71f2163c96d63bf11	404	Gene3D	G3DSA:3.40.50.740		305	399	5.1E-7	T	2020-09-05
KKK45805.1	56431c0529a6e4b71f2163c96d63bf11	404	SUPERFAMILY	SSF53706		8	402	7.07E-67	T	2020-09-05
KKK45805.1	56431c0529a6e4b71f2163c96d63bf11	404	TIGRFAM	TIGR03129	one_C_dehyd_B: formylmethanofuran dehydrogenase subunit B	10	404	6.7E-174	T	2020-09-05	IPR016457	Formylmethanofuran dehydrogenase, subunit B	GO:0015948|GO:0018493
KKK43946.1	9581b2f7456a2de66d59a41cbe0fc1be	233	Coils	Coil		53	73	-	T	2020-09-05
KKK41434.1	5c5bd582c83b13242da4b03f6176dab2	180	Gene3D	G3DSA:3.40.630.30		2	153	3.7E-33	T	2020-09-05
KKK41434.1	5c5bd582c83b13242da4b03f6176dab2	180	Pfam	PF00583	Acetyltransferase (GNAT) family	24	140	4.2E-5	T	2020-09-05	IPR000182	GNAT domain	GO:0008080
KKK41434.1	5c5bd582c83b13242da4b03f6176dab2	180	SUPERFAMILY	SSF55729		33	144	6.45E-10	T	2020-09-05	IPR016181	Acyl-CoA N-acyltransferase
KKK46146.1	0e1e46e96c195cb6ac76521ca07b8474	482	Pfam	PF01642	Methylmalonyl-CoA mutase	13	474	3.6E-143	T	2020-09-05	IPR006099	Methylmalonyl-CoA mutase, alpha/beta chain, catalytic	GO:0016866|GO:0031419
KKK46146.1	0e1e46e96c195cb6ac76521ca07b8474	482	TIGRFAM	TIGR00641	acid_CoA_mut_N: methylmalonyl-CoA mutase N-terminal domain	13	477	1.4E-141	T	2020-09-05	IPR006098	Methylmalonyl-CoA mutase, alpha chain, catalytic	GO:0004494|GO:0031419
KKK46146.1	0e1e46e96c195cb6ac76521ca07b8474	482	SUPERFAMILY	SSF51703		13	476	1.49E-133	T	2020-09-05	IPR016176	Cobalamin (vitamin B12)-dependent enzyme, catalytic	GO:0003824|GO:0031419
KKK46146.1	0e1e46e96c195cb6ac76521ca07b8474	482	Coils	Coil		421	448	-	T	2020-09-05
KKK46146.1	0e1e46e96c195cb6ac76521ca07b8474	482	Gene3D	G3DSA:3.20.20.240		10	482	8.8E-165	T	2020-09-05
KKK40665.1	26f32e21a94b3546ad51828f63aadad0	39	Gene3D	G3DSA:3.60.110.10		1	39	6.6E-8	T	2020-09-05	IPR036526	Carbon-nitrogen hydrolase superfamily
KKK40665.1	26f32e21a94b3546ad51828f63aadad0	39	SUPERFAMILY	SSF56317		1	38	1.7E-6	T	2020-09-05	IPR036526	Carbon-nitrogen hydrolase superfamily
KKK41808.1	06c42fc5765dabf9eae5d6ebe7485492	345	Pfam	PF02894	Oxidoreductase family, C-terminal alpha/beta domain	125	223	3.0E-6	T	2020-09-05	IPR004104	Oxidoreductase, C-terminal	GO:0016491|GO:0055114
KKK41808.1	06c42fc5765dabf9eae5d6ebe7485492	345	SUPERFAMILY	SSF51735		1	139	3.57E-41	T	2020-09-05	IPR036291	NAD(P)-binding domain superfamily
KKK41808.1	06c42fc5765dabf9eae5d6ebe7485492	345	Pfam	PF01408	Oxidoreductase family, NAD-binding Rossmann fold	1	109	4.0E-23	T	2020-09-05	IPR000683	Oxidoreductase, N-terminal	GO:0016491
KKK41808.1	06c42fc5765dabf9eae5d6ebe7485492	345	Gene3D	G3DSA:3.30.360.10		119	335	3.3E-80	T	2020-09-05
KKK41808.1	06c42fc5765dabf9eae5d6ebe7485492	345	Gene3D	G3DSA:3.40.50.720		4	319	3.3E-80	T	2020-09-05
KKK41808.1	06c42fc5765dabf9eae5d6ebe7485492	345	SUPERFAMILY	SSF55347		117	300	6.21E-26	T	2020-09-05
KKK41896.1	be6503c1352c4019c6ddc10a1ffb7865	692	SUPERFAMILY	SSF55785		203	317	9.95E-20	T	2020-09-05	IPR035965	PAS domain superfamily
KKK41896.1	be6503c1352c4019c6ddc10a1ffb7865	692	SUPERFAMILY	SSF55785		310	417	2.62E-11	T	2020-09-05	IPR035965	PAS domain superfamily
KKK41896.1	be6503c1352c4019c6ddc10a1ffb7865	692	CDD	cd00130	PAS	86	168	0.0819541	T	2020-09-05	IPR000014	PAS domain
KKK41896.1	be6503c1352c4019c6ddc10a1ffb7865	692	SUPERFAMILY	SSF55785		87	195	6.81E-9	T	2020-09-05	IPR035965	PAS domain superfamily
KKK41896.1	be6503c1352c4019c6ddc10a1ffb7865	692	ProSiteProfiles	PS50113	PAC domain profile.	271	323	14893	T	2020-09-05	IPR000700	PAS-associated, C-terminal
KKK41896.1	be6503c1352c4019c6ddc10a1ffb7865	692	Gene3D	G3DSA:1.10.287.130		469	529	3.4E-33	T	2020-09-05
KKK41896.1	be6503c1352c4019c6ddc10a1ffb7865	692	Gene3D	G3DSA:3.30.450.20		184	323	1.4E-24	T	2020-09-05
KKK41896.1	be6503c1352c4019c6ddc10a1ffb7865	692	CDD	cd00130	PAS	207	311	0.000143636	T	2020-09-05	IPR000014	PAS domain
KKK41896.1	be6503c1352c4019c6ddc10a1ffb7865	692	SUPERFAMILY	SSF55874		543	689	1.06E-22	T	2020-09-05	IPR036890	Histidine kinase/HSP90-like ATPase superfamily
KKK41896.1	be6503c1352c4019c6ddc10a1ffb7865	692	Pfam	PF13426	PAS domain	209	313	2.7E-14	T	2020-09-05	IPR000014	PAS domain
KKK41896.1	be6503c1352c4019c6ddc10a1ffb7865	692	Gene3D	G3DSA:3.30.450.20		324	440	4.5E-12	T	2020-09-05
KKK41896.1	be6503c1352c4019c6ddc10a1ffb7865	692	Gene3D	G3DSA:3.30.450.20		77	181	8.0E-9	T	2020-09-05
KKK41896.1	be6503c1352c4019c6ddc10a1ffb7865	692	CDD	cd00082	HisKA	469	528	34.5195	T	2020-09-05	IPR003661	Signal transduction histidine kinase, dimerisation/phosphoacceptor domain	GO:0000155|GO:0007165
KKK41896.1	be6503c1352c4019c6ddc10a1ffb7865	692	CDD	cd00075	HATPase	583	688	1.05909e-13	T	2020-09-05
KKK41896.1	be6503c1352c4019c6ddc10a1ffb7865	692	SMART	SM00387		575	692	4.7E-16	T	2020-09-05	IPR003594	Histidine kinase/HSP90-like ATPase
KKK41896.1	be6503c1352c4019c6ddc10a1ffb7865	692	TIGRFAM	TIGR00229	sensory_box: PAS domain S-box protein	78	193	4.6E-9	T	2020-09-05	IPR000014	PAS domain
KKK41896.1	be6503c1352c4019c6ddc10a1ffb7865	692	TIGRFAM	TIGR00229	sensory_box: PAS domain S-box protein	194	319	3.6E-22	T	2020-09-05	IPR000014	PAS domain
KKK41896.1	be6503c1352c4019c6ddc10a1ffb7865	692	SMART	SM00086		272	314	6.2E-6	T	2020-09-05	IPR001610	PAC motif
KKK41896.1	be6503c1352c4019c6ddc10a1ffb7865	692	Coils	Coil		186	206	-	T	2020-09-05
KKK41896.1	be6503c1352c4019c6ddc10a1ffb7865	692	SMART	SM00091		73	139	0.11	T	2020-09-05	IPR000014	PAS domain
KKK41896.1	be6503c1352c4019c6ddc10a1ffb7865	692	SMART	SM00091		198	269	0.0066	T	2020-09-05	IPR000014	PAS domain
KKK41896.1	be6503c1352c4019c6ddc10a1ffb7865	692	SMART	SM00091		326	403	2.7	T	2020-09-05	IPR000014	PAS domain
KKK41896.1	be6503c1352c4019c6ddc10a1ffb7865	692	Coils	Coil		314	334	-	T	2020-09-05
KKK41896.1	be6503c1352c4019c6ddc10a1ffb7865	692	SUPERFAMILY	SSF47384		451	532	9.81E-5	T	2020-09-05	IPR036097	Signal transduction histidine kinase, dimerisation/phosphoacceptor domain superfamily	GO:0000155|GO:0007165
KKK41896.1	be6503c1352c4019c6ddc10a1ffb7865	692	Pfam	PF13188	PAS domain	327	376	5.8E-4	T	2020-09-05	IPR000014	PAS domain
KKK41896.1	be6503c1352c4019c6ddc10a1ffb7865	692	Pfam	PF13188	PAS domain	77	115	5.2E-4	T	2020-09-05	IPR000014	PAS domain
KKK41896.1	be6503c1352c4019c6ddc10a1ffb7865	692	Gene3D	G3DSA:3.30.565.10		530	689	3.4E-33	T	2020-09-05	IPR036890	Histidine kinase/HSP90-like ATPase superfamily
KKK41896.1	be6503c1352c4019c6ddc10a1ffb7865	692	PRINTS	PR00344	Bacterial sensor protein C-terminal signature	617	631	3.9E-9	T	2020-09-05	IPR004358	Signal transduction histidine kinase-related protein, C-terminal	GO:0016310|GO:0016772
KKK41896.1	be6503c1352c4019c6ddc10a1ffb7865	692	PRINTS	PR00344	Bacterial sensor protein C-terminal signature	648	666	3.9E-9	T	2020-09-05	IPR004358	Signal transduction histidine kinase-related protein, C-terminal	GO:0016310|GO:0016772
KKK41896.1	be6503c1352c4019c6ddc10a1ffb7865	692	PRINTS	PR00344	Bacterial sensor protein C-terminal signature	676	689	3.9E-9	T	2020-09-05	IPR004358	Signal transduction histidine kinase-related protein, C-terminal	GO:0016310|GO:0016772
KKK41896.1	be6503c1352c4019c6ddc10a1ffb7865	692	ProSiteProfiles	PS50112	PAS repeat profile.	196	238	11455	T	2020-09-05	IPR000014	PAS domain
KKK41896.1	be6503c1352c4019c6ddc10a1ffb7865	692	Pfam	PF02518	Histidine kinase-, DNA gyrase B-, and HSP90-like ATPase	580	691	6.1E-16	T	2020-09-05	IPR003594	Histidine kinase/HSP90-like ATPase
KKK41896.1	be6503c1352c4019c6ddc10a1ffb7865	692	ProSiteProfiles	PS50109	Histidine kinase domain profile.	467	692	28008	T	2020-09-05	IPR005467	Histidine kinase domain
KKK44594.1	fbc4336ca0cbded71921c4c68d20dfaa	187	SUPERFAMILY	SSF53383		6	174	6.93E-29	T	2020-09-05	IPR015424	Pyridoxal phosphate-dependent transferase
KKK44594.1	fbc4336ca0cbded71921c4c68d20dfaa	187	Pfam	PF02347	Glycine cleavage system P-protein	1	172	1.7E-43	T	2020-09-05	IPR020581	Glycine cleavage system P protein	GO:0004375|GO:0006546|GO:0055114
KKK44594.1	fbc4336ca0cbded71921c4c68d20dfaa	187	Gene3D	G3DSA:3.40.640.10		1	84	1.1E-63	T	2020-09-05	IPR015421	Pyridoxal phosphate-dependent transferase, major domain	GO:0003824
KKK44594.1	fbc4336ca0cbded71921c4c68d20dfaa	187	Gene3D	G3DSA:3.90.1150.10		85	175	1.1E-63	T	2020-09-05	IPR015422	Pyridoxal phosphate-dependent transferase domain 1	GO:0003824
KKK42553.1	2243f8fbbec4c095b9c44fef72250af7	534	SUPERFAMILY	SSF52029		212	377	3.77E-50	T	2020-09-05	IPR027409	GroEL-like apical domain superfamily
KKK42553.1	2243f8fbbec4c095b9c44fef72250af7	534	ProSitePatterns	PS00751	Chaperonins TCP-1 signature 2.	61	77	-	T	2020-09-05	IPR002194	Chaperonin TCP-1, conserved site	GO:0005524|GO:0006457|GO:0051082
KKK42553.1	2243f8fbbec4c095b9c44fef72250af7	534	PRINTS	PR00304	Tailless complex polypeptide 1 (chaperone) signature	89	108	4.7E-32	T	2020-09-05	IPR017998	Chaperone tailless complex polypeptide 1 (TCP-1)
KKK42553.1	2243f8fbbec4c095b9c44fef72250af7	534	PRINTS	PR00304	Tailless complex polypeptide 1 (chaperone) signature	59	77	4.7E-32	T	2020-09-05	IPR017998	Chaperone tailless complex polypeptide 1 (TCP-1)
KKK42553.1	2243f8fbbec4c095b9c44fef72250af7	534	PRINTS	PR00304	Tailless complex polypeptide 1 (chaperone) signature	37	53	4.7E-32	T	2020-09-05	IPR017998	Chaperone tailless complex polypeptide 1 (TCP-1)
KKK42553.1	2243f8fbbec4c095b9c44fef72250af7	534	PRINTS	PR00304	Tailless complex polypeptide 1 (chaperone) signature	407	419	4.7E-32	T	2020-09-05	IPR017998	Chaperone tailless complex polypeptide 1 (TCP-1)
KKK42553.1	2243f8fbbec4c095b9c44fef72250af7	534	PRINTS	PR00304	Tailless complex polypeptide 1 (chaperone) signature	373	395	4.7E-32	T	2020-09-05	IPR017998	Chaperone tailless complex polypeptide 1 (TCP-1)
KKK42553.1	2243f8fbbec4c095b9c44fef72250af7	534	Gene3D	G3DSA:3.50.7.10		217	368	1.9E-195	T	2020-09-05	IPR027409	GroEL-like apical domain superfamily
KKK42553.1	2243f8fbbec4c095b9c44fef72250af7	534	Coils	Coil		266	286	-	T	2020-09-05
KKK42553.1	2243f8fbbec4c095b9c44fef72250af7	534	Pfam	PF00118	TCP-1/cpn60 chaperonin family	35	525	7.3E-172	T	2020-09-05	IPR002423	Chaperonin Cpn60/TCP-1 family	GO:0005524
KKK42553.1	2243f8fbbec4c095b9c44fef72250af7	534	SUPERFAMILY	SSF54849		147	403	2.96E-25	T	2020-09-05	IPR027410	TCP-1-like chaperonin intermediate domain superfamily
KKK42553.1	2243f8fbbec4c095b9c44fef72250af7	534	Gene3D	G3DSA:3.30.260.10		146	404	1.9E-195	T	2020-09-05	IPR027410	TCP-1-like chaperonin intermediate domain superfamily
KKK42553.1	2243f8fbbec4c095b9c44fef72250af7	534	Gene3D	G3DSA:1.10.560.10		28	522	1.9E-195	T	2020-09-05	IPR027413	GroEL-like equatorial domain superfamily
KKK42553.1	2243f8fbbec4c095b9c44fef72250af7	534	CDD	cd03343	cpn60	9	526	0.0	T	2020-09-05	IPR012714	Thermosome, archaeal	GO:0005524|GO:0006457|GO:0051082
KKK42553.1	2243f8fbbec4c095b9c44fef72250af7	534	ProSitePatterns	PS00750	Chaperonins TCP-1 signature 1.	40	52	-	T	2020-09-05	IPR002194	Chaperonin TCP-1, conserved site	GO:0005524|GO:0006457|GO:0051082
KKK42553.1	2243f8fbbec4c095b9c44fef72250af7	534	ProSitePatterns	PS00995	Chaperonins TCP-1 signature 3.	89	97	-	T	2020-09-05	IPR002194	Chaperonin TCP-1, conserved site	GO:0005524|GO:0006457|GO:0051082
KKK42553.1	2243f8fbbec4c095b9c44fef72250af7	534	TIGRFAM	TIGR02339	thermosome_arch: thermosome, various subunits, archaeal	8	525	1.8E-218	T	2020-09-05	IPR012714	Thermosome, archaeal	GO:0005524|GO:0006457|GO:0051082
KKK42553.1	2243f8fbbec4c095b9c44fef72250af7	534	SUPERFAMILY	SSF48592		17	524	7.72E-90	T	2020-09-05	IPR027413	GroEL-like equatorial domain superfamily
KKK45654.1	e4dcaac63a2f282f18a82c8c83693b73	301	SMART	SM00845		144	294	3.3E-39	T	2020-09-05	IPR018027	Asn/Gln amidotransferase	GO:0016884
KKK45654.1	e4dcaac63a2f282f18a82c8c83693b73	301	Gene3D	G3DSA:1.10.150.380		113	233	1.6E-26	T	2020-09-05	IPR042114	Aspartyl/glutamyl-tRNA(Asn/Gln) amidotransferase, C-terminal, domain 1
KKK45654.1	e4dcaac63a2f282f18a82c8c83693b73	301	Pfam	PF02934	GatB/GatE catalytic domain	3	105	6.2E-29	T	2020-09-05	IPR006075	Aspartyl/Glutamyl-tRNA(Gln) amidotransferase, subunit B/E, catalytic	GO:0016874
KKK45654.1	e4dcaac63a2f282f18a82c8c83693b73	301	SUPERFAMILY	SSF89095		113	220	3.79E-24	T	2020-09-05	IPR003789	Aspartyl/glutamyl-tRNA amidotransferase subunit B-like	GO:0016884
KKK45654.1	e4dcaac63a2f282f18a82c8c83693b73	301	SUPERFAMILY	SSF55931		7	112	2.09E-31	T	2020-09-05	IPR014746	Glutamine synthetase/guanido kinase, catalytic domain	GO:0003824
KKK45654.1	e4dcaac63a2f282f18a82c8c83693b73	301	Gene3D	G3DSA:1.10.10.410		235	295	7.8E-15	T	2020-09-05	IPR023168	Aspartyl/glutamyl-tRNA(Asn/Gln) amidotransferase, C-terminal, domain 2
KKK45654.1	e4dcaac63a2f282f18a82c8c83693b73	301	Pfam	PF02637	GatB domain	161	292	4.2E-36	T	2020-09-05	IPR018027	Asn/Gln amidotransferase	GO:0016884
KKK42146.1	ab0a9f07bb6571dcdcf07cdb4caa2a65	514	Gene3D	G3DSA:3.20.20.140		111	369	1.7E-18	T	2020-09-05
KKK42146.1	ab0a9f07bb6571dcdcf07cdb4caa2a65	514	SUPERFAMILY	SSF51556		19	367	9.36E-13	T	2020-09-05	IPR032466	Metal-dependent hydrolase
KKK45077.1	6f51705b8255c1d6a660e31a7d136da3	370	SMART	SM00587		127	308	7.9E-4	T	2020-09-05	IPR015897	CHK kinase-like
KKK45077.1	6f51705b8255c1d6a660e31a7d136da3	370	Pfam	PF02958	Ecdysteroid kinase	186	304	3.9E-9	T	2020-09-05	IPR004119	Ecdysteroid kinase-like
KKK45077.1	6f51705b8255c1d6a660e31a7d136da3	370	Pfam	PF02958	Ecdysteroid kinase	46	161	7.2E-14	T	2020-09-05	IPR004119	Ecdysteroid kinase-like
KKK45077.1	6f51705b8255c1d6a660e31a7d136da3	370	Gene3D	G3DSA:3.90.1200.10		141	348	7.1E-6	T	2020-09-05
KKK45077.1	6f51705b8255c1d6a660e31a7d136da3	370	SUPERFAMILY	SSF56112		11	323	6.85E-28	T	2020-09-05	IPR011009	Protein kinase-like domain superfamily
KKK40396.1	1b4997145e5cd53079f998acc5f17e92	400	SUPERFAMILY	SSF102114		114	336	1.05E-10	T	2020-09-05
KKK40396.1	1b4997145e5cd53079f998acc5f17e92	400	Gene3D	G3DSA:3.20.20.70		101	278	4.5E-6	T	2020-09-05	IPR013785	Aldolase-type TIM barrel	GO:0003824
KKK45659.1	16f41115086e949f6338d59bcc9f9bab	152	MobiDBLite	mobidb-lite	consensus disorder prediction	131	152	-	T	2020-09-05
KKK45659.1	16f41115086e949f6338d59bcc9f9bab	152	MobiDBLite	mobidb-lite	consensus disorder prediction	127	152	-	T	2020-09-05
KKK44901.1	ec35c1fe10e645307f9b8fdc46a5f1db	335	Pfam	PF00626	Gelsolin repeat	19	79	1.1E-14	T	2020-09-05	IPR007123	Gelsolin-like domain
KKK44901.1	ec35c1fe10e645307f9b8fdc46a5f1db	335	Pfam	PF00626	Gelsolin repeat	131	189	1.6E-7	T	2020-09-05	IPR007123	Gelsolin-like domain
KKK44901.1	ec35c1fe10e645307f9b8fdc46a5f1db	335	SUPERFAMILY	SSF55753		10	85	1.93E-19	T	2020-09-05
KKK44901.1	ec35c1fe10e645307f9b8fdc46a5f1db	335	Gene3D	G3DSA:3.40.20.10		109	218	7.3E-18	T	2020-09-05	IPR029006	ADF-H/Gelsolin-like domain superfamily
KKK44901.1	ec35c1fe10e645307f9b8fdc46a5f1db	335	SUPERFAMILY	SSF55753		128	215	9.58E-16	T	2020-09-05
KKK44901.1	ec35c1fe10e645307f9b8fdc46a5f1db	335	Gene3D	G3DSA:3.40.20.10		6	91	1.1E-17	T	2020-09-05	IPR029006	ADF-H/Gelsolin-like domain superfamily
KKK44901.1	ec35c1fe10e645307f9b8fdc46a5f1db	335	SMART	SM00262		119	209	1.2E-8	T	2020-09-05	IPR007122	Villin/Gelsolin	GO:0051015
KKK44901.1	ec35c1fe10e645307f9b8fdc46a5f1db	335	SMART	SM00262		2	85	8.1E-15	T	2020-09-05	IPR007122	Villin/Gelsolin	GO:0051015
KKK44104.1	be5e5141a9d00792de11bf396eecf6ac	177	ProSitePatterns	PS00198	4Fe-4S ferredoxin-type iron-sulfur binding region signature.	108	119	-	T	2020-09-05	IPR017900	4Fe-4S ferredoxin, iron-sulphur binding, conserved site
KKK44104.1	be5e5141a9d00792de11bf396eecf6ac	177	Pfam	PF00037	4Fe-4S binding domain	103	124	6.1E-5	T	2020-09-05	IPR017896	4Fe-4S ferredoxin-type, iron-sulphur binding domain
KKK44104.1	be5e5141a9d00792de11bf396eecf6ac	177	Gene3D	G3DSA:3.30.70.20		101	176	1.9E-6	T	2020-09-05
KKK44104.1	be5e5141a9d00792de11bf396eecf6ac	177	SUPERFAMILY	SSF54862		94	161	7.09E-9	T	2020-09-05
KKK44104.1	be5e5141a9d00792de11bf396eecf6ac	177	ProSiteProfiles	PS51379	4Fe-4S ferredoxin-type iron-sulfur binding domain profile.	99	128	8046	T	2020-09-05	IPR017896	4Fe-4S ferredoxin-type, iron-sulphur binding domain
KKK42938.1	9e9a8ba0d9ea34fd0ed1a4bcdc6cd746	85	SUPERFAMILY	SSF89447		2	39	2.27E-8	T	2020-09-05	IPR037914	SpoVT-AbrB domain superfamily
KKK42938.1	9e9a8ba0d9ea34fd0ed1a4bcdc6cd746	85	SMART	SM00966		8	53	1.8E-7	T	2020-09-05	IPR007159	SpoVT-AbrB domain	GO:0003677
KKK42938.1	9e9a8ba0d9ea34fd0ed1a4bcdc6cd746	85	Gene3D	G3DSA:2.10.260.10		3	46	3.9E-11	T	2020-09-05
KKK42938.1	9e9a8ba0d9ea34fd0ed1a4bcdc6cd746	85	TIGRFAM	TIGR01439	lp_hng_hel_AbrB: transcriptional regulator, AbrB family	8	37	1.7E-10	T	2020-09-05	IPR007159	SpoVT-AbrB domain	GO:0003677
KKK42938.1	9e9a8ba0d9ea34fd0ed1a4bcdc6cd746	85	Pfam	PF04014	Antidote-toxin recognition MazE, bacterial antitoxin	8	40	3.4E-7	T	2020-09-05	IPR007159	SpoVT-AbrB domain	GO:0003677
KKK40231.1	6217e1493c4d1ccf4fbb8d996b302efe	273	Pfam	PF02522	Aminoglycoside 3-N-acetyltransferase	40	269	2.0E-75	T	2020-09-05	IPR003679	Aminoglycoside N(3)-acetyltransferase	GO:0046353|GO:0046677
KKK40231.1	6217e1493c4d1ccf4fbb8d996b302efe	273	SUPERFAMILY	SSF110710		11	273	1.15E-84	T	2020-09-05	IPR028345	Aminoglycoside 3-N-acetyltransferase-like
KKK40217.1	73bf1e25d1d35b4d32c6262325895f1e	159	SUPERFAMILY	SSF46934		114	157	3.06E-5	T	2020-09-05	IPR009060	UBA-like superfamily	GO:0005515
KKK40217.1	73bf1e25d1d35b4d32c6262325895f1e	159	SMART	SM01407		32	90	3.7E-13	T	2020-09-05	IPR002715	Nascent polypeptide-associated complex NAC domain
KKK40217.1	73bf1e25d1d35b4d32c6262325895f1e	159	Pfam	PF01849	NAC domain	33	89	1.7E-10	T	2020-09-05	IPR002715	Nascent polypeptide-associated complex NAC domain
KKK40217.1	73bf1e25d1d35b4d32c6262325895f1e	159	CDD	cd14359	UBA_AeNAC	117	156	0.000249145	T	2020-09-05
KKK40217.1	73bf1e25d1d35b4d32c6262325895f1e	159	ProSiteProfiles	PS51151	NAC A/B domain profile.	29	96	9752	T	2020-09-05	IPR002715	Nascent polypeptide-associated complex NAC domain
KKK40217.1	73bf1e25d1d35b4d32c6262325895f1e	159	Gene3D	G3DSA:2.20.70.30		37	93	2.6E-13	T	2020-09-05	IPR038187	NAC A/B domain superfamily
KKK40217.1	73bf1e25d1d35b4d32c6262325895f1e	159	Gene3D	G3DSA:1.10.8.10		117	155	1.3E-12	T	2020-09-05
KKK40217.1	73bf1e25d1d35b4d32c6262325895f1e	159	MobiDBLite	mobidb-lite	consensus disorder prediction	1	41	-	T	2020-09-05
KKK40217.1	73bf1e25d1d35b4d32c6262325895f1e	159	Hamap	MF_00814	Nascent polypeptide-associated complex protein [nac].	33	156	17876	T	2020-09-05	IPR005231	Nascent polypeptide-associated complex (NAC), archaeal	GO:0003723
KKK42466.1	a8f473d5b6f2f1b616d882758e251267	415	SUPERFAMILY	SSF63882		12	185	2.35E-50	T	2020-09-05	IPR036135	MoeA, N-terminal and linker domain superfamily	GO:0032324
KKK42466.1	a8f473d5b6f2f1b616d882758e251267	415	SUPERFAMILY	SSF53218		187	332	4.58E-39	T	2020-09-05	IPR036425	MoaB/Mog-like domain superfamily
KKK42466.1	a8f473d5b6f2f1b616d882758e251267	415	Pfam	PF03454	MoeA C-terminal region (domain IV)	354	413	7.4E-13	T	2020-09-05	IPR005111	MoeA, C-terminal, domain IV	GO:0032324
KKK42466.1	a8f473d5b6f2f1b616d882758e251267	415	Gene3D	G3DSA:3.40.980.10		185	326	9.1E-97	T	2020-09-05	IPR036425	MoaB/Mog-like domain superfamily
KKK42466.1	a8f473d5b6f2f1b616d882758e251267	415	CDD	cd00887	MoeA	15	413	2.15597e-150	T	2020-09-05	IPR038987	Molybdopterin biosynthesis protein MoeA-like
KKK42466.1	a8f473d5b6f2f1b616d882758e251267	415	TIGRFAM	TIGR00177	molyb_syn: molybdenum cofactor synthesis domain	186	321	1.4E-33	T	2020-09-05	IPR001453	MoaB/Mog domain
KKK42466.1	a8f473d5b6f2f1b616d882758e251267	415	SMART	SM00852		190	327	3.8E-34	T	2020-09-05	IPR001453	MoaB/Mog domain
KKK42466.1	a8f473d5b6f2f1b616d882758e251267	415	Gene3D	G3DSA:3.90.105.10		32	184	9.1E-97	T	2020-09-05
KKK42466.1	a8f473d5b6f2f1b616d882758e251267	415	Pfam	PF03453	MoeA N-terminal region (domain I and II)	14	177	1.6E-42	T	2020-09-05	IPR005110	MoeA, N-terminal and linker domain	GO:0032324
KKK42466.1	a8f473d5b6f2f1b616d882758e251267	415	Gene3D	G3DSA:2.170.190.11		55	151	9.1E-97	T	2020-09-05
KKK42466.1	a8f473d5b6f2f1b616d882758e251267	415	SUPERFAMILY	SSF63867		351	413	7.06E-13	T	2020-09-05	IPR036688	MoeA, C-terminal, domain IV superfamily	GO:0032324
KKK42466.1	a8f473d5b6f2f1b616d882758e251267	415	Gene3D	G3DSA:2.40.340.10		343	414	2.0E-16	T	2020-09-05	IPR036688	MoeA, C-terminal, domain IV superfamily	GO:0032324
KKK42466.1	a8f473d5b6f2f1b616d882758e251267	415	Pfam	PF00994	Probable molybdopterin binding domain	191	321	1.8E-27	T	2020-09-05	IPR001453	MoaB/Mog domain
KKK42474.1	353ca16aee95e7d23449fba78d797cea	191	CDD	cd00154	Rab	13	177	6.12926e-42	T	2020-09-05
KKK42474.1	353ca16aee95e7d23449fba78d797cea	191	SMART	SM00173		10	182	1.9E-7	T	2020-09-05
KKK42474.1	353ca16aee95e7d23449fba78d797cea	191	SUPERFAMILY	SSF52540		9	183	1.43E-42	T	2020-09-05	IPR027417	P-loop containing nucleoside triphosphate hydrolase
KKK42474.1	353ca16aee95e7d23449fba78d797cea	191	Pfam	PF00071	Ras family	14	180	1.7E-33	T	2020-09-05	IPR001806	Small GTPase	GO:0003924|GO:0005525
KKK42474.1	353ca16aee95e7d23449fba78d797cea	191	PRINTS	PR00449	Transforming protein P21 ras signature	13	34	4.3E-23	T	2020-09-05
KKK42474.1	353ca16aee95e7d23449fba78d797cea	191	PRINTS	PR00449	Transforming protein P21 ras signature	36	52	4.3E-23	T	2020-09-05
KKK42474.1	353ca16aee95e7d23449fba78d797cea	191	PRINTS	PR00449	Transforming protein P21 ras signature	58	80	4.3E-23	T	2020-09-05
KKK42474.1	353ca16aee95e7d23449fba78d797cea	191	PRINTS	PR00449	Transforming protein P21 ras signature	119	132	4.3E-23	T	2020-09-05
KKK42474.1	353ca16aee95e7d23449fba78d797cea	191	PRINTS	PR00449	Transforming protein P21 ras signature	157	179	4.3E-23	T	2020-09-05
KKK42474.1	353ca16aee95e7d23449fba78d797cea	191	SMART	SM00175		13	182	1.5E-26	T	2020-09-05
KKK42474.1	353ca16aee95e7d23449fba78d797cea	191	SMART	SM00174		15	178	1.6E-5	T	2020-09-05
KKK42474.1	353ca16aee95e7d23449fba78d797cea	191	ProSiteProfiles	PS51419	small GTPase Rab1 family profile.	6	191	20955	T	2020-09-05
KKK42474.1	353ca16aee95e7d23449fba78d797cea	191	TIGRFAM	TIGR00231	small_GTP: small GTP-binding protein domain	13	175	4.4E-17	T	2020-09-05	IPR005225	Small GTP-binding protein domain	GO:0005525
KKK42474.1	353ca16aee95e7d23449fba78d797cea	191	Gene3D	G3DSA:3.40.50.300		2	188	2.9E-44	T	2020-09-05
KKK41721.1	47b3fb88d5841f5eb48c8dcf9b17bb62	101	TIGRFAM	TIGR00135	gatC: aspartyl/glutamyl-tRNA(Asn/Gln) amidotransferase, C subunit	8	99	8.7E-28	T	2020-09-05	IPR003837	Glu-tRNAGln amidotransferase C subunit	GO:0006450
KKK41721.1	47b3fb88d5841f5eb48c8dcf9b17bb62	101	Pfam	PF02686	Glu-tRNAGln amidotransferase C subunit	23	94	1.5E-19	T	2020-09-05	IPR003837	Glu-tRNAGln amidotransferase C subunit	GO:0006450
KKK41721.1	47b3fb88d5841f5eb48c8dcf9b17bb62	101	Hamap	MF_00122	Aspartyl/glutamyl-tRNA(Asn/Gln) amidotransferase subunit C [gatC].	6	100	22177	T	2020-09-05	IPR003837	Glu-tRNAGln amidotransferase C subunit	GO:0006450
KKK41721.1	47b3fb88d5841f5eb48c8dcf9b17bb62	101	Gene3D	G3DSA:1.10.20.60		4	98	1.6E-27	T	2020-09-05	IPR036113	Glu-tRNAGln amidotransferase superfamily, subunit C	GO:0006450
KKK41721.1	47b3fb88d5841f5eb48c8dcf9b17bb62	101	SUPERFAMILY	SSF141000		7	98	3.14E-27	T	2020-09-05	IPR036113	Glu-tRNAGln amidotransferase superfamily, subunit C	GO:0006450
KKK42218.1	34374131eb408a0be088c4034b9fbe5d	32	Pfam	PF01667	Ribosomal protein S27	14	32	1.3E-6	T	2020-09-05	IPR000592	Ribosomal protein S27e	GO:0003735|GO:0005840|GO:0006412
KKK42218.1	34374131eb408a0be088c4034b9fbe5d	32	Gene3D	G3DSA:2.20.25.640		2	32	1.2E-8	T	2020-09-05
KKK43884.1	25c74345280593b6f82d2c0d60f87457	297	ProSiteProfiles	PS51379	4Fe-4S ferredoxin-type iron-sulfur binding domain profile.	171	200	7786	T	2020-09-05	IPR017896	4Fe-4S ferredoxin-type, iron-sulphur binding domain
KKK42106.1	1118ec60e6650aefdb809cb4954068d6	94	TIGRFAM	TIGR01046	uS10_euk_arch: ribosomal protein uS10	2	93	2.0E-31	T	2020-09-05	IPR005729	Ribosomal protein S10, eukaryotic/archaeal	GO:0003735|GO:0006412|GO:0015935
KKK42106.1	1118ec60e6650aefdb809cb4954068d6	94	Gene3D	G3DSA:3.30.70.600		1	93	7.6E-26	T	2020-09-05	IPR036838	Ribosomal protein S10 domain superfamily
KKK42106.1	1118ec60e6650aefdb809cb4954068d6	94	SMART	SM01403		1	92	7.2E-22	T	2020-09-05	IPR027486	Ribosomal protein S10 domain
KKK42106.1	1118ec60e6650aefdb809cb4954068d6	94	Hamap	MF_00508	30S ribosomal protein S10 [rpsJ].	1	93	15253	T	2020-09-05	IPR001848	Ribosomal protein S10	GO:0003735|GO:0005840|GO:0006412
KKK42106.1	1118ec60e6650aefdb809cb4954068d6	94	Pfam	PF00338	Ribosomal protein S10p/S20e	2	91	7.0E-20	T	2020-09-05	IPR027486	Ribosomal protein S10 domain
KKK42106.1	1118ec60e6650aefdb809cb4954068d6	94	PRINTS	PR00971	Ribosomal protein S10 family signature	31	46	4.6E-9	T	2020-09-05	IPR001848	Ribosomal protein S10	GO:0003735|GO:0005840|GO:0006412
KKK42106.1	1118ec60e6650aefdb809cb4954068d6	94	PRINTS	PR00971	Ribosomal protein S10 family signature	53	67	4.6E-9	T	2020-09-05	IPR001848	Ribosomal protein S10	GO:0003735|GO:0005840|GO:0006412
KKK42106.1	1118ec60e6650aefdb809cb4954068d6	94	SUPERFAMILY	SSF54999		2	92	3.53E-21	T	2020-09-05	IPR036838	Ribosomal protein S10 domain superfamily
KKK41274.1	6d07e68799e36bfe104a5a3369e85c7e	161	MobiDBLite	mobidb-lite	consensus disorder prediction	38	55	-	T	2020-09-05
KKK41274.1	6d07e68799e36bfe104a5a3369e85c7e	161	SMART	SM01393		18	123	1.9E-38	T	2020-09-05	IPR001515	Ribosomal protein L32e	GO:0003735|GO:0005840|GO:0006412
KKK41274.1	6d07e68799e36bfe104a5a3369e85c7e	161	Pfam	PF01655	Ribosomal protein L32	19	123	3.9E-30	T	2020-09-05	IPR001515	Ribosomal protein L32e	GO:0003735|GO:0005840|GO:0006412
KKK41274.1	6d07e68799e36bfe104a5a3369e85c7e	161	SUPERFAMILY	SSF52042		5	130	2.75E-35	T	2020-09-05	IPR036351	Ribosomal protein L32e superfamily
KKK41274.1	6d07e68799e36bfe104a5a3369e85c7e	161	ProSitePatterns	PS00580	Ribosomal protein L32e signature.	21	41	-	T	2020-09-05	IPR018263	Ribosomal protein L32e, conserved site	GO:0003735|GO:0005840|GO:0006412
KKK41274.1	6d07e68799e36bfe104a5a3369e85c7e	161	CDD	cd00513	Ribosomal_L32_L32e	19	123	2.17654e-31	T	2020-09-05	IPR001515	Ribosomal protein L32e	GO:0003735|GO:0005840|GO:0006412
KKK41274.1	6d07e68799e36bfe104a5a3369e85c7e	161	MobiDBLite	mobidb-lite	consensus disorder prediction	38	65	-	T	2020-09-05
KKK43910.1	3d92c3c71a49d0fbe0e9367028920d6b	132	CDD	cd05403	NT_KNTase_like	6	91	0.000886661	T	2020-09-05
KKK43910.1	3d92c3c71a49d0fbe0e9367028920d6b	132	SUPERFAMILY	SSF81301		6	92	1.85E-13	T	2020-09-05
KKK43910.1	3d92c3c71a49d0fbe0e9367028920d6b	132	Gene3D	G3DSA:3.30.460.10		1	99	2.5E-13	T	2020-09-05
KKK43910.1	3d92c3c71a49d0fbe0e9367028920d6b	132	Pfam	PF18765	Polymerase beta, Nucleotidyltransferase	21	92	2.3E-10	T	2020-09-05	IPR041633	Polymerase beta, nucleotidyltransferase
KKK45116.1	5e41f7e4c70eed0006b049d98954c350	322	Gene3D	G3DSA:3.40.50.300		2	161	9.8E-46	T	2020-09-05
KKK45116.1	5e41f7e4c70eed0006b049d98954c350	322	SUPERFAMILY	SSF52540		3	214	2.95E-44	T	2020-09-05	IPR027417	P-loop containing nucleoside triphosphate hydrolase
KKK45116.1	5e41f7e4c70eed0006b049d98954c350	322	SMART	SM00382		37	165	2.5E-9	T	2020-09-05	IPR003593	AAA+ ATPase domain
KKK45116.1	5e41f7e4c70eed0006b049d98954c350	322	CDD	cd00009	AAA	20	154	1.29604e-12	T	2020-09-05
KKK45116.1	5e41f7e4c70eed0006b049d98954c350	322	Gene3D	G3DSA:1.10.8.60		164	232	4.3E-13	T	2020-09-05
KKK45116.1	5e41f7e4c70eed0006b049d98954c350	322	SUPERFAMILY	SSF48019		236	318	3.53E-11	T	2020-09-05	IPR008921	DNA polymerase III, clamp loader complex, gamma/delta/delta subunit, C-terminal	GO:0003677|GO:0006260
KKK45116.1	5e41f7e4c70eed0006b049d98954c350	322	CDD	cd18140	HLD_clamp_RFC	162	229	9.97886e-05	T	2020-09-05
KKK45116.1	5e41f7e4c70eed0006b049d98954c350	322	Gene3D	G3DSA:1.20.272.10		234	320	9.9E-14	T	2020-09-05
KKK45116.1	5e41f7e4c70eed0006b049d98954c350	322	Pfam	PF08542	Replication factor C C-terminal domain	235	315	1.3E-7	T	2020-09-05	IPR013748	Replication factor C, C-terminal
KKK45116.1	5e41f7e4c70eed0006b049d98954c350	322	Pfam	PF00004	ATPase family associated with various cellular activities (AAA)	41	160	2.4E-13	T	2020-09-05	IPR003959	ATPase, AAA-type, core	GO:0005524
KKK42542.1	dab17a68e70a6bba7822c30fecd1cfdd	271	SUPERFAMILY	SSF52540		36	234	2.03E-33	T	2020-09-05	IPR027417	P-loop containing nucleoside triphosphate hydrolase
KKK42542.1	dab17a68e70a6bba7822c30fecd1cfdd	271	ProSitePatterns	PS00674	AAA-protein family signature.	186	205	-	T	2020-09-05	IPR003960	ATPase, AAA-type, conserved site	GO:0005524
KKK42542.1	dab17a68e70a6bba7822c30fecd1cfdd	271	CDD	cd00009	AAA	62	213	2.18602e-08	T	2020-09-05
KKK42542.1	dab17a68e70a6bba7822c30fecd1cfdd	271	Pfam	PF00004	ATPase family associated with various cellular activities (AAA)	80	213	8.5E-25	T	2020-09-05	IPR003959	ATPase, AAA-type, core	GO:0005524
KKK42542.1	dab17a68e70a6bba7822c30fecd1cfdd	271	SMART	SM00382		76	216	5.6E-13	T	2020-09-05	IPR003593	AAA+ ATPase domain
KKK42542.1	dab17a68e70a6bba7822c30fecd1cfdd	271	Gene3D	G3DSA:3.40.50.300		20	235	6.5E-39	T	2020-09-05
KKK44162.1	917d599159aaf06756f390deebb5c465	529	Gene3D	G3DSA:3.80.30.20		210	411	4.3E-8	T	2020-09-05	IPR023404	Radical SAM, alpha/beta horseshoe
KKK44162.1	917d599159aaf06756f390deebb5c465	529	Pfam	PF02310	B12 binding domain	9	127	5.5E-7	T	2020-09-05	IPR006158	Cobalamin (vitamin B12)-binding domain	GO:0031419|GO:0046872
KKK44162.1	917d599159aaf06756f390deebb5c465	529	Pfam	PF04055	Radical SAM superfamily	217	396	7.9E-9	T	2020-09-05	IPR007197	Radical SAM	GO:0003824|GO:0051536
KKK44162.1	917d599159aaf06756f390deebb5c465	529	SUPERFAMILY	SSF102114		201	400	6.28E-13	T	2020-09-05
KKK44162.1	917d599159aaf06756f390deebb5c465	529	SMART	SM00729		212	444	2.3E-4	T	2020-09-05	IPR006638	Elp3/MiaB/NifB	GO:0003824|GO:0051536
KKK44162.1	917d599159aaf06756f390deebb5c465	529	SFLD	SFLDG01082	B12-binding domain containing	16	440	2.004e-40	T	2020-09-05
KKK44162.1	917d599159aaf06756f390deebb5c465	529	SFLD	SFLDS00029	Radical SAM	16	440	2.004e-40	T	2020-09-05	IPR007197	Radical SAM	GO:0003824|GO:0051536
KKK43041.1	9e0850810e154f8ca837ff542eb524f7	285	CDD	cd02440	AdoMet_MTases	130	229	33.5876	T	2020-09-05
KKK43041.1	9e0850810e154f8ca837ff542eb524f7	285	Pfam	PF02475	Met-10+ like-protein	26	231	2.6E-54	T	2020-09-05	IPR030382	SAM-dependent methyltransferase TRM5/TYW2-type
KKK43041.1	9e0850810e154f8ca837ff542eb524f7	285	Gene3D	G3DSA:3.30.300.110		1	85	1.7E-17	T	2020-09-05
KKK43041.1	9e0850810e154f8ca837ff542eb524f7	285	Gene3D	G3DSA:3.40.50.150		89	285	1.3E-49	T	2020-09-05
KKK43041.1	9e0850810e154f8ca837ff542eb524f7	285	SUPERFAMILY	SSF53335		18	283	4.71E-59	T	2020-09-05	IPR029063	S-adenosyl-L-methionine-dependent methyltransferase
KKK43041.1	9e0850810e154f8ca837ff542eb524f7	285	ProSiteProfiles	PS51684	SAM-dependent methyltransferase TRM5/TYW2-type domain profile.	27	284	62266	T	2020-09-05	IPR030382	SAM-dependent methyltransferase TRM5/TYW2-type
KKK43171.1	27e82fcef4981ea0512dd19f679f1468	213	Pfam	PF07726	ATPase family associated with various cellular activities (AAA)	57	187	4.0E-65	T	2020-09-05	IPR011703	ATPase, AAA-3	GO:0005524|GO:0016887
KKK43171.1	27e82fcef4981ea0512dd19f679f1468	213	SUPERFAMILY	SSF52540		25	210	1.58E-39	T	2020-09-05	IPR027417	P-loop containing nucleoside triphosphate hydrolase
KKK43171.1	27e82fcef4981ea0512dd19f679f1468	213	SMART	SM00382		54	195	3.2E-4	T	2020-09-05	IPR003593	AAA+ ATPase domain
KKK43171.1	27e82fcef4981ea0512dd19f679f1468	213	Gene3D	G3DSA:3.40.50.300		38	204	2.1E-47	T	2020-09-05
KKK43171.1	27e82fcef4981ea0512dd19f679f1468	213	CDD	cd00009	AAA	56	189	0.0463125	T	2020-09-05
KKK44147.1	46048f76863f45eb5cfc02c6051b57ec	259	Pfam	PF04015	Domain of unknown function (DUF362)	20	216	6.0E-35	T	2020-09-05	IPR007160	Domain of unknown function DUF362
KKK42253.1	cb44ba886b961cf0d67813f254e79141	110	Pfam	PF12675	Protein of unknown function (DUF3795)	8	67	1.0E-8	T	2020-09-05	IPR024227	Protein of unknown function DUF3795
KKK42383.1	faf8e5b009f1b6b4b2cbbee6dd02ab78	456	Coils	Coil		6	26	-	T	2020-09-05
KKK46587.1	7a337798e07026056f855b539b6f8a99	491	PIRSF	PIRSF004557		6	490	3.3E-89	T	2020-09-05	IPR002208	SecY/SEC61-alpha family	GO:0015031|GO:0016020
KKK46587.1	7a337798e07026056f855b539b6f8a99	491	PRINTS	PR00303	Preprotein translocase SecY subunit signature	202	225	4.0E-5	T	2020-09-05
KKK46587.1	7a337798e07026056f855b539b6f8a99	491	PRINTS	PR00303	Preprotein translocase SecY subunit signature	454	472	4.0E-5	T	2020-09-05
KKK46587.1	7a337798e07026056f855b539b6f8a99	491	PRINTS	PR00303	Preprotein translocase SecY subunit signature	32	50	4.0E-5	T	2020-09-05
KKK46587.1	7a337798e07026056f855b539b6f8a99	491	Pfam	PF00344	SecY translocase	75	468	2.0E-60	T	2020-09-05	IPR002208	SecY/SEC61-alpha family	GO:0015031|GO:0016020
KKK46587.1	7a337798e07026056f855b539b6f8a99	491	Gene3D	G3DSA:1.10.3370.10		6	490	5.3E-154	T	2020-09-05	IPR023201	SecY domain superfamily
KKK46587.1	7a337798e07026056f855b539b6f8a99	491	TIGRFAM	TIGR00967	3a0501s007: preprotein translocase, SecY subunit	29	481	2.5E-85	T	2020-09-05	IPR002208	SecY/SEC61-alpha family	GO:0015031|GO:0016020
KKK46587.1	7a337798e07026056f855b539b6f8a99	491	SUPERFAMILY	SSF103491		8	476	2.22E-99	T	2020-09-05	IPR023201	SecY domain superfamily
KKK46587.1	7a337798e07026056f855b539b6f8a99	491	ProSitePatterns	PS00756	Protein secY signature 2.	163	181	-	T	2020-09-05	IPR030659	SecY conserved site
KKK46587.1	7a337798e07026056f855b539b6f8a99	491	Pfam	PF10559	Plug domain of Sec61p	40	74	4.5E-16	T	2020-09-05	IPR019561	Translocon Sec61/SecY, plug domain
KKK46104.1	aaf04ccd691b200512e2562c858d3775	709	SUPERFAMILY	SSF51998		124	689	2.79E-110	T	2020-09-05
KKK46104.1	aaf04ccd691b200512e2562c858d3775	709	TIGRFAM	TIGR02487	NrdD: anaerobic ribonucleoside-triphosphate reductase	122	704	7.9E-133	T	2020-09-05	IPR012833	Ribonucleoside-triphosphate reductase, anaerobic	GO:0006260|GO:0008998|GO:0016491|GO:0055114
KKK46104.1	aaf04ccd691b200512e2562c858d3775	709	Pfam	PF13597	Anaerobic ribonucleoside-triphosphate reductase	122	703	2.0E-135	T	2020-09-05	IPR012833	Ribonucleoside-triphosphate reductase, anaerobic	GO:0006260|GO:0008998|GO:0016491|GO:0055114
KKK46104.1	aaf04ccd691b200512e2562c858d3775	709	Gene3D	G3DSA:3.20.70.20		132	689	3.4E-101	T	2020-09-05
KKK42460.1	e6d00717274a02cc1cb1aebf65073ca7	146	Gene3D	G3DSA:3.30.70.640		1	145	1.8E-53	T	2020-09-05	IPR036522	Molybdopterin cofactor biosynthesis C (MoaC) domain superfamily	GO:0006777
KKK42460.1	e6d00717274a02cc1cb1aebf65073ca7	146	Pfam	PF01967	MoaC family	1	140	3.3E-46	T	2020-09-05	IPR002820	Molybdopterin cofactor biosynthesis C (MoaC) domain	GO:0006777
KKK42460.1	e6d00717274a02cc1cb1aebf65073ca7	146	TIGRFAM	TIGR00581	moaC: molybdenum cofactor biosynthesis protein C	1	122	8.7E-45	T	2020-09-05	IPR023045	Molybdenum cofactor biosynthesis C	GO:0006777
KKK42460.1	e6d00717274a02cc1cb1aebf65073ca7	146	SUPERFAMILY	SSF55040		1	140	5.49E-43	T	2020-09-05	IPR036522	Molybdopterin cofactor biosynthesis C (MoaC) domain superfamily	GO:0006777
KKK43640.1	a4a71f8f77d79b977e93c6c82e7d311a	195	Gene3D	G3DSA:3.30.565.10		30	188	1.0E-22	T	2020-09-05	IPR036890	Histidine kinase/HSP90-like ATPase superfamily
KKK43640.1	a4a71f8f77d79b977e93c6c82e7d311a	195	Gene3D	G3DSA:1.10.287.130		3	29	1.0E-22	T	2020-09-05
KKK43640.1	a4a71f8f77d79b977e93c6c82e7d311a	195	SUPERFAMILY	SSF55874		32	190	4.06E-21	T	2020-09-05	IPR036890	Histidine kinase/HSP90-like ATPase superfamily
KKK43640.1	a4a71f8f77d79b977e93c6c82e7d311a	195	PRINTS	PR00344	Bacterial sensor protein C-terminal signature	147	165	3.7E-9	T	2020-09-05	IPR004358	Signal transduction histidine kinase-related protein, C-terminal	GO:0016310|GO:0016772
KKK43640.1	a4a71f8f77d79b977e93c6c82e7d311a	195	PRINTS	PR00344	Bacterial sensor protein C-terminal signature	175	188	3.7E-9	T	2020-09-05	IPR004358	Signal transduction histidine kinase-related protein, C-terminal	GO:0016310|GO:0016772
KKK43640.1	a4a71f8f77d79b977e93c6c82e7d311a	195	PRINTS	PR00344	Bacterial sensor protein C-terminal signature	116	130	3.7E-9	T	2020-09-05	IPR004358	Signal transduction histidine kinase-related protein, C-terminal	GO:0016310|GO:0016772
KKK43640.1	a4a71f8f77d79b977e93c6c82e7d311a	195	SMART	SM00387		74	191	1.5E-13	T	2020-09-05	IPR003594	Histidine kinase/HSP90-like ATPase
KKK43640.1	a4a71f8f77d79b977e93c6c82e7d311a	195	CDD	cd00075	HATPase	82	187	1.35687e-08	T	2020-09-05
KKK43640.1	a4a71f8f77d79b977e93c6c82e7d311a	195	ProSiteProfiles	PS50109	Histidine kinase domain profile.	1	191	23687	T	2020-09-05	IPR005467	Histidine kinase domain
KKK43640.1	a4a71f8f77d79b977e93c6c82e7d311a	195	Pfam	PF02518	Histidine kinase-, DNA gyrase B-, and HSP90-like ATPase	78	189	6.0E-14	T	2020-09-05	IPR003594	Histidine kinase/HSP90-like ATPase
KKK42459.1	86e5118711d43067ce349b8673645f0f	241	CDD	cd03224	ABC_TM1139_LivF_branched	9	231	1.1295e-97	T	2020-09-05
KKK42459.1	86e5118711d43067ce349b8673645f0f	241	Pfam	PF00005	ABC transporter	24	169	5.3E-28	T	2020-09-05	IPR003439	ABC transporter-like	GO:0005524|GO:0016887
KKK42459.1	86e5118711d43067ce349b8673645f0f	241	ProSitePatterns	PS00211	ABC transporters family signature.	142	156	-	T	2020-09-05	IPR017871	ABC transporter, conserved site	GO:0005524|GO:0016887
KKK42459.1	86e5118711d43067ce349b8673645f0f	241	SUPERFAMILY	SSF52540		6	239	4.0E-57	T	2020-09-05	IPR027417	P-loop containing nucleoside triphosphate hydrolase
KKK42459.1	86e5118711d43067ce349b8673645f0f	241	Gene3D	G3DSA:3.40.50.300		4	241	1.7E-58	T	2020-09-05
KKK42459.1	86e5118711d43067ce349b8673645f0f	241	ProSiteProfiles	PS50893	ATP-binding cassette, ABC transporter-type domain profile.	9	241	24056	T	2020-09-05	IPR003439	ABC transporter-like	GO:0005524|GO:0016887
KKK41312.1	cca858d02b6a49695773fc5cefd99f39	289	ProSiteProfiles	PS51186	Gcn5-related N-acetyltransferase (GNAT) domain profile.	3	162	15974	T	2020-09-05	IPR000182	GNAT domain	GO:0008080
KKK41312.1	cca858d02b6a49695773fc5cefd99f39	289	Pfam	PF00583	Acetyltransferase (GNAT) family	32	127	1.8E-9	T	2020-09-05	IPR000182	GNAT domain	GO:0008080
KKK41312.1	cca858d02b6a49695773fc5cefd99f39	289	CDD	cd04301	NAT_SF	52	99	1.18679	T	2020-09-05
KKK41312.1	cca858d02b6a49695773fc5cefd99f39	289	Gene3D	G3DSA:3.40.630.30		1	188	1.7E-27	T	2020-09-05
KKK41312.1	cca858d02b6a49695773fc5cefd99f39	289	SUPERFAMILY	SSF55729		1	131	1.03E-19	T	2020-09-05	IPR016181	Acyl-CoA N-acyltransferase
KKK41205.1	42090ac9a6979f215b862c3847770289	479	ProSiteProfiles	PS51450	Leucine-rich repeat profile.	298	319	9429	T	2020-09-05	IPR001611	Leucine-rich repeat	GO:0005515
KKK41205.1	42090ac9a6979f215b862c3847770289	479	ProSiteProfiles	PS51450	Leucine-rich repeat profile.	454	475	4516	T	2020-09-05	IPR001611	Leucine-rich repeat	GO:0005515
KKK41205.1	42090ac9a6979f215b862c3847770289	479	SMART	SM00369		208	229	220.0	T	2020-09-05	IPR003591	Leucine-rich repeat, typical subtype
KKK41205.1	42090ac9a6979f215b862c3847770289	479	SMART	SM00369		340	362	47.0	T	2020-09-05	IPR003591	Leucine-rich repeat, typical subtype
KKK41205.1	42090ac9a6979f215b862c3847770289	479	SMART	SM00369		296	317	42.0	T	2020-09-05	IPR003591	Leucine-rich repeat, typical subtype
KKK41205.1	42090ac9a6979f215b862c3847770289	479	SMART	SM00369		230	251	300.0	T	2020-09-05	IPR003591	Leucine-rich repeat, typical subtype
KKK41205.1	42090ac9a6979f215b862c3847770289	479	SMART	SM00369		318	339	49.0	T	2020-09-05	IPR003591	Leucine-rich repeat, typical subtype
KKK41205.1	42090ac9a6979f215b862c3847770289	479	SMART	SM00369		384	405	54.0	T	2020-09-05	IPR003591	Leucine-rich repeat, typical subtype
KKK41205.1	42090ac9a6979f215b862c3847770289	479	SMART	SM00369		252	274	13.0	T	2020-09-05	IPR003591	Leucine-rich repeat, typical subtype
KKK41205.1	42090ac9a6979f215b862c3847770289	479	SMART	SM00369		406	428	11.0	T	2020-09-05	IPR003591	Leucine-rich repeat, typical subtype
KKK41205.1	42090ac9a6979f215b862c3847770289	479	Gene3D	G3DSA:3.80.10.10		167	357	1.8E-35	T	2020-09-05	IPR032675	Leucine-rich repeat domain superfamily
KKK41205.1	42090ac9a6979f215b862c3847770289	479	ProSiteProfiles	PS51450	Leucine-rich repeat profile.	342	363	7111	T	2020-09-05	IPR001611	Leucine-rich repeat	GO:0005515
KKK41205.1	42090ac9a6979f215b862c3847770289	479	ProSiteProfiles	PS51450	Leucine-rich repeat profile.	386	407	10245	T	2020-09-05	IPR001611	Leucine-rich repeat	GO:0005515
KKK41205.1	42090ac9a6979f215b862c3847770289	479	SMART	SM00365		230	251	0.022	T	2020-09-05
KKK41205.1	42090ac9a6979f215b862c3847770289	479	SMART	SM00365		428	454	200.0	T	2020-09-05
KKK41205.1	42090ac9a6979f215b862c3847770289	479	SMART	SM00365		274	295	0.078	T	2020-09-05
KKK41205.1	42090ac9a6979f215b862c3847770289	479	SMART	SM00365		318	339	20.0	T	2020-09-05
KKK41205.1	42090ac9a6979f215b862c3847770289	479	SMART	SM00365		384	405	21.0	T	2020-09-05
KKK41205.1	42090ac9a6979f215b862c3847770289	479	SMART	SM00365		252	273	0.45	T	2020-09-05
KKK41205.1	42090ac9a6979f215b862c3847770289	479	SMART	SM00365		362	383	0.26	T	2020-09-05
KKK41205.1	42090ac9a6979f215b862c3847770289	479	SMART	SM00365		406	427	24.0	T	2020-09-05
KKK41205.1	42090ac9a6979f215b862c3847770289	479	SMART	SM00365		340	361	0.94	T	2020-09-05
KKK41205.1	42090ac9a6979f215b862c3847770289	479	SMART	SM00365		296	317	17.0	T	2020-09-05
KKK41205.1	42090ac9a6979f215b862c3847770289	479	Pfam	PF13855	Leucine rich repeat	212	265	2.2E-6	T	2020-09-05	IPR001611	Leucine-rich repeat	GO:0005515
KKK41205.1	42090ac9a6979f215b862c3847770289	479	SUPERFAMILY	SSF48371		11	129	3.07E-6	T	2020-09-05	IPR016024	Armadillo-type fold
KKK41205.1	42090ac9a6979f215b862c3847770289	479	ProSiteProfiles	PS51450	Leucine-rich repeat profile.	254	275	10777	T	2020-09-05	IPR001611	Leucine-rich repeat	GO:0005515
KKK41205.1	42090ac9a6979f215b862c3847770289	479	Pfam	PF14580	Leucine-rich repeat	293	391	2.1E-9	T	2020-09-05
KKK41205.1	42090ac9a6979f215b862c3847770289	479	Gene3D	G3DSA:3.80.10.10		358	478	2.0E-22	T	2020-09-05	IPR032675	Leucine-rich repeat domain superfamily
KKK41205.1	42090ac9a6979f215b862c3847770289	479	ProSiteProfiles	PS51450	Leucine-rich repeat profile.	408	429	9229	T	2020-09-05	IPR001611	Leucine-rich repeat	GO:0005515
KKK41205.1	42090ac9a6979f215b862c3847770289	479	ProSiteProfiles	PS51450	Leucine-rich repeat profile.	210	231	7.25	T	2020-09-05	IPR001611	Leucine-rich repeat	GO:0005515
KKK41205.1	42090ac9a6979f215b862c3847770289	479	SUPERFAMILY	SSF52058		155	466	5.27E-49	T	2020-09-05
KKK41205.1	42090ac9a6979f215b862c3847770289	479	ProSiteProfiles	PS51450	Leucine-rich repeat profile.	276	297	7566	T	2020-09-05	IPR001611	Leucine-rich repeat	GO:0005515
KKK41205.1	42090ac9a6979f215b862c3847770289	479	ProSiteProfiles	PS51450	Leucine-rich repeat profile.	364	385	9121	T	2020-09-05	IPR001611	Leucine-rich repeat	GO:0005515
KKK41205.1	42090ac9a6979f215b862c3847770289	479	ProSiteProfiles	PS51450	Leucine-rich repeat profile.	320	341	8775	T	2020-09-05	IPR001611	Leucine-rich repeat	GO:0005515
KKK41205.1	42090ac9a6979f215b862c3847770289	479	ProSiteProfiles	PS51450	Leucine-rich repeat profile.	232	253	9.09	T	2020-09-05	IPR001611	Leucine-rich repeat	GO:0005515
KKK41205.1	42090ac9a6979f215b862c3847770289	479	ProSiteProfiles	PS51450	Leucine-rich repeat profile.	188	209	5402	T	2020-09-05	IPR001611	Leucine-rich repeat	GO:0005515
KKK41101.1	0228950d70bf595f3d1561e659dae748	249	MobiDBLite	mobidb-lite	consensus disorder prediction	208	249	-	T	2020-09-05
KKK41101.1	0228950d70bf595f3d1561e659dae748	249	Pfam	PF03439	Early transcription elongation factor of RNA pol II, NGN section	33	113	4.5E-13	T	2020-09-05	IPR005100	NGN domain
KKK41101.1	0228950d70bf595f3d1561e659dae748	249	SUPERFAMILY	SSF50104		86	180	8.27E-5	T	2020-09-05	IPR008991	Translation protein SH3-like domain superfamily
KKK41101.1	0228950d70bf595f3d1561e659dae748	249	TIGRFAM	TIGR00405	KOW_elon_Spt5: transcription elongation factor Spt5	34	182	5.5E-30	T	2020-09-05	IPR011590	Transcription elongation factor Spt5, archaeal	GO:0003746
KKK41101.1	0228950d70bf595f3d1561e659dae748	249	Gene3D	G3DSA:3.30.70.940		32	119	9.1E-21	T	2020-09-05	IPR036735	NusG, N-terminal domain superfamily	GO:0006355
KKK41101.1	0228950d70bf595f3d1561e659dae748	249	Gene3D	G3DSA:2.30.30.30		120	185	7.3E-20	T	2020-09-05	IPR014722	Ribosomal protein L2, domain 2
KKK40730.1	6ac2d221e210b41b751dd73f777a0cad	440	Pfam	PF02056	Family 4 glycosyl hydrolase	4	186	3.7E-43	T	2020-09-05	IPR001088	Glycoside hydrolase, family 4	GO:0004553|GO:0005975
KKK40730.1	6ac2d221e210b41b751dd73f777a0cad	440	Pfam	PF11975	Family 4 glycosyl hydrolase C-terminal domain	198	415	2.7E-41	T	2020-09-05	IPR022616	Glycosyl hydrolase, family 4, C-terminal	GO:0004553
KKK40730.1	6ac2d221e210b41b751dd73f777a0cad	440	SUPERFAMILY	SSF51735		4	171	9.01E-40	T	2020-09-05	IPR036291	NAD(P)-binding domain superfamily
KKK40730.1	6ac2d221e210b41b751dd73f777a0cad	440	SUPERFAMILY	SSF56327		170	440	3.89E-44	T	2020-09-05	IPR015955	Lactate dehydrogenase/glycoside hydrolase, family 4, C-terminal	GO:0003824|GO:0005975|GO:0016616|GO:0055114
KKK40730.1	6ac2d221e210b41b751dd73f777a0cad	440	Gene3D	G3DSA:3.90.1820.20		2	437	5.6E-121	T	2020-09-05
KKK40730.1	6ac2d221e210b41b751dd73f777a0cad	440	PRINTS	PR00732	Glycosyl hydrolase family 4 signature	140	157	1.0E-25	T	2020-09-05	IPR001088	Glycoside hydrolase, family 4	GO:0004553|GO:0005975
KKK40730.1	6ac2d221e210b41b751dd73f777a0cad	440	PRINTS	PR00732	Glycosyl hydrolase family 4 signature	4	19	1.0E-25	T	2020-09-05	IPR001088	Glycoside hydrolase, family 4	GO:0004553|GO:0005975
KKK40730.1	6ac2d221e210b41b751dd73f777a0cad	440	PRINTS	PR00732	Glycosyl hydrolase family 4 signature	95	108	1.0E-25	T	2020-09-05	IPR001088	Glycoside hydrolase, family 4	GO:0004553|GO:0005975
KKK40730.1	6ac2d221e210b41b751dd73f777a0cad	440	PRINTS	PR00732	Glycosyl hydrolase family 4 signature	192	204	1.0E-25	T	2020-09-05	IPR001088	Glycoside hydrolase, family 4	GO:0004553|GO:0005975
KKK40730.1	6ac2d221e210b41b751dd73f777a0cad	440	PRINTS	PR00732	Glycosyl hydrolase family 4 signature	73	89	1.0E-25	T	2020-09-05	IPR001088	Glycoside hydrolase, family 4	GO:0004553|GO:0005975
KKK40730.1	6ac2d221e210b41b751dd73f777a0cad	440	PRINTS	PR00732	Glycosyl hydrolase family 4 signature	111	131	1.0E-25	T	2020-09-05	IPR001088	Glycoside hydrolase, family 4	GO:0004553|GO:0005975
KKK40730.1	6ac2d221e210b41b751dd73f777a0cad	440	PRINTS	PR00732	Glycosyl hydrolase family 4 signature	166	177	1.0E-25	T	2020-09-05	IPR001088	Glycoside hydrolase, family 4	GO:0004553|GO:0005975
KKK41286.1	d620d9caec827e93e6376a8b729f0db4	811	Pfam	PF01835	MG2 domain	325	415	1.8E-12	T	2020-09-05	IPR002890	Macroglobulin domain	GO:0004866
KKK41286.1	d620d9caec827e93e6376a8b729f0db4	811	Gene3D	G3DSA:2.60.40.1930		323	424	1.2E-9	T	2020-09-05
KKK40452.1	922bcc55eff4576bee3c951d5e57bcc1	349	PRINTS	PR00508	S21 class N4 adenine-specific DNA methyltransferase signature	233	251	7.1E-24	T	2020-09-05	IPR001091	Restriction/modification DNA-methylase	GO:0003677|GO:0006306|GO:0008170
KKK40452.1	922bcc55eff4576bee3c951d5e57bcc1	349	PRINTS	PR00508	S21 class N4 adenine-specific DNA methyltransferase signature	214	231	7.1E-24	T	2020-09-05	IPR001091	Restriction/modification DNA-methylase	GO:0003677|GO:0006306|GO:0008170
KKK40452.1	922bcc55eff4576bee3c951d5e57bcc1	349	PRINTS	PR00508	S21 class N4 adenine-specific DNA methyltransferase signature	256	276	7.1E-24	T	2020-09-05	IPR001091	Restriction/modification DNA-methylase	GO:0003677|GO:0006306|GO:0008170
KKK40452.1	922bcc55eff4576bee3c951d5e57bcc1	349	PRINTS	PR00508	S21 class N4 adenine-specific DNA methyltransferase signature	22	36	7.1E-24	T	2020-09-05	IPR001091	Restriction/modification DNA-methylase	GO:0003677|GO:0006306|GO:0008170
KKK40452.1	922bcc55eff4576bee3c951d5e57bcc1	349	PRINTS	PR00508	S21 class N4 adenine-specific DNA methyltransferase signature	72	92	7.1E-24	T	2020-09-05	IPR001091	Restriction/modification DNA-methylase	GO:0003677|GO:0006306|GO:0008170
KKK40452.1	922bcc55eff4576bee3c951d5e57bcc1	349	Pfam	PF01555	DNA methylase	23	272	1.4E-39	T	2020-09-05	IPR002941	DNA methylase N-4/N-6	GO:0003677|GO:0006306|GO:0008170
KKK40452.1	922bcc55eff4576bee3c951d5e57bcc1	349	ProSitePatterns	PS00093	N-4 cytosine-specific DNA methylases signature.	27	32	-	T	2020-09-05	IPR017985	DNA methylase, N-4 cytosine-specific, conserved site	GO:0003677|GO:0015667|GO:0090124
KKK40452.1	922bcc55eff4576bee3c951d5e57bcc1	349	Gene3D	G3DSA:3.40.50.150		4	294	4.0E-58	T	2020-09-05
KKK40452.1	922bcc55eff4576bee3c951d5e57bcc1	349	SUPERFAMILY	SSF53335		3	276	1.52E-44	T	2020-09-05	IPR029063	S-adenosyl-L-methionine-dependent methyltransferase
KKK41481.1	edbc5b1864f67f07d02d88929f94dcae	159	Gene3D	G3DSA:3.30.530.20		12	144	4.2E-6	T	2020-09-05	IPR023393	START-like domain superfamily
KKK41481.1	edbc5b1864f67f07d02d88929f94dcae	159	SUPERFAMILY	SSF55961		16	139	2.5E-8	T	2020-09-05
KKK40436.1	35ed71ae26f5bf7307370836102aa5d3	507	ProSitePatterns	PS00076	Pyridine nucleotide-disulphide oxidoreductases class-I active site.	37	47	-	T	2020-09-05	IPR012999	Pyridine nucleotide-disulphide oxidoreductase, class I, active site	GO:0016668|GO:0055114
KKK40436.1	35ed71ae26f5bf7307370836102aa5d3	507	Gene3D	G3DSA:3.50.50.60		5	332	5.4E-90	T	2020-09-05	IPR036188	FAD/NAD(P)-binding domain superfamily
KKK40436.1	35ed71ae26f5bf7307370836102aa5d3	507	Gene3D	G3DSA:1.10.287.990		34	102	5.4E-90	T	2020-09-05	IPR036324	Manganese/iron superoxide dismutase, N-terminal domain superfamily
KKK40436.1	35ed71ae26f5bf7307370836102aa5d3	507	Gene3D	G3DSA:3.30.390.30		349	446	5.8E-25	T	2020-09-05	IPR016156	FAD/NAD-linked reductase, dimerisation domain superfamily	GO:0016491|GO:0050660|GO:0055114
KKK40436.1	35ed71ae26f5bf7307370836102aa5d3	507	Pfam	PF02852	Pyridine nucleotide-disulphide oxidoreductase, dimerisation domain	352	443	1.2E-20	T	2020-09-05	IPR004099	Pyridine nucleotide-disulphide oxidoreductase, dimerisation domain	GO:0045454|GO:0055114
KKK40436.1	35ed71ae26f5bf7307370836102aa5d3	507	PRINTS	PR00411	Pyridine nucleotide disulphide reductase class-I signature	139	148	2.3E-40	T	2020-09-05
KKK40436.1	35ed71ae26f5bf7307370836102aa5d3	507	PRINTS	PR00411	Pyridine nucleotide disulphide reductase class-I signature	348	369	2.3E-40	T	2020-09-05
KKK40436.1	35ed71ae26f5bf7307370836102aa5d3	507	PRINTS	PR00411	Pyridine nucleotide disulphide reductase class-I signature	5	27	2.3E-40	T	2020-09-05
KKK40436.1	35ed71ae26f5bf7307370836102aa5d3	507	PRINTS	PR00411	Pyridine nucleotide disulphide reductase class-I signature	267	281	2.3E-40	T	2020-09-05
KKK40436.1	35ed71ae26f5bf7307370836102aa5d3	507	PRINTS	PR00411	Pyridine nucleotide disulphide reductase class-I signature	178	203	2.3E-40	T	2020-09-05
KKK40436.1	35ed71ae26f5bf7307370836102aa5d3	507	PRINTS	PR00411	Pyridine nucleotide disulphide reductase class-I signature	36	51	2.3E-40	T	2020-09-05
KKK40436.1	35ed71ae26f5bf7307370836102aa5d3	507	PRINTS	PR00411	Pyridine nucleotide disulphide reductase class-I signature	310	317	2.3E-40	T	2020-09-05
KKK40436.1	35ed71ae26f5bf7307370836102aa5d3	507	PRINTS	PR00411	Pyridine nucleotide disulphide reductase class-I signature	417	432	2.3E-40	T	2020-09-05
KKK40436.1	35ed71ae26f5bf7307370836102aa5d3	507	SUPERFAMILY	SSF55424		349	443	1.01E-22	T	2020-09-05	IPR016156	FAD/NAD-linked reductase, dimerisation domain superfamily	GO:0016491|GO:0050660|GO:0055114
KKK40436.1	35ed71ae26f5bf7307370836102aa5d3	507	Gene3D	G3DSA:3.50.50.60		148	273	5.4E-90	T	2020-09-05	IPR036188	FAD/NAD(P)-binding domain superfamily
KKK40436.1	35ed71ae26f5bf7307370836102aa5d3	507	PIRSF	PIRSF000350		1	445	2.6E-69	T	2020-09-05	IPR001100	Pyridine nucleotide-disulphide oxidoreductase, class I	GO:0009055|GO:0016491
KKK40436.1	35ed71ae26f5bf7307370836102aa5d3	507	PRINTS	PR00368	FAD-dependent pyridine nucleotide reductase signature	178	196	9.6E-16	T	2020-09-05
KKK40436.1	35ed71ae26f5bf7307370836102aa5d3	507	PRINTS	PR00368	FAD-dependent pyridine nucleotide reductase signature	266	282	9.6E-16	T	2020-09-05
KKK40436.1	35ed71ae26f5bf7307370836102aa5d3	507	PRINTS	PR00368	FAD-dependent pyridine nucleotide reductase signature	136	154	9.6E-16	T	2020-09-05
KKK40436.1	35ed71ae26f5bf7307370836102aa5d3	507	PRINTS	PR00368	FAD-dependent pyridine nucleotide reductase signature	295	317	9.6E-16	T	2020-09-05
KKK40436.1	35ed71ae26f5bf7307370836102aa5d3	507	SUPERFAMILY	SSF51905		1	323	1.98E-43	T	2020-09-05	IPR036188	FAD/NAD(P)-binding domain superfamily
KKK40436.1	35ed71ae26f5bf7307370836102aa5d3	507	Pfam	PF07992	Pyridine nucleotide-disulphide oxidoreductase	4	327	1.6E-47	T	2020-09-05	IPR023753	FAD/NAD(P)-binding domain	GO:0016491|GO:0055114
KKK40537.1	6eed8c24bcaad52b6189b6244ce679a0	738	Coils	Coil		268	288	-	T	2020-09-05
KKK40537.1	6eed8c24bcaad52b6189b6244ce679a0	738	Coils	Coil		373	393	-	T	2020-09-05
KKK43789.1	90fc9af7730a19006b45c71be416054d	289	Coils	Coil		68	95	-	T	2020-09-05
KKK40167.1	f03a29ff39f657f9a9e5aefd03db2985	108	SUPERFAMILY	SSF69336		3	61	1.83E-9	T	2020-09-05	IPR036485	Glutamate synthase, alpha subunit, C-terminal domain superfamily	GO:0016491|GO:0055114
KKK41683.1	d398d66d3f888de0cd9e6542fbd8c3e1	1468	Coils	Coil		753	773	-	T	2020-09-05
KKK41683.1	d398d66d3f888de0cd9e6542fbd8c3e1	1468	SUPERFAMILY	SSF48239		65	269	3.49E-5	T	2020-09-05	IPR008930	Terpenoid cyclases/protein prenyltransferase alpha-alpha toroid
KKK41683.1	d398d66d3f888de0cd9e6542fbd8c3e1	1468	Coils	Coil		1191	1211	-	T	2020-09-05
KKK41683.1	d398d66d3f888de0cd9e6542fbd8c3e1	1468	Coils	Coil		1252	1272	-	T	2020-09-05
KKK41683.1	d398d66d3f888de0cd9e6542fbd8c3e1	1468	Coils	Coil		592	619	-	T	2020-09-05
KKK41683.1	d398d66d3f888de0cd9e6542fbd8c3e1	1468	Gene3D	G3DSA:1.50.10.20		43	218	3.7E-8	T	2020-09-05
KKK43792.1	956dd000a9450bcb1d72fcdf9dd441e0	259	CDD	cd16443	LplA	4	220	2.5951e-48	T	2020-09-05
KKK43792.1	956dd000a9450bcb1d72fcdf9dd441e0	259	Pfam	PF03099	Biotin/lipoate A/B protein ligase family	52	170	2.3E-10	T	2020-09-05	IPR004143	Biotinyl protein ligase (BPL) and lipoyl protein ligase (LPL), catalytic domain	GO:0006464
KKK43792.1	956dd000a9450bcb1d72fcdf9dd441e0	259	Gene3D	G3DSA:3.30.930.10		8	258	2.9E-58	T	2020-09-05
KKK43792.1	956dd000a9450bcb1d72fcdf9dd441e0	259	SUPERFAMILY	SSF55681		1	255	1.99E-56	T	2020-09-05
KKK43792.1	956dd000a9450bcb1d72fcdf9dd441e0	259	ProSiteProfiles	PS51733	Biotinyl protein ligase (BPL) and lipoyl protein ligase (LPL) catalytic domain profile.	31	228	28992	T	2020-09-05	IPR004143	Biotinyl protein ligase (BPL) and lipoyl protein ligase (LPL), catalytic domain	GO:0006464
KKK45453.1	af3036106a6265b97fd41f5ca756839b	207	Pfam	PF09924	Uncharacterised conserved protein (DUF2156)	27	194	8.7E-11	T	2020-09-05	IPR024320	Phosphatidylglycerol lysyltransferase, C-terminal
KKK45453.1	af3036106a6265b97fd41f5ca756839b	207	SUPERFAMILY	SSF55729		7	146	1.59E-20	T	2020-09-05	IPR016181	Acyl-CoA N-acyltransferase
KKK45453.1	af3036106a6265b97fd41f5ca756839b	207	SUPERFAMILY	SSF55729		147	205	4.87E-8	T	2020-09-05	IPR016181	Acyl-CoA N-acyltransferase
KKK45453.1	af3036106a6265b97fd41f5ca756839b	207	Gene3D	G3DSA:3.40.630.30		134	206	4.2E-41	T	2020-09-05
KKK45453.1	af3036106a6265b97fd41f5ca756839b	207	Gene3D	G3DSA:3.40.630.30		7	133	4.2E-41	T	2020-09-05
KKK44935.1	57fe37fcf514929f2ba272f6dba801ca	526	Gene3D	G3DSA:3.30.450.20		160	273	8.0E-25	T	2020-09-05
KKK44935.1	57fe37fcf514929f2ba272f6dba801ca	526	CDD	cd00082	HisKA	306	357	0.00131932	T	2020-09-05	IPR003661	Signal transduction histidine kinase, dimerisation/phosphoacceptor domain	GO:0000155|GO:0007165
KKK44935.1	57fe37fcf514929f2ba272f6dba801ca	526	SUPERFAMILY	SSF55785		3	115	2.47E-10	T	2020-09-05	IPR035965	PAS domain superfamily
KKK44935.1	57fe37fcf514929f2ba272f6dba801ca	526	Coils	Coil		270	297	-	T	2020-09-05
KKK44935.1	57fe37fcf514929f2ba272f6dba801ca	526	TIGRFAM	TIGR00229	sensory_box: PAS domain S-box protein	170	284	3.4E-12	T	2020-09-05	IPR000014	PAS domain
KKK44935.1	57fe37fcf514929f2ba272f6dba801ca	526	ProSiteProfiles	PS50112	PAS repeat profile.	167	216	11327	T	2020-09-05	IPR000014	PAS domain
KKK44935.1	57fe37fcf514929f2ba272f6dba801ca	526	ProSiteProfiles	PS50109	Histidine kinase domain profile.	304	526	27638	T	2020-09-05	IPR005467	Histidine kinase domain
KKK44935.1	57fe37fcf514929f2ba272f6dba801ca	526	SUPERFAMILY	SSF55785		156	275	1.73E-18	T	2020-09-05	IPR035965	PAS domain superfamily
KKK44935.1	57fe37fcf514929f2ba272f6dba801ca	526	PRINTS	PR00344	Bacterial sensor protein C-terminal signature	510	523	2.3E-9	T	2020-09-05	IPR004358	Signal transduction histidine kinase-related protein, C-terminal	GO:0016310|GO:0016772
KKK44935.1	57fe37fcf514929f2ba272f6dba801ca	526	PRINTS	PR00344	Bacterial sensor protein C-terminal signature	451	465	2.3E-9	T	2020-09-05	IPR004358	Signal transduction histidine kinase-related protein, C-terminal	GO:0016310|GO:0016772
KKK44935.1	57fe37fcf514929f2ba272f6dba801ca	526	PRINTS	PR00344	Bacterial sensor protein C-terminal signature	482	500	2.3E-9	T	2020-09-05	IPR004358	Signal transduction histidine kinase-related protein, C-terminal	GO:0016310|GO:0016772
KKK44935.1	57fe37fcf514929f2ba272f6dba801ca	526	SUPERFAMILY	SSF55874		374	523	8.25E-24	T	2020-09-05	IPR036890	Histidine kinase/HSP90-like ATPase superfamily
KKK44935.1	57fe37fcf514929f2ba272f6dba801ca	526	Pfam	PF08448	PAS fold	175	278	2.3E-13	T	2020-09-05	IPR013656	PAS fold-4
KKK44935.1	57fe37fcf514929f2ba272f6dba801ca	526	Coils	Coil		125	156	-	T	2020-09-05
KKK44935.1	57fe37fcf514929f2ba272f6dba801ca	526	Pfam	PF02518	Histidine kinase-, DNA gyrase B-, and HSP90-like ATPase	414	525	1.3E-15	T	2020-09-05	IPR003594	Histidine kinase/HSP90-like ATPase
KKK44935.1	57fe37fcf514929f2ba272f6dba801ca	526	Pfam	PF13188	PAS domain	13	70	0.0012	T	2020-09-05	IPR000014	PAS domain
KKK44935.1	57fe37fcf514929f2ba272f6dba801ca	526	CDD	cd00075	HATPase	417	522	4.97845e-10	T	2020-09-05
KKK44935.1	57fe37fcf514929f2ba272f6dba801ca	526	Gene3D	G3DSA:3.30.565.10		369	525	4.5E-26	T	2020-09-05	IPR036890	Histidine kinase/HSP90-like ATPase superfamily
KKK44935.1	57fe37fcf514929f2ba272f6dba801ca	526	SMART	SM00387		409	526	9.6E-19	T	2020-09-05	IPR003594	Histidine kinase/HSP90-like ATPase
KKK44935.1	57fe37fcf514929f2ba272f6dba801ca	526	Gene3D	G3DSA:1.10.287.130		274	362	1.7E-5	T	2020-09-05
KKK44935.1	57fe37fcf514929f2ba272f6dba801ca	526	CDD	cd00130	PAS	178	274	5.82662e-05	T	2020-09-05	IPR000014	PAS domain
KKK44935.1	57fe37fcf514929f2ba272f6dba801ca	526	Gene3D	G3DSA:3.30.450.20		1	139	1.9E-17	T	2020-09-05
KKK44935.1	57fe37fcf514929f2ba272f6dba801ca	526	SMART	SM00091		169	235	2.4E-7	T	2020-09-05	IPR000014	PAS domain
KKK44935.1	57fe37fcf514929f2ba272f6dba801ca	526	SMART	SM00091		11	82	0.19	T	2020-09-05	IPR000014	PAS domain
KKK40624.1	932851bd029b06a78ddcdbffebacf5df	470	Gene3D	G3DSA:1.10.443.10		162	338	1.9E-8	T	2020-09-05	IPR013762	Integrase-like, catalytic domain superfamily	GO:0003677|GO:0006310|GO:0015074
KKK40624.1	932851bd029b06a78ddcdbffebacf5df	470	SUPERFAMILY	SSF56349		147	319	6.28E-10	T	2020-09-05	IPR011010	DNA breaking-rejoining enzyme, catalytic core	GO:0003677
KKK40624.1	932851bd029b06a78ddcdbffebacf5df	470	Coils	Coil		367	394	-	T	2020-09-05
KKK40624.1	932851bd029b06a78ddcdbffebacf5df	470	Pfam	PF00589	Phage integrase family	164	307	1.2E-9	T	2020-09-05	IPR002104	Integrase, catalytic domain	GO:0003677|GO:0006310|GO:0015074
KKK42173.1	1008e51e5ba9be8a2d0d9e8dfbd800a5	220	Pfam	PF13847	Methyltransferase domain	64	175	6.3E-10	T	2020-09-05	IPR025714	Methyltransferase domain
KKK42173.1	1008e51e5ba9be8a2d0d9e8dfbd800a5	220	Gene3D	G3DSA:3.40.50.150		5	220	3.6E-33	T	2020-09-05
KKK42173.1	1008e51e5ba9be8a2d0d9e8dfbd800a5	220	SUPERFAMILY	SSF53335		30	186	4.15E-18	T	2020-09-05	IPR029063	S-adenosyl-L-methionine-dependent methyltransferase
KKK42173.1	1008e51e5ba9be8a2d0d9e8dfbd800a5	220	CDD	cd02440	AdoMet_MTases	64	177	2.08273e-06	T	2020-09-05
KKK42590.1	a2f931111bc3764be50c2b07a282713d	329	TIGRFAM	TIGR00345	GET3_arsA_TRC40: transport-energizing ATPase, TRC40/GET3/ArsA family	14	325	1.5E-80	T	2020-09-05	IPR016300	Arsenical pump ATPase, ArsA/GET3	GO:0005524|GO:0016887
KKK42590.1	a2f931111bc3764be50c2b07a282713d	329	Gene3D	G3DSA:3.40.50.300		2	329	2.5E-89	T	2020-09-05
KKK42590.1	a2f931111bc3764be50c2b07a282713d	329	SUPERFAMILY	SSF52540		11	313	4.97E-44	T	2020-09-05	IPR027417	P-loop containing nucleoside triphosphate hydrolase
KKK42590.1	a2f931111bc3764be50c2b07a282713d	329	Pfam	PF02374	Anion-transporting ATPase	11	326	9.7E-85	T	2020-09-05	IPR025723	Anion-transporting ATPase-like domain
KKK42590.1	a2f931111bc3764be50c2b07a282713d	329	CDD	cd02035	ArsA	11	322	1.68506e-93	T	2020-09-05
KKK44767.1	f619c267c05b152d8ba03febc8540a60	451	Gene3D	G3DSA:3.90.1380.10		1	85	7.6E-16	T	2020-09-05	IPR037158	Threonine synthase, N-terminal domain superfamily
KKK44767.1	f619c267c05b152d8ba03febc8540a60	451	Gene3D	G3DSA:3.40.50.1100		104	423	1.1E-122	T	2020-09-05	IPR036052	Tryptophan synthase beta subunit-like PLP-dependent enzyme
KKK44767.1	f619c267c05b152d8ba03febc8540a60	451	TIGRFAM	TIGR00260	thrC: threonine synthase	71	413	4.0E-73	T	2020-09-05	IPR004450	Threonine synthase-like
KKK44767.1	f619c267c05b152d8ba03febc8540a60	451	Pfam	PF00291	Pyridoxal-phosphate dependent enzyme	100	389	2.1E-20	T	2020-09-05	IPR001926	Pyridoxal-phosphate dependent enzyme
KKK44767.1	f619c267c05b152d8ba03febc8540a60	451	Pfam	PF14821	Threonine synthase N terminus	3	80	1.5E-12	T	2020-09-05	IPR029144	Threonine synthase, N-terminal
KKK44767.1	f619c267c05b152d8ba03febc8540a60	451	Gene3D	G3DSA:3.40.50.1100		86	416	1.1E-122	T	2020-09-05	IPR036052	Tryptophan synthase beta subunit-like PLP-dependent enzyme
KKK44767.1	f619c267c05b152d8ba03febc8540a60	451	SUPERFAMILY	SSF53686		2	434	2.75E-113	T	2020-09-05	IPR036052	Tryptophan synthase beta subunit-like PLP-dependent enzyme
KKK45141.1	77b6a4d7fb3df15728b1bba6d908a642	344	Pfam	PF01144	Coenzyme A transferase	8	230	1.6E-25	T	2020-09-05	IPR004165	Coenzyme A transferase family I	GO:0008410
KKK45141.1	77b6a4d7fb3df15728b1bba6d908a642	344	SUPERFAMILY	SSF100950		6	282	6.58E-57	T	2020-09-05	IPR037171	NagB/RpiA transferase-like
KKK45141.1	77b6a4d7fb3df15728b1bba6d908a642	344	SMART	SM00882		8	231	2.2E-19	T	2020-09-05	IPR004165	Coenzyme A transferase family I	GO:0008410
KKK45141.1	77b6a4d7fb3df15728b1bba6d908a642	344	Gene3D	G3DSA:3.30.30.40		117	159	2.1E-87	T	2020-09-05
KKK45141.1	77b6a4d7fb3df15728b1bba6d908a642	344	Gene3D	G3DSA:3.40.1080.10		8	285	2.1E-87	T	2020-09-05
KKK44986.1	41454e329e68d8d335e22f4ef0076b9c	147	ProSiteProfiles	PS51462	Nudix hydrolase domain profile.	1	134	11874	T	2020-09-05	IPR000086	NUDIX hydrolase domain	GO:0016787
KKK44986.1	41454e329e68d8d335e22f4ef0076b9c	147	Pfam	PF00293	NUDIX domain	7	122	1.7E-16	T	2020-09-05	IPR000086	NUDIX hydrolase domain	GO:0016787
KKK44986.1	41454e329e68d8d335e22f4ef0076b9c	147	Gene3D	G3DSA:3.90.79.10		2	143	7.0E-26	T	2020-09-05
KKK44986.1	41454e329e68d8d335e22f4ef0076b9c	147	ProSitePatterns	PS00893	Nudix box signature.	38	59	-	T	2020-09-05	IPR020084	NUDIX hydrolase, conserved site	GO:0016787
KKK44986.1	41454e329e68d8d335e22f4ef0076b9c	147	SUPERFAMILY	SSF55811		9	135	1.1E-21	T	2020-09-05	IPR015797	NUDIX hydrolase-like domain superfamily	GO:0016787
KKK42815.1	8a9dbd18fa30c05bed25526eec577b68	694	ProSiteProfiles	PS50109	Histidine kinase domain profile.	334	545	20024	T	2020-09-05	IPR005467	Histidine kinase domain
KKK42815.1	8a9dbd18fa30c05bed25526eec577b68	694	Pfam	PF01584	CheW-like domain	552	679	1.8E-11	T	2020-09-05	IPR002545	CheW-like domain	GO:0006935|GO:0007165
KKK42815.1	8a9dbd18fa30c05bed25526eec577b68	694	SMART	SM00387		402	545	5.4E-17	T	2020-09-05	IPR003594	Histidine kinase/HSP90-like ATPase
KKK42815.1	8a9dbd18fa30c05bed25526eec577b68	694	SMART	SM00260		537	678	5.8E-8	T	2020-09-05	IPR002545	CheW-like domain	GO:0006935|GO:0007165
KKK42815.1	8a9dbd18fa30c05bed25526eec577b68	694	Pfam	PF07194	P2 response regulator binding domain	157	235	1.3E-16	T	2020-09-05	IPR010808	Chemotaxis protein CheA, P2 response regulator-binding	GO:0000155|GO:0000160|GO:0004673
KKK42815.1	8a9dbd18fa30c05bed25526eec577b68	694	Pfam	PF02518	Histidine kinase-, DNA gyrase B-, and HSP90-like ATPase	406	544	9.3E-14	T	2020-09-05	IPR003594	Histidine kinase/HSP90-like ATPase
KKK42815.1	8a9dbd18fa30c05bed25526eec577b68	694	SUPERFAMILY	SSF55052		155	235	9.42E-14	T	2020-09-05	IPR035891	CheY-binding domain of CheA
KKK42815.1	8a9dbd18fa30c05bed25526eec577b68	694	Pfam	PF02895	Signal transducing histidine kinase, homodimeric domain	301	372	1.4E-4	T	2020-09-05	IPR004105	Histidine kinase CheA-like, homodimeric domain	GO:0000155|GO:0000160|GO:0004673|GO:0005737|GO:0006935
KKK42815.1	8a9dbd18fa30c05bed25526eec577b68	694	CDD	cd00088	HPT	7	103	1.73622e-07	T	2020-09-05	IPR008207	Signal transduction histidine kinase, phosphotransfer (Hpt) domain	GO:0000160
KKK42815.1	8a9dbd18fa30c05bed25526eec577b68	694	Gene3D	G3DSA:3.30.565.10		359	544	1.1E-48	T	2020-09-05	IPR036890	Histidine kinase/HSP90-like ATPase superfamily
KKK42815.1	8a9dbd18fa30c05bed25526eec577b68	694	Gene3D	G3DSA:3.30.70.1110		154	237	2.5E-15	T	2020-09-05	IPR037052	Chemotaxis protein CheA, P2 response regulator-binding domain superfamily
KKK42815.1	8a9dbd18fa30c05bed25526eec577b68	694	SUPERFAMILY	SSF47384		301	355	2.71E-5	T	2020-09-05	IPR036097	Signal transduction histidine kinase, dimerisation/phosphoacceptor domain superfamily	GO:0000155|GO:0007165
KKK42815.1	8a9dbd18fa30c05bed25526eec577b68	694	SUPERFAMILY	SSF47226		7	116	3.93E-18	T	2020-09-05	IPR036641	HPT domain superfamily	GO:0000160
KKK42815.1	8a9dbd18fa30c05bed25526eec577b68	694	SMART	SM00073		1	102	9.6E-12	T	2020-09-05	IPR008207	Signal transduction histidine kinase, phosphotransfer (Hpt) domain	GO:0000160
KKK42815.1	8a9dbd18fa30c05bed25526eec577b68	694	Pfam	PF01627	Hpt domain	9	83	2.0E-10	T	2020-09-05	IPR008207	Signal transduction histidine kinase, phosphotransfer (Hpt) domain	GO:0000160
KKK42815.1	8a9dbd18fa30c05bed25526eec577b68	694	Gene3D	G3DSA:2.40.50.180		568	632	3.1E-24	T	2020-09-05
KKK42815.1	8a9dbd18fa30c05bed25526eec577b68	694	Gene3D	G3DSA:1.10.287.560		300	358	8.0E-6	T	2020-09-05	IPR037006	Histidine kinase CheA-like, homodimeric domain superfamily	GO:0000155|GO:0006935
KKK42815.1	8a9dbd18fa30c05bed25526eec577b68	694	Coils	Coil		11	31	-	T	2020-09-05
KKK42815.1	8a9dbd18fa30c05bed25526eec577b68	694	CDD	cd16916	HATPase_CheA-like	366	542	2.28727e-58	T	2020-09-05
KKK42815.1	8a9dbd18fa30c05bed25526eec577b68	694	Gene3D	G3DSA:1.20.120.160		4	134	5.5E-26	T	2020-09-05	IPR036641	HPT domain superfamily	GO:0000160
KKK42815.1	8a9dbd18fa30c05bed25526eec577b68	694	SUPERFAMILY	SSF55874		361	542	3.27E-31	T	2020-09-05	IPR036890	Histidine kinase/HSP90-like ATPase superfamily
KKK42815.1	8a9dbd18fa30c05bed25526eec577b68	694	ProSiteProfiles	PS50851	CheW-like domain profile.	547	683	13715	T	2020-09-05	IPR002545	CheW-like domain	GO:0006935|GO:0007165
KKK42815.1	8a9dbd18fa30c05bed25526eec577b68	694	Gene3D	G3DSA:2.30.30.40		545	674	3.1E-24	T	2020-09-05
KKK42815.1	8a9dbd18fa30c05bed25526eec577b68	694	PRINTS	PR00344	Bacterial sensor protein C-terminal signature	505	523	9.7E-11	T	2020-09-05	IPR004358	Signal transduction histidine kinase-related protein, C-terminal	GO:0016310|GO:0016772
KKK42815.1	8a9dbd18fa30c05bed25526eec577b68	694	PRINTS	PR00344	Bacterial sensor protein C-terminal signature	447	461	9.7E-11	T	2020-09-05	IPR004358	Signal transduction histidine kinase-related protein, C-terminal	GO:0016310|GO:0016772
KKK42815.1	8a9dbd18fa30c05bed25526eec577b68	694	PRINTS	PR00344	Bacterial sensor protein C-terminal signature	529	542	9.7E-11	T	2020-09-05	IPR004358	Signal transduction histidine kinase-related protein, C-terminal	GO:0016310|GO:0016772
KKK42815.1	8a9dbd18fa30c05bed25526eec577b68	694	SMART	SM01231		299	357	1.9E-4	T	2020-09-05	IPR004105	Histidine kinase CheA-like, homodimeric domain	GO:0000155|GO:0000160|GO:0004673|GO:0005737|GO:0006935
KKK42815.1	8a9dbd18fa30c05bed25526eec577b68	694	SUPERFAMILY	SSF50341		544	678	2.09E-17	T	2020-09-05	IPR036061	CheW-like domain superfamily	GO:0006935|GO:0007165
KKK42815.1	8a9dbd18fa30c05bed25526eec577b68	694	ProSiteProfiles	PS50894	Histidine-containing phosphotransfer (HPt) domain profile.	1	105	23937	T	2020-09-05	IPR008207	Signal transduction histidine kinase, phosphotransfer (Hpt) domain	GO:0000160
KKK43617.1	65705ba0e0281d979ebff4c79a10c28d	436	Coils	Coil		334	361	-	T	2020-09-05
KKK43617.1	65705ba0e0281d979ebff4c79a10c28d	436	Coils	Coil		304	324	-	T	2020-09-05
KKK44656.1	7601d5774612104d8d51a01fbe45a80b	284	Pfam	PF08902	Domain of unknown function (DUF1848)	9	279	2.5E-64	T	2020-09-05	IPR014998	Protein of unknown function DUF1848
KKK43446.1	171b2947f9f85598059798aa61654609	694	Gene3D	G3DSA:3.40.50.150		63	263	7.2E-51	T	2020-09-05
KKK43446.1	171b2947f9f85598059798aa61654609	694	CDD	cd16352	CheD	559	683	2.15247e-22	T	2020-09-05	IPR005659	Chemoreceptor glutamine deamidase CheD	GO:0006935|GO:0050568
KKK43446.1	171b2947f9f85598059798aa61654609	694	Gene3D	G3DSA:3.30.1330.200		542	690	2.0E-26	T	2020-09-05	IPR038592	CheD-like superfamily
KKK43446.1	171b2947f9f85598059798aa61654609	694	Pfam	PF01739	CheR methyltransferase, SAM binding domain	64	256	2.0E-45	T	2020-09-05	IPR022642	MCP methyltransferase, CheR-type, SAM-binding domain, C-terminal
KKK43446.1	171b2947f9f85598059798aa61654609	694	SUPERFAMILY	SSF53335		64	259	2.19E-39	T	2020-09-05	IPR029063	S-adenosyl-L-methionine-dependent methyltransferase
KKK43446.1	171b2947f9f85598059798aa61654609	694	PRINTS	PR00996	Glutamate methyltransferase family signature	57	69	1.3E-31	T	2020-09-05	IPR000780	MCP methyltransferase, CheR-type	GO:0008757
KKK43446.1	171b2947f9f85598059798aa61654609	694	PRINTS	PR00996	Glutamate methyltransferase family signature	20	33	1.3E-31	T	2020-09-05	IPR000780	MCP methyltransferase, CheR-type	GO:0008757
KKK43446.1	171b2947f9f85598059798aa61654609	694	PRINTS	PR00996	Glutamate methyltransferase family signature	201	215	1.3E-31	T	2020-09-05	IPR000780	MCP methyltransferase, CheR-type	GO:0008757
KKK43446.1	171b2947f9f85598059798aa61654609	694	PRINTS	PR00996	Glutamate methyltransferase family signature	220	243	1.3E-31	T	2020-09-05	IPR000780	MCP methyltransferase, CheR-type	GO:0008757
KKK43446.1	171b2947f9f85598059798aa61654609	694	PRINTS	PR00996	Glutamate methyltransferase family signature	94	114	1.3E-31	T	2020-09-05	IPR000780	MCP methyltransferase, CheR-type	GO:0008757
KKK43446.1	171b2947f9f85598059798aa61654609	694	PRINTS	PR00996	Glutamate methyltransferase family signature	130	146	1.3E-31	T	2020-09-05	IPR000780	MCP methyltransferase, CheR-type	GO:0008757
KKK43446.1	171b2947f9f85598059798aa61654609	694	Coils	Coil		387	477	-	T	2020-09-05
KKK43446.1	171b2947f9f85598059798aa61654609	694	Pfam	PF03975	CheD chemotactic sensory transduction	582	684	1.5E-13	T	2020-09-05	IPR005659	Chemoreceptor glutamine deamidase CheD	GO:0006935|GO:0050568
KKK43446.1	171b2947f9f85598059798aa61654609	694	ProSiteProfiles	PS50123	CheR-type methyltransferase domain profile.	1	263	52191	T	2020-09-05	IPR000780	MCP methyltransferase, CheR-type	GO:0008757
KKK43446.1	171b2947f9f85598059798aa61654609	694	SUPERFAMILY	SSF64438		553	685	6.23E-23	T	2020-09-05	IPR011324	Cytotoxic necrotizing factor-like, catalytic
KKK43446.1	171b2947f9f85598059798aa61654609	694	SUPERFAMILY	SSF47757		4	63	1.19E-7	T	2020-09-05
KKK43446.1	171b2947f9f85598059798aa61654609	694	SMART	SM00138		2	261	3.7E-51	T	2020-09-05	IPR000780	MCP methyltransferase, CheR-type	GO:0008757
KKK43336.1	f604fcdf4a81c9059bb8dfbf3b06265c	577	CDD	cd00046	SF2-N	383	456	0.00568913	T	2020-09-05
KKK43336.1	f604fcdf4a81c9059bb8dfbf3b06265c	577	Pfam	PF01935	Helicase HerA, central domain	182	391	7.7E-13	T	2020-09-05	IPR002789	Helicase HerA, central domain
KKK43336.1	f604fcdf4a81c9059bb8dfbf3b06265c	577	Pfam	PF05707	Zonular occludens toxin (Zot)	406	490	6.9E-5	T	2020-09-05	IPR008900	Zona occludens toxin, N-terminal
KKK43336.1	f604fcdf4a81c9059bb8dfbf3b06265c	577	SUPERFAMILY	SSF52540		149	498	1.65E-20	T	2020-09-05	IPR027417	P-loop containing nucleoside triphosphate hydrolase
KKK43336.1	f604fcdf4a81c9059bb8dfbf3b06265c	577	SMART	SM00382		179	500	5.6E-4	T	2020-09-05	IPR003593	AAA+ ATPase domain
KKK43336.1	f604fcdf4a81c9059bb8dfbf3b06265c	577	Gene3D	G3DSA:3.40.50.300		146	321	5.2E-12	T	2020-09-05
KKK43336.1	f604fcdf4a81c9059bb8dfbf3b06265c	577	Gene3D	G3DSA:3.40.50.300		358	522	5.5E-16	T	2020-09-05
KKK40719.1	d5ad04bc0af00d91e130d2841f5d8e9e	515	SUPERFAMILY	SSF102114		150	488	5.1E-62	T	2020-09-05
KKK40719.1	d5ad04bc0af00d91e130d2841f5d8e9e	515	Pfam	PF13353	4Fe-4S single cluster domain	155	272	3.1E-8	T	2020-09-05
KKK40719.1	d5ad04bc0af00d91e130d2841f5d8e9e	515	Pfam	PF13186	Iron-sulfur cluster-binding domain	422	481	8.8E-8	T	2020-09-05	IPR023885	4Fe4S-binding SPASM domain
KKK40719.1	d5ad04bc0af00d91e130d2841f5d8e9e	515	TIGRFAM	TIGR04085	rSAM_more_4Fe4S: radical SAM additional 4Fe4S-binding SPASM domain	422	507	1.1E-10	T	2020-09-05	IPR023885	4Fe4S-binding SPASM domain
KKK40719.1	d5ad04bc0af00d91e130d2841f5d8e9e	515	SFLD	SFLDS00029	Radical SAM	150	507	0.0	T	2020-09-05	IPR007197	Radical SAM	GO:0003824|GO:0051536
KKK40719.1	d5ad04bc0af00d91e130d2841f5d8e9e	515	CDD	cd01335	Radical_SAM	155	346	1.07731e-10	T	2020-09-05
KKK40719.1	d5ad04bc0af00d91e130d2841f5d8e9e	515	Gene3D	G3DSA:3.20.20.70		151	467	1.7E-51	T	2020-09-05	IPR013785	Aldolase-type TIM barrel	GO:0003824
KKK40719.1	d5ad04bc0af00d91e130d2841f5d8e9e	515	SFLD	SFLDG01386	main SPASM domain-containing	150	507	0.0	T	2020-09-05
KKK40719.1	d5ad04bc0af00d91e130d2841f5d8e9e	515	Pfam	PF04055	Radical SAM superfamily	156	306	5.3E-19	T	2020-09-05	IPR007197	Radical SAM	GO:0003824|GO:0051536
KKK40719.1	d5ad04bc0af00d91e130d2841f5d8e9e	515	SMART	SM00729		151	348	1.9E-5	T	2020-09-05	IPR006638	Elp3/MiaB/NifB	GO:0003824|GO:0051536
KKK41509.1	b231143258bb8d66f2be00b46bc36f00	400	Pfam	PF00291	Pyridoxal-phosphate dependent enzyme	58	382	3.8E-42	T	2020-09-05	IPR001926	Pyridoxal-phosphate dependent enzyme
KKK41509.1	b231143258bb8d66f2be00b46bc36f00	400	Gene3D	G3DSA:3.40.50.1100		59	388	1.9E-174	T	2020-09-05	IPR036052	Tryptophan synthase beta subunit-like PLP-dependent enzyme
KKK41509.1	b231143258bb8d66f2be00b46bc36f00	400	PIRSF	PIRSF001413		1	400	2.5E-159	T	2020-09-05	IPR023026	Tryptophan synthase beta chain/beta chain-like	GO:0000162|GO:0004834
KKK41509.1	b231143258bb8d66f2be00b46bc36f00	400	Hamap	MF_00133	Tryptophan synthase beta chain [trpB].	7	395	50206	T	2020-09-05	IPR023026	Tryptophan synthase beta chain/beta chain-like	GO:0000162|GO:0004834
KKK41509.1	b231143258bb8d66f2be00b46bc36f00	400	ProSitePatterns	PS00168	Tryptophan synthase beta chain pyridoxal-phosphate attachment site.	85	99	-	T	2020-09-05	IPR006653	Tryptophan synthase, beta chain, conserved site	GO:0004834|GO:0006568
KKK41509.1	b231143258bb8d66f2be00b46bc36f00	400	TIGRFAM	TIGR00263	trpB: tryptophan synthase, beta subunit	12	394	5.6E-182	T	2020-09-05	IPR006654	Tryptophan synthase, beta chain	GO:0004834|GO:0006568
KKK41509.1	b231143258bb8d66f2be00b46bc36f00	400	SUPERFAMILY	SSF53686		8	393	6.55E-139	T	2020-09-05	IPR036052	Tryptophan synthase beta subunit-like PLP-dependent enzyme
KKK41509.1	b231143258bb8d66f2be00b46bc36f00	400	CDD	cd06446	Trp-synth_B	28	391	0.0	T	2020-09-05	IPR006654	Tryptophan synthase, beta chain	GO:0004834|GO:0006568
KKK41509.1	b231143258bb8d66f2be00b46bc36f00	400	Gene3D	G3DSA:3.40.50.1100		15	210	1.9E-174	T	2020-09-05	IPR036052	Tryptophan synthase beta subunit-like PLP-dependent enzyme
KKK45718.1	830c9182da8bd13082d0948cec9389a5	599	Gene3D	G3DSA:3.40.190.10		219	585	9.6E-79	T	2020-09-05
KKK45718.1	830c9182da8bd13082d0948cec9389a5	599	Gene3D	G3DSA:3.10.105.10		308	574	9.6E-79	T	2020-09-05
KKK45718.1	830c9182da8bd13082d0948cec9389a5	599	CDD	cd00995	PBP2_NikA_DppA_OppA_like	40	576	2.43262e-76	T	2020-09-05
KKK45718.1	830c9182da8bd13082d0948cec9389a5	599	Pfam	PF00496	Bacterial extracellular solute-binding proteins, family 5 Middle	86	502	2.4E-55	T	2020-09-05	IPR000914	Solute-binding protein family 5 domain
KKK45718.1	830c9182da8bd13082d0948cec9389a5	599	SUPERFAMILY	SSF53850		39	595	9.05E-74	T	2020-09-05
KKK45718.1	830c9182da8bd13082d0948cec9389a5	599	PIRSF	PIRSF002741		31	598	3.4E-49	T	2020-09-05	IPR030678	Peptide/nickel binding protein, MppA-type	GO:0043190|GO:0055085
KKK45718.1	830c9182da8bd13082d0948cec9389a5	599	Gene3D	G3DSA:3.90.76.10		54	218	9.6E-79	T	2020-09-05
KKK44279.1	597c626759b4dcf3ecc4fabcab3f4b25	515	Gene3D	G3DSA:3.30.465.40		6	249	4.8E-53	T	2020-09-05
KKK44279.1	597c626759b4dcf3ecc4fabcab3f4b25	515	Pfam	PF01565	FAD binding domain	47	186	1.2E-36	T	2020-09-05	IPR006094	FAD linked oxidase, N-terminal	GO:0016491|GO:0050660|GO:0055114
KKK44279.1	597c626759b4dcf3ecc4fabcab3f4b25	515	SUPERFAMILY	SSF55103		407	501	3.11E-6	T	2020-09-05	IPR016164	FAD-linked oxidase-like, C-terminal	GO:0003824|GO:0050660
KKK44279.1	597c626759b4dcf3ecc4fabcab3f4b25	515	SUPERFAMILY	SSF56176		6	231	2.73E-47	T	2020-09-05	IPR036318	FAD-binding, type PCMH-like superfamily	GO:0050660
KKK44279.1	597c626759b4dcf3ecc4fabcab3f4b25	515	ProSiteProfiles	PS51387	PCMH-type FAD-binding domain profile.	38	230	20156	T	2020-09-05	IPR016166	FAD-binding domain, PCMH-type	GO:0071949
KKK42355.1	1071cae7f535a6a7b462765b404a8fe8	395	CDD	cd03877	M28_like	213	368	2.62944e-11	T	2020-09-05
KKK42355.1	1071cae7f535a6a7b462765b404a8fe8	395	SUPERFAMILY	SSF53187		18	388	8.38E-28	T	2020-09-05
KKK42355.1	1071cae7f535a6a7b462765b404a8fe8	395	Pfam	PF04389	Peptidase family M28	212	376	5.9E-19	T	2020-09-05	IPR007484	Peptidase M28
KKK46394.1	7582182121362989b6acd243571b1e7b	430	Pfam	PF03600	Citrate transporter	30	221	7.4E-13	T	2020-09-05	IPR004680	Citrate transporter-like domain	GO:0016021|GO:0055085
KKK43576.1	f7fa5997f3749ab1874f1a737bfd7755	254	Pfam	PF01864	CDP-archaeol synthase	45	112	4.3E-13	T	2020-09-05	IPR032690	CDP-archaeol synthase
KKK43576.1	f7fa5997f3749ab1874f1a737bfd7755	254	Pfam	PF01864	CDP-archaeol synthase	154	254	2.6E-20	T	2020-09-05	IPR032690	CDP-archaeol synthase
KKK42465.1	c4ac8996f1e08dcce83ce02ecf58433f	186	PIRSF	PIRSF006443		5	186	3.1E-51	T	2020-09-05	IPR012245	Molybdenum cofactor biosynthesis protein MoaB	GO:0006777
KKK42465.1	c4ac8996f1e08dcce83ce02ecf58433f	186	Pfam	PF00994	Probable molybdopterin binding domain	23	177	1.1E-27	T	2020-09-05	IPR001453	MoaB/Mog domain
KKK42465.1	c4ac8996f1e08dcce83ce02ecf58433f	186	TIGRFAM	TIGR00177	molyb_syn: molybdenum cofactor synthesis domain	19	172	2.5E-27	T	2020-09-05	IPR001453	MoaB/Mog domain
KKK42465.1	c4ac8996f1e08dcce83ce02ecf58433f	186	SMART	SM00852		22	178	1.3E-14	T	2020-09-05	IPR001453	MoaB/Mog domain
KKK42465.1	c4ac8996f1e08dcce83ce02ecf58433f	186	Gene3D	G3DSA:3.40.980.10		5	183	1.5E-40	T	2020-09-05	IPR036425	MoaB/Mog-like domain superfamily
KKK42465.1	c4ac8996f1e08dcce83ce02ecf58433f	186	CDD	cd00886	MogA_MoaB	19	182	5.48555e-47	T	2020-09-05	IPR001453	MoaB/Mog domain
KKK42465.1	c4ac8996f1e08dcce83ce02ecf58433f	186	SUPERFAMILY	SSF53218		12	183	2.62E-33	T	2020-09-05	IPR036425	MoaB/Mog-like domain superfamily
KKK42169.1	7eac7e5f4b7c533671c6e1c9ddc5ad05	279	PRINTS	PR00377	Inositol monophosphatase superfamily signature	220	244	1.8E-24	T	2020-09-05	IPR000760	Inositol monophosphatase-like	GO:0046855
KKK42169.1	7eac7e5f4b7c533671c6e1c9ddc5ad05	279	PRINTS	PR00377	Inositol monophosphatase superfamily signature	42	62	1.8E-24	T	2020-09-05	IPR000760	Inositol monophosphatase-like	GO:0046855
KKK42169.1	7eac7e5f4b7c533671c6e1c9ddc5ad05	279	PRINTS	PR00377	Inositol monophosphatase superfamily signature	187	208	1.8E-24	T	2020-09-05	IPR000760	Inositol monophosphatase-like	GO:0046855
KKK42169.1	7eac7e5f4b7c533671c6e1c9ddc5ad05	279	PRINTS	PR00377	Inositol monophosphatase superfamily signature	143	166	1.8E-24	T	2020-09-05	IPR000760	Inositol monophosphatase-like	GO:0046855
KKK42169.1	7eac7e5f4b7c533671c6e1c9ddc5ad05	279	PRINTS	PR00377	Inositol monophosphatase superfamily signature	91	107	1.8E-24	T	2020-09-05	IPR000760	Inositol monophosphatase-like	GO:0046855
KKK42169.1	7eac7e5f4b7c533671c6e1c9ddc5ad05	279	Pfam	PF00459	Inositol monophosphatase family	16	250	7.2E-29	T	2020-09-05	IPR000760	Inositol monophosphatase-like	GO:0046855
KKK42169.1	7eac7e5f4b7c533671c6e1c9ddc5ad05	279	ProSitePatterns	PS00630	Inositol monophosphatase family signature 2.	223	237	-	T	2020-09-05	IPR020550	Inositol monophosphatase, conserved site	GO:0046854
KKK42169.1	7eac7e5f4b7c533671c6e1c9ddc5ad05	279	SUPERFAMILY	SSF56655		9	250	1.7E-42	T	2020-09-05
KKK42169.1	7eac7e5f4b7c533671c6e1c9ddc5ad05	279	Gene3D	G3DSA:3.30.540.10		5	151	1.1E-28	T	2020-09-05
KKK42169.1	7eac7e5f4b7c533671c6e1c9ddc5ad05	279	Gene3D	G3DSA:3.40.190.80		166	270	2.8E-21	T	2020-09-05
KKK46345.1	83acec4908ab56063e8374b672057755	367	SUPERFAMILY	SSF48600		9	88	2.56E-18	T	2020-09-05	IPR036263	Chorismate mutase type II superfamily	GO:0046417
KKK46345.1	83acec4908ab56063e8374b672057755	367	Gene3D	G3DSA:3.40.190.10		98	272	9.8E-57	T	2020-09-05
KKK46345.1	83acec4908ab56063e8374b672057755	367	ProSiteProfiles	PS51671	ACT domain profile.	287	362	14333	T	2020-09-05	IPR002912	ACT domain
KKK46345.1	83acec4908ab56063e8374b672057755	367	Pfam	PF00800	Prephenate dehydratase	96	276	7.9E-61	T	2020-09-05	IPR001086	Prephenate dehydratase	GO:0004664|GO:0009094
KKK46345.1	83acec4908ab56063e8374b672057755	367	Coils	Coil		11	31	-	T	2020-09-05
KKK46345.1	83acec4908ab56063e8374b672057755	367	Pfam	PF01817	Chorismate mutase type II	15	90	5.2E-22	T	2020-09-05	IPR002701	Chorismate mutase II, prokaryotic-type	GO:0046417
KKK46345.1	83acec4908ab56063e8374b672057755	367	ProSitePatterns	PS00857	Prephenate dehydratase signature 1.	250	272	-	T	2020-09-05	IPR018528	Prephenate dehydratase, conserved site	GO:0004664|GO:0009094
KKK46345.1	83acec4908ab56063e8374b672057755	367	SMART	SM00830		15	93	3.5E-23	T	2020-09-05	IPR002701	Chorismate mutase II, prokaryotic-type	GO:0046417
KKK46345.1	83acec4908ab56063e8374b672057755	367	PIRSF	PIRSF001500		5	367	8.6E-118	T	2020-09-05	IPR008242	Bifunctional P-protein, chorismate mutase/prephenate dehydratase	GO:0004106|GO:0004664|GO:0009094
KKK46345.1	83acec4908ab56063e8374b672057755	367	CDD	cd13630	PBP2_PDT_1	95	276	1.60368e-75	T	2020-09-05
KKK46345.1	83acec4908ab56063e8374b672057755	367	Gene3D	G3DSA:3.30.70.260		278	367	3.8E-30	T	2020-09-05
KKK46345.1	83acec4908ab56063e8374b672057755	367	CDD	cd04905	ACT_CM-PDT	285	364	5.80304e-32	T	2020-09-05
KKK46345.1	83acec4908ab56063e8374b672057755	367	Gene3D	G3DSA:1.20.59.10		8	93	4.6E-22	T	2020-09-05	IPR036979	Chorismate mutase domain superfamily	GO:0046417
KKK46345.1	83acec4908ab56063e8374b672057755	367	SUPERFAMILY	SSF55021		269	365	1.12E-26	T	2020-09-05
KKK46345.1	83acec4908ab56063e8374b672057755	367	Gene3D	G3DSA:3.40.190.10		177	263	9.8E-57	T	2020-09-05
KKK46345.1	83acec4908ab56063e8374b672057755	367	ProSiteProfiles	PS51168	Chorismate mutase domain profile.	5	94	14807	T	2020-09-05	IPR002701	Chorismate mutase II, prokaryotic-type	GO:0046417
KKK46345.1	83acec4908ab56063e8374b672057755	367	ProSiteProfiles	PS51171	Prephenate dehydratase domain profile.	95	274	55356	T	2020-09-05	IPR001086	Prephenate dehydratase	GO:0004664|GO:0009094
KKK46345.1	83acec4908ab56063e8374b672057755	367	SUPERFAMILY	SSF53850		95	278	2.71E-55	T	2020-09-05
KKK42139.1	6e805e311b6f52944585a16f0d63b0e1	149	PIRSF	PIRSF006019		1	149	5.5E-48	T	2020-09-05	IPR016473	Deoxycytidylate deaminase	GO:0004132|GO:0006220|GO:0008270
KKK42139.1	6e805e311b6f52944585a16f0d63b0e1	149	CDD	cd01286	deoxycytidylate_deaminase	8	139	5.43519e-52	T	2020-09-05	IPR035105	Deoxycytidylate deaminase domain
KKK42139.1	6e805e311b6f52944585a16f0d63b0e1	149	Pfam	PF00383	Cytidine and deoxycytidylate deaminase zinc-binding region	7	123	2.1E-23	T	2020-09-05	IPR002125	Cytidine and deoxycytidylate deaminase domain
KKK42139.1	6e805e311b6f52944585a16f0d63b0e1	149	ProSiteProfiles	PS51747	Cytidine and deoxycytidylate deaminases domain profile.	6	144	17342	T	2020-09-05	IPR002125	Cytidine and deoxycytidylate deaminase domain
KKK42139.1	6e805e311b6f52944585a16f0d63b0e1	149	SUPERFAMILY	SSF53927		9	146	7.15E-35	T	2020-09-05	IPR016193	Cytidine deaminase-like	GO:0003824
KKK42139.1	6e805e311b6f52944585a16f0d63b0e1	149	Gene3D	G3DSA:3.40.140.10		1	149	4.7E-40	T	2020-09-05
KKK43100.1	d72fdc30a89cf3f4a083375d3d6682db	211	Pfam	PF13241	Putative NAD(P)-binding	5	114	3.1E-24	T	2020-09-05
KKK43100.1	d72fdc30a89cf3f4a083375d3d6682db	211	SUPERFAMILY	SSF75615		113	200	1.31E-13	T	2020-09-05
KKK43100.1	d72fdc30a89cf3f4a083375d3d6682db	211	Coils	Coil		43	63	-	T	2020-09-05
KKK43100.1	d72fdc30a89cf3f4a083375d3d6682db	211	SUPERFAMILY	SSF51735		5	111	7.62E-19	T	2020-09-05	IPR036291	NAD(P)-binding domain superfamily
KKK43100.1	d72fdc30a89cf3f4a083375d3d6682db	211	TIGRFAM	TIGR01470	cysG_Nterm: siroheme synthase, N-terminal domain	5	205	9.8E-29	T	2020-09-05	IPR006367	Sirohaem synthase, N-terminal	GO:0006779|GO:0019354|GO:0055114
KKK43100.1	d72fdc30a89cf3f4a083375d3d6682db	211	Gene3D	G3DSA:3.40.50.720		2	129	4.7E-29	T	2020-09-05
KKK46100.1	0fd5d489d4734a8b839bbea7a752c148	163	CDD	cd03809	GT4_MtfB-like	35	91	0.00849092	T	2020-09-05
KKK46100.1	0fd5d489d4734a8b839bbea7a752c148	163	Pfam	PF01472	PUA domain	86	157	6.5E-13	T	2020-09-05	IPR002478	PUA domain	GO:0003723
KKK46100.1	0fd5d489d4734a8b839bbea7a752c148	163	ProSiteProfiles	PS50890	PUA domain profile.	85	159	12926	T	2020-09-05	IPR002478	PUA domain	GO:0003723
KKK46100.1	0fd5d489d4734a8b839bbea7a752c148	163	Pfam	PF14810	Patch-forming domain C2 of tRNA-guanine transglycosylase	11	83	3.6E-17	T	2020-09-05	IPR029402	tRNA-guanine transglycosylase, patch-forming domain C2
KKK46100.1	0fd5d489d4734a8b839bbea7a752c148	163	SUPERFAMILY	SSF88802		9	79	5.43E-11	T	2020-09-05
KKK46100.1	0fd5d489d4734a8b839bbea7a752c148	163	TIGRFAM	TIGR00451	unchar_dom_2: uncharacterized domain 2	84	155	2.4E-7	T	2020-09-05	IPR004521	Uncharacterised domain CHP00451	GO:0003723
KKK46100.1	0fd5d489d4734a8b839bbea7a752c148	163	Gene3D	G3DSA:3.10.450.90		7	82	1.3E-14	T	2020-09-05	IPR038250	TGT, patch-forming C2 domain superfamily
KKK46100.1	0fd5d489d4734a8b839bbea7a752c148	163	Gene3D	G3DSA:2.30.130.10		83	159	1.4E-28	T	2020-09-05	IPR036974	PUA domain superfamily	GO:0003723
KKK46100.1	0fd5d489d4734a8b839bbea7a752c148	163	SMART	SM00359		85	159	1.9E-11	T	2020-09-05	IPR002478	PUA domain	GO:0003723
KKK46100.1	0fd5d489d4734a8b839bbea7a752c148	163	SUPERFAMILY	SSF88697		84	158	1.99E-16	T	2020-09-05	IPR015947	PUA-like superfamily
KKK42785.1	f71bd5608a42f46f537f6c36d401709d	168	Coils	Coil		145	168	-	T	2020-09-05
KKK42785.1	f71bd5608a42f46f537f6c36d401709d	168	Pfam	PF13239	2TM domain	90	137	3.2E-9	T	2020-09-05	IPR025698	2TM domain
KKK42785.1	f71bd5608a42f46f537f6c36d401709d	168	Pfam	PF13239	2TM domain	28	72	1.9E-5	T	2020-09-05	IPR025698	2TM domain
KKK41824.1	6ceb496383d47b69c1a73117bb0eb5d9	275	Gene3D	G3DSA:3.40.50.10490		61	264	1.9E-55	T	2020-09-05
KKK41824.1	6ceb496383d47b69c1a73117bb0eb5d9	275	PRINTS	PR00395	Ribosomal protein S2 signature	185	196	7.2E-21	T	2020-09-05	IPR001865	Ribosomal protein S2	GO:0003735|GO:0005840|GO:0006412
KKK41824.1	6ceb496383d47b69c1a73117bb0eb5d9	275	PRINTS	PR00395	Ribosomal protein S2 signature	168	185	7.2E-21	T	2020-09-05	IPR001865	Ribosomal protein S2	GO:0003735|GO:0005840|GO:0006412
KKK41824.1	6ceb496383d47b69c1a73117bb0eb5d9	275	PRINTS	PR00395	Ribosomal protein S2 signature	206	220	7.2E-21	T	2020-09-05	IPR001865	Ribosomal protein S2	GO:0003735|GO:0005840|GO:0006412
KKK41824.1	6ceb496383d47b69c1a73117bb0eb5d9	275	PRINTS	PR00395	Ribosomal protein S2 signature	91	100	7.2E-21	T	2020-09-05	IPR001865	Ribosomal protein S2	GO:0003735|GO:0005840|GO:0006412
KKK41824.1	6ceb496383d47b69c1a73117bb0eb5d9	275	PRINTS	PR00395	Ribosomal protein S2 signature	61	79	7.2E-21	T	2020-09-05	IPR001865	Ribosomal protein S2	GO:0003735|GO:0005840|GO:0006412
KKK41824.1	6ceb496383d47b69c1a73117bb0eb5d9	275	PRINTS	PR00395	Ribosomal protein S2 signature	142	159	7.2E-21	T	2020-09-05	IPR001865	Ribosomal protein S2	GO:0003735|GO:0005840|GO:0006412
KKK41824.1	6ceb496383d47b69c1a73117bb0eb5d9	275	CDD	cd01425	RPS2	64	231	9.2507e-42	T	2020-09-05	IPR001865	Ribosomal protein S2	GO:0003735|GO:0005840|GO:0006412
KKK41824.1	6ceb496383d47b69c1a73117bb0eb5d9	275	TIGRFAM	TIGR01012	uS2_euk_arch: ribosomal protein uS2	59	254	1.5E-63	T	2020-09-05	IPR005707	Ribosomal protein S2, eukaryotic/archaeal	GO:0003735|GO:0006412|GO:0015935
KKK41824.1	6ceb496383d47b69c1a73117bb0eb5d9	275	Coils	Coil		4	27	-	T	2020-09-05
KKK41824.1	6ceb496383d47b69c1a73117bb0eb5d9	275	Pfam	PF00318	Ribosomal protein S2	65	158	5.8E-11	T	2020-09-05	IPR001865	Ribosomal protein S2	GO:0003735|GO:0005840|GO:0006412
KKK41824.1	6ceb496383d47b69c1a73117bb0eb5d9	275	Pfam	PF00318	Ribosomal protein S2	169	231	2.1E-12	T	2020-09-05	IPR001865	Ribosomal protein S2	GO:0003735|GO:0005840|GO:0006412
KKK41824.1	6ceb496383d47b69c1a73117bb0eb5d9	275	SUPERFAMILY	SSF52313		62	247	2.22E-44	T	2020-09-05	IPR023591	Ribosomal protein S2, flavodoxin-like domain superfamily
KKK41824.1	6ceb496383d47b69c1a73117bb0eb5d9	275	MobiDBLite	mobidb-lite	consensus disorder prediction	1	25	-	T	2020-09-05
KKK45617.1	e95290528300a4734ed535e5ebc0a7e5	127	ProSiteProfiles	PS51450	Leucine-rich repeat profile.	66	87	8759	T	2020-09-05	IPR001611	Leucine-rich repeat	GO:0005515
KKK45617.1	e95290528300a4734ed535e5ebc0a7e5	127	SMART	SM00365		64	85	0.52	T	2020-09-05
KKK45617.1	e95290528300a4734ed535e5ebc0a7e5	127	SMART	SM00365		42	63	110.0	T	2020-09-05
KKK45617.1	e95290528300a4734ed535e5ebc0a7e5	127	SMART	SM00365		86	107	92.0	T	2020-09-05
KKK45617.1	e95290528300a4734ed535e5ebc0a7e5	127	Gene3D	G3DSA:3.80.10.10		10	126	2.9E-18	T	2020-09-05	IPR032675	Leucine-rich repeat domain superfamily
KKK45617.1	e95290528300a4734ed535e5ebc0a7e5	127	SUPERFAMILY	SSF52058		16	126	2.21E-16	T	2020-09-05
KKK45617.1	e95290528300a4734ed535e5ebc0a7e5	127	Pfam	PF12799	Leucine Rich repeats (2 copies)	66	106	6.8E-7	T	2020-09-05	IPR025875	Leucine rich repeat 4
KKK45617.1	e95290528300a4734ed535e5ebc0a7e5	127	ProSiteProfiles	PS51450	Leucine-rich repeat profile.	88	109	7958	T	2020-09-05	IPR001611	Leucine-rich repeat	GO:0005515
KKK45617.1	e95290528300a4734ed535e5ebc0a7e5	127	ProSiteProfiles	PS51450	Leucine-rich repeat profile.	44	65	7912	T	2020-09-05	IPR001611	Leucine-rich repeat	GO:0005515
KKK40987.1	d5a878ab8802b3fa6c1c32b086086483	171	Pfam	PF12724	Flavodoxin domain	25	126	5.4E-9	T	2020-09-05	IPR026816	Flavodoxin domain
KKK40987.1	d5a878ab8802b3fa6c1c32b086086483	171	Gene3D	G3DSA:3.40.50.360		24	171	1.6E-13	T	2020-09-05	IPR029039	Flavoprotein-like superfamily
KKK40987.1	d5a878ab8802b3fa6c1c32b086086483	171	SUPERFAMILY	SSF52218		23	170	3.67E-16	T	2020-09-05	IPR029039	Flavoprotein-like superfamily
KKK46191.1	a8504d6e7e984522f0d10a3055acdfb8	1127	Gene3D	G3DSA:3.90.1100.10		350	556	1.2E-46	T	2020-09-05
KKK46191.1	a8504d6e7e984522f0d10a3055acdfb8	1127	Gene3D	G3DSA:3.90.1100.10		20	181	5.5E-12	T	2020-09-05
KKK46191.1	a8504d6e7e984522f0d10a3055acdfb8	1127	Gene3D	G3DSA:3.90.1800.10		1017	1125	3.1E-40	T	2020-09-05
KKK46191.1	a8504d6e7e984522f0d10a3055acdfb8	1127	Pfam	PF04563	RNA polymerase beta subunit	27	409	1.7E-55	T	2020-09-05	IPR007644	RNA polymerase, beta subunit, protrusion	GO:0003677|GO:0003899|GO:0006351
KKK46191.1	a8504d6e7e984522f0d10a3055acdfb8	1127	TIGRFAM	TIGR03670	rpoB_arch: DNA-directed RNA polymerase subunit B	528	1126	2.6E-290	T	2020-09-05	IPR019969	DNA-directed RNA polymerase subunit B (Rpo2)	GO:0003677|GO:0003899|GO:0006351|GO:0008270
KKK46191.1	a8504d6e7e984522f0d10a3055acdfb8	1127	Pfam	PF04566	RNA polymerase Rpb2, domain 4	528	588	1.1E-21	T	2020-09-05	IPR007646	RNA polymerase Rpb2, domain 4	GO:0003677|GO:0003899|GO:0006351
KKK46191.1	a8504d6e7e984522f0d10a3055acdfb8	1127	Pfam	PF04561	RNA polymerase Rpb2, domain 2	181	362	3.1E-35	T	2020-09-05	IPR007642	RNA polymerase Rpb2, domain 2	GO:0003677|GO:0003899|GO:0006351
KKK46191.1	a8504d6e7e984522f0d10a3055acdfb8	1127	Gene3D	G3DSA:3.90.1110.10		182	349	3.0E-60	T	2020-09-05	IPR037034	RNA polymerase Rpb2, domain 2 superfamily	GO:0003677|GO:0003899|GO:0006351
KKK46191.1	a8504d6e7e984522f0d10a3055acdfb8	1127	SUPERFAMILY	SSF64484		8	1125	0.0	T	2020-09-05
KKK46191.1	a8504d6e7e984522f0d10a3055acdfb8	1127	Pfam	PF00562	RNA polymerase Rpb2, domain 6	657	1030	2.9E-122	T	2020-09-05	IPR007120	DNA-directed RNA polymerase, subunit 2, hybrid-binding domain	GO:0003677|GO:0003899|GO:0006351
KKK46191.1	a8504d6e7e984522f0d10a3055acdfb8	1127	Gene3D	G3DSA:2.40.50.150		688	879	4.8E-140	T	2020-09-05	IPR014724	RNA polymerase Rpb2, OB-fold	GO:0003899
KKK46191.1	a8504d6e7e984522f0d10a3055acdfb8	1127	Pfam	PF04567	RNA polymerase Rpb2, domain 5	610	650	4.6E-12	T	2020-09-05	IPR007647	RNA polymerase Rpb2, domain 5	GO:0006351
KKK46191.1	a8504d6e7e984522f0d10a3055acdfb8	1127	CDD	cd00653	RNA_pol_B_RPB2	28	1122	0.0	T	2020-09-05	IPR015712	DNA-directed RNA polymerase, subunit 2	GO:0003899|GO:0006351|GO:0032549
KKK46191.1	a8504d6e7e984522f0d10a3055acdfb8	1127	Pfam	PF04565	RNA polymerase Rpb2, domain 3	430	491	1.9E-24	T	2020-09-05	IPR007645	RNA polymerase Rpb2, domain 3	GO:0003677|GO:0003899|GO:0006351
KKK46191.1	a8504d6e7e984522f0d10a3055acdfb8	1127	ProSitePatterns	PS01166	RNA polymerases beta chain signature.	883	895	-	T	2020-09-05	IPR007121	RNA polymerase, beta subunit, conserved site	GO:0003677|GO:0003899|GO:0006351
KKK46191.1	a8504d6e7e984522f0d10a3055acdfb8	1127	Pfam	PF04560	RNA polymerase Rpb2, domain 7	1032	1123	3.1E-29	T	2020-09-05	IPR007641	RNA polymerase Rpb2, domain 7	GO:0003677|GO:0003899|GO:0006351
KKK46191.1	a8504d6e7e984522f0d10a3055acdfb8	1127	Gene3D	G3DSA:2.40.270.10		658	1016	4.8E-140	T	2020-09-05	IPR037033	DNA-directed RNA polymerase, subunit 2, hybrid-binding domain superfamily	GO:0003677|GO:0003899|GO:0006351
KKK45782.1	18c41c7200696f608077f00090022874	307	Pfam	PF13394	4Fe-4S single cluster domain	14	89	8.8E-6	T	2020-09-05
KKK45782.1	18c41c7200696f608077f00090022874	307	SFLD	SFLDS00029	Radical SAM	5	210	1.8E-29	T	2020-09-05	IPR007197	Radical SAM	GO:0003824|GO:0051536
KKK45782.1	18c41c7200696f608077f00090022874	307	Gene3D	G3DSA:3.20.20.70		7	270	8.5E-31	T	2020-09-05	IPR013785	Aldolase-type TIM barrel	GO:0003824
KKK45782.1	18c41c7200696f608077f00090022874	307	Pfam	PF04055	Radical SAM superfamily	13	139	3.5E-9	T	2020-09-05	IPR007197	Radical SAM	GO:0003824|GO:0051536
KKK45782.1	18c41c7200696f608077f00090022874	307	SFLD	SFLDG01067	SPASM/twitch domain containing	5	210	1.8E-29	T	2020-09-05
KKK45782.1	18c41c7200696f608077f00090022874	307	CDD	cd01335	Radical_SAM	13	199	6.56236e-06	T	2020-09-05
KKK45782.1	18c41c7200696f608077f00090022874	307	SUPERFAMILY	SSF102114		8	214	5.89E-32	T	2020-09-05
KKK43285.1	5c5805cfa1ab4b89f177297a123ce83d	299	SUPERFAMILY	SSF56281		13	244	2.66E-32	T	2020-09-05	IPR036866	Ribonuclease Z/Hydroxyacylglutathione hydrolase-like
KKK43285.1	5c5805cfa1ab4b89f177297a123ce83d	299	CDD	cd17640	LC_FACS_like	203	289	0.00857374	T	2020-09-05
KKK43285.1	5c5805cfa1ab4b89f177297a123ce83d	299	SMART	SM00849		28	209	2.7E-17	T	2020-09-05	IPR001279	Metallo-beta-lactamase
KKK43285.1	5c5805cfa1ab4b89f177297a123ce83d	299	Pfam	PF00753	Metallo-beta-lactamase superfamily	37	209	5.8E-15	T	2020-09-05	IPR001279	Metallo-beta-lactamase
KKK43285.1	5c5805cfa1ab4b89f177297a123ce83d	299	Gene3D	G3DSA:3.60.15.10		10	232	6.4E-32	T	2020-09-05	IPR036866	Ribonuclease Z/Hydroxyacylglutathione hydrolase-like
KKK45596.1	25d67bd86b32964b784c9c4a60610b32	354	ProSiteProfiles	PS50928	ABC transporter integral membrane type-1 domain profile.	104	345	13153	T	2020-09-05	IPR000515	ABC transporter type 1, transmembrane domain MetI-like	GO:0016020|GO:0055085
KKK45596.1	25d67bd86b32964b784c9c4a60610b32	354	Pfam	PF00528	Binding-protein-dependent transport system inner membrane component	125	353	1.3E-36	T	2020-09-05	IPR000515	ABC transporter type 1, transmembrane domain MetI-like	GO:0016020|GO:0055085
KKK45596.1	25d67bd86b32964b784c9c4a60610b32	354	CDD	cd06261	TM_PBP2	212	339	0.00108945	T	2020-09-05	IPR000515	ABC transporter type 1, transmembrane domain MetI-like	GO:0016020|GO:0055085
KKK45596.1	25d67bd86b32964b784c9c4a60610b32	354	SUPERFAMILY	SSF161098		103	336	4.14E-11	T	2020-09-05	IPR035906	MetI-like superfamily
KKK45596.1	25d67bd86b32964b784c9c4a60610b32	354	Gene3D	G3DSA:1.10.3720.10		95	347	3.5E-12	T	2020-09-05	IPR035906	MetI-like superfamily
KKK43856.1	01d34e9dfa752492ee0312665d7495c8	77	Pfam	PF09720	Putative addiction module component	14	67	1.2E-14	T	2020-09-05	IPR013406	Conserved hypothetical protein CHP02574, addiction module
KKK45094.1	a71f4766d980690748dd6c8415e7053d	494	Pfam	PF04432	Coenzyme F420 hydrogenase/dehydrogenase, beta subunit C terminus	186	339	8.3E-37	T	2020-09-05	IPR007525	Coenzyme F420 hydrogenase/dehydrogenase beta subunit, C-terminal
KKK45094.1	a71f4766d980690748dd6c8415e7053d	494	SUPERFAMILY	SSF54862		40	86	3.18E-9	T	2020-09-05
KKK45094.1	a71f4766d980690748dd6c8415e7053d	494	Pfam	PF04422	Coenzyme F420 hydrogenase/dehydrogenase, beta subunit N-term	113	177	3.9E-18	T	2020-09-05	IPR007516	Coenzyme F420 hydrogenase/dehydrogenase beta subunit, N-terminal
KKK45094.1	a71f4766d980690748dd6c8415e7053d	494	ProSitePatterns	PS00198	4Fe-4S ferredoxin-type iron-sulfur binding region signature.	46	57	-	T	2020-09-05	IPR017900	4Fe-4S ferredoxin, iron-sulphur binding, conserved site
KKK45094.1	a71f4766d980690748dd6c8415e7053d	494	ProSitePatterns	PS00198	4Fe-4S ferredoxin-type iron-sulfur binding region signature.	74	85	-	T	2020-09-05	IPR017900	4Fe-4S ferredoxin, iron-sulphur binding, conserved site
KKK45094.1	a71f4766d980690748dd6c8415e7053d	494	Pfam	PF13237	4Fe-4S dicluster domain	40	85	1.8E-6	T	2020-09-05	IPR017896	4Fe-4S ferredoxin-type, iron-sulphur binding domain
KKK45094.1	a71f4766d980690748dd6c8415e7053d	494	ProSiteProfiles	PS51379	4Fe-4S ferredoxin-type iron-sulfur binding domain profile.	73	94	7029	T	2020-09-05	IPR017896	4Fe-4S ferredoxin-type, iron-sulphur binding domain
KKK45094.1	a71f4766d980690748dd6c8415e7053d	494	Gene3D	G3DSA:3.30.70.20		34	95	5.3E-13	T	2020-09-05
KKK45094.1	a71f4766d980690748dd6c8415e7053d	494	ProSiteProfiles	PS51379	4Fe-4S ferredoxin-type iron-sulfur binding domain profile.	37	67	7.92	T	2020-09-05	IPR017896	4Fe-4S ferredoxin-type, iron-sulphur binding domain
KKK45882.1	0519d8c0be92f405d383d1336c3572e8	736	Coils	Coil		549	569	-	T	2020-09-05
KKK45882.1	0519d8c0be92f405d383d1336c3572e8	736	CDD	cd06174	MFS	2	429	1.83765e-25	T	2020-09-05
KKK45882.1	0519d8c0be92f405d383d1336c3572e8	736	ProSiteProfiles	PS50850	Major facilitator superfamily (MFS) profile.	1	437	26584	T	2020-09-05	IPR020846	Major facilitator superfamily domain
KKK45882.1	0519d8c0be92f405d383d1336c3572e8	736	SUPERFAMILY	SSF103473		2	434	1.7E-43	T	2020-09-05	IPR036259	MFS transporter superfamily
KKK45882.1	0519d8c0be92f405d383d1336c3572e8	736	Pfam	PF07690	Major Facilitator Superfamily	2	304	5.8E-38	T	2020-09-05	IPR011701	Major facilitator superfamily	GO:0055085
KKK46549.1	4986fb7c65f00280136a54a8601f1cbf	184	ProSiteProfiles	PS51379	4Fe-4S ferredoxin-type iron-sulfur binding domain profile.	53	85	8113	T	2020-09-05	IPR017896	4Fe-4S ferredoxin-type, iron-sulphur binding domain
KKK46549.1	4986fb7c65f00280136a54a8601f1cbf	184	ProSiteProfiles	PS51379	4Fe-4S ferredoxin-type iron-sulfur binding domain profile.	14	44	8021	T	2020-09-05	IPR017896	4Fe-4S ferredoxin-type, iron-sulphur binding domain
KKK46549.1	4986fb7c65f00280136a54a8601f1cbf	184	Gene3D	G3DSA:3.30.70.20		69	122	3.8E-26	T	2020-09-05
KKK46549.1	4986fb7c65f00280136a54a8601f1cbf	184	Pfam	PF00037	4Fe-4S binding domain	16	33	1.4E-4	T	2020-09-05	IPR017896	4Fe-4S ferredoxin-type, iron-sulphur binding domain
KKK46549.1	4986fb7c65f00280136a54a8601f1cbf	184	Pfam	PF13247	4Fe-4S dicluster domain	61	158	4.4E-11	T	2020-09-05	IPR017896	4Fe-4S ferredoxin-type, iron-sulphur binding domain
KKK46549.1	4986fb7c65f00280136a54a8601f1cbf	184	ProSiteProfiles	PS51379	4Fe-4S ferredoxin-type iron-sulfur binding domain profile.	87	116	9298	T	2020-09-05	IPR017896	4Fe-4S ferredoxin-type, iron-sulphur binding domain
KKK46549.1	4986fb7c65f00280136a54a8601f1cbf	184	Gene3D	G3DSA:3.30.70.20		16	164	3.8E-26	T	2020-09-05
KKK46549.1	4986fb7c65f00280136a54a8601f1cbf	184	SUPERFAMILY	SSF54862		15	163	7.22E-35	T	2020-09-05
KKK46549.1	4986fb7c65f00280136a54a8601f1cbf	184	CDD	cd10550	DMSOR_beta_like	16	157	7.37621e-45	T	2020-09-05
KKK46549.1	4986fb7c65f00280136a54a8601f1cbf	184	ProSiteProfiles	PS51379	4Fe-4S ferredoxin-type iron-sulfur binding domain profile.	130	159	6408	T	2020-09-05	IPR017896	4Fe-4S ferredoxin-type, iron-sulphur binding domain
KKK46352.1	b3d25f617bfdd9de15d46aef3b916b36	442	CDD	cd05936	FC-FACS_FadD_like	1	430	3.1289e-160	T	2020-09-05
KKK46352.1	b3d25f617bfdd9de15d46aef3b916b36	442	Gene3D	G3DSA:3.30.300.310		336	438	1.7E-32	T	2020-09-05
KKK46352.1	b3d25f617bfdd9de15d46aef3b916b36	442	SUPERFAMILY	SSF56801		1	434	5.89E-136	T	2020-09-05
KKK46352.1	b3d25f617bfdd9de15d46aef3b916b36	442	Pfam	PF13193	AMP-binding enzyme C-terminal domain	348	423	6.7E-19	T	2020-09-05	IPR025110	AMP-binding enzyme, C-terminal domain
KKK46352.1	b3d25f617bfdd9de15d46aef3b916b36	442	Pfam	PF00501	AMP-binding enzyme	1	339	2.4E-93	T	2020-09-05	IPR000873	AMP-dependent synthetase/ligase	GO:0003824
KKK46352.1	b3d25f617bfdd9de15d46aef3b916b36	442	ProSitePatterns	PS00455	Putative AMP-binding domain signature.	91	102	-	T	2020-09-05	IPR020845	AMP-binding, conserved site
KKK46352.1	b3d25f617bfdd9de15d46aef3b916b36	442	Gene3D	G3DSA:3.40.50.12780		1	335	7.9E-105	T	2020-09-05	IPR042099	AMP-dependent synthetase-like superfamily
KKK41295.1	02a9f8bacaca59a1c272a0fbd25bc66a	135	Gene3D	G3DSA:3.30.2130.10		1	135	1.8E-38	T	2020-09-05
KKK41295.1	02a9f8bacaca59a1c272a0fbd25bc66a	135	SUPERFAMILY	SSF55021		2	66	8.15E-12	T	2020-09-05
KKK41295.1	02a9f8bacaca59a1c272a0fbd25bc66a	135	SUPERFAMILY	SSF55021		67	133	1.11E-6	T	2020-09-05
KKK44661.1	75d56f367b716f96f093318a47cf763c	309	SUPERFAMILY	SSF54197		162	275	2.55E-14	T	2020-09-05	IPR036265	HIT-like superfamily
KKK44661.1	75d56f367b716f96f093318a47cf763c	309	Gene3D	G3DSA:3.30.428.10		122	303	5.2E-24	T	2020-09-05	IPR036265	HIT-like superfamily
KKK41988.1	9b6e05955d6e3639197bc86bcc5c3065	155	Pfam	PF08974	Domain of unknown function (DUF1877)	2	151	5.1E-32	T	2020-09-05	IPR015068	Protein of unknown function DUF1877
KKK41988.1	9b6e05955d6e3639197bc86bcc5c3065	155	Gene3D	G3DSA:3.40.1760.10		1	154	4.1E-26	T	2020-09-05	IPR035944	YfbM-like super family
KKK41988.1	9b6e05955d6e3639197bc86bcc5c3065	155	SUPERFAMILY	SSF111069		2	153	2.35E-25	T	2020-09-05	IPR035944	YfbM-like super family
KKK46123.1	453169053f7e2189e6a9631fa875db9b	154	Gene3D	G3DSA:3.30.530.20		4	150	1.2E-16	T	2020-09-05	IPR023393	START-like domain superfamily
KKK46123.1	453169053f7e2189e6a9631fa875db9b	154	SUPERFAMILY	SSF55961		3	147	1.96E-17	T	2020-09-05
KKK46123.1	453169053f7e2189e6a9631fa875db9b	154	Pfam	PF08327	Activator of Hsp90 ATPase homolog 1-like protein	15	146	9.0E-10	T	2020-09-05	IPR013538	Activator of Hsp90 ATPase homologue 1-like
KKK46123.1	453169053f7e2189e6a9631fa875db9b	154	CDD	cd07814	SRPBCC_CalC_Aha1-like	5	146	2.08364e-09	T	2020-09-05
KKK46225.1	7cf1bf8ab4538edf25801142651e3ab7	293	PRINTS	PR00081	Glucose/ribitol dehydrogenase family signature	83	94	3.3E-19	T	2020-09-05	IPR002347	Short-chain dehydrogenase/reductase SDR
KKK46225.1	7cf1bf8ab4538edf25801142651e3ab7	293	PRINTS	PR00081	Glucose/ribitol dehydrogenase family signature	159	178	3.3E-19	T	2020-09-05	IPR002347	Short-chain dehydrogenase/reductase SDR
KKK46225.1	7cf1bf8ab4538edf25801142651e3ab7	293	PRINTS	PR00081	Glucose/ribitol dehydrogenase family signature	180	197	3.3E-19	T	2020-09-05	IPR002347	Short-chain dehydrogenase/reductase SDR
KKK46225.1	7cf1bf8ab4538edf25801142651e3ab7	293	PRINTS	PR00081	Glucose/ribitol dehydrogenase family signature	7	24	3.3E-19	T	2020-09-05	IPR002347	Short-chain dehydrogenase/reductase SDR
KKK46225.1	7cf1bf8ab4538edf25801142651e3ab7	293	PRINTS	PR00081	Glucose/ribitol dehydrogenase family signature	207	227	3.3E-19	T	2020-09-05	IPR002347	Short-chain dehydrogenase/reductase SDR
KKK46225.1	7cf1bf8ab4538edf25801142651e3ab7	293	ProSitePatterns	PS00061	Short-chain dehydrogenases/reductases family signature.	146	174	-	T	2020-09-05	IPR020904	Short-chain dehydrogenase/reductase, conserved site	GO:0016491
KKK46225.1	7cf1bf8ab4538edf25801142651e3ab7	293	Gene3D	G3DSA:3.40.50.720		2	270	1.9E-54	T	2020-09-05
KKK46225.1	7cf1bf8ab4538edf25801142651e3ab7	293	CDD	cd05233	SDR_c	8	238	2.14766e-47	T	2020-09-05
KKK46225.1	7cf1bf8ab4538edf25801142651e3ab7	293	Pfam	PF00106	short chain dehydrogenase	6	201	1.9E-43	T	2020-09-05	IPR002347	Short-chain dehydrogenase/reductase SDR
KKK46225.1	7cf1bf8ab4538edf25801142651e3ab7	293	SUPERFAMILY	SSF51735		3	237	7.25E-54	T	2020-09-05	IPR036291	NAD(P)-binding domain superfamily
KKK41356.1	2c70797d1e60fc0f2e972ac7422ddc44	464	Pfam	PF00953	Glycosyl transferase family 4	88	246	3.2E-28	T	2020-09-05	IPR000715	Glycosyl transferase, family 4	GO:0008963|GO:0016021
KKK45938.1	a82bff35cedfc8105e12577cd56d83c3	721	Gene3D	G3DSA:3.40.50.410		467	613	4.8E-5	T	2020-09-05	IPR036465	von Willebrand factor A-like domain superfamily
KKK45938.1	a82bff35cedfc8105e12577cd56d83c3	721	SUPERFAMILY	SSF53300		545	690	9.76E-10	T	2020-09-05	IPR036465	von Willebrand factor A-like domain superfamily
KKK44532.1	efba4c6e17cbce5a654322c369e8d886	249	Pfam	PF13091	PLD-like domain	14	137	1.6E-9	T	2020-09-05	IPR025202	Phospholipase D-like domain
KKK44532.1	efba4c6e17cbce5a654322c369e8d886	249	SUPERFAMILY	SSF82771		160	202	1.57E-6	T	2020-09-05	IPR035901	GIY-YIG endonuclease superfamily
KKK44532.1	efba4c6e17cbce5a654322c369e8d886	249	Gene3D	G3DSA:3.30.870.10		5	149	2.0E-11	T	2020-09-05
KKK44532.1	efba4c6e17cbce5a654322c369e8d886	249	Pfam	PF01541	GIY-YIG catalytic domain	160	197	5.8E-6	T	2020-09-05	IPR000305	GIY-YIG endonuclease
KKK44532.1	efba4c6e17cbce5a654322c369e8d886	249	SUPERFAMILY	SSF56024		2	128	2.76E-11	T	2020-09-05
KKK44532.1	efba4c6e17cbce5a654322c369e8d886	249	Gene3D	G3DSA:3.40.1440.10		155	215	2.4E-8	T	2020-09-05	IPR035901	GIY-YIG endonuclease superfamily
KKK43663.1	083eba6cdf266f3f560bc98416b97387	260	Gene3D	G3DSA:3.10.290.10		1	60	2.5E-16	T	2020-09-05	IPR036986	RNA-binding S4 domain superfamily	GO:0003723
KKK43663.1	083eba6cdf266f3f560bc98416b97387	260	Gene3D	G3DSA:3.40.50.150		61	260	1.6E-55	T	2020-09-05
KKK43663.1	083eba6cdf266f3f560bc98416b97387	260	CDD	cd00165	S4	3	45	0.325535	T	2020-09-05	IPR002942	RNA-binding S4 domain	GO:0003723
KKK43663.1	083eba6cdf266f3f560bc98416b97387	260	ProSiteProfiles	PS50889	S4 RNA-binding domain profile.	3	63	12227	T	2020-09-05	IPR002942	RNA-binding S4 domain	GO:0003723
KKK43663.1	083eba6cdf266f3f560bc98416b97387	260	SMART	SM00363		3	59	3.6E-5	T	2020-09-05	IPR002942	RNA-binding S4 domain	GO:0003723
KKK43663.1	083eba6cdf266f3f560bc98416b97387	260	Pfam	PF01728	FtsJ-like methyltransferase	58	238	2.2E-10	T	2020-09-05	IPR002877	Ribosomal RNA methyltransferase FtsJ domain	GO:0008168|GO:0032259
KKK43663.1	083eba6cdf266f3f560bc98416b97387	260	TIGRFAM	TIGR00478	tly: TlyA family rRNA methyltransferase/putative hemolysin	4	235	6.0E-56	T	2020-09-05	IPR004538	Haemolysin A /rRNA methyltransferase TlyA	GO:0003723
KKK43663.1	083eba6cdf266f3f560bc98416b97387	260	Pfam	PF01479	S4 domain	3	45	9.6E-8	T	2020-09-05	IPR002942	RNA-binding S4 domain	GO:0003723
KKK43663.1	083eba6cdf266f3f560bc98416b97387	260	SUPERFAMILY	SSF53335		22	244	5.54E-18	T	2020-09-05	IPR029063	S-adenosyl-L-methionine-dependent methyltransferase
KKK41460.1	4767f1d594d0b46bdb7658fd7d20e12a	138	Gene3D	G3DSA:3.30.460.10		2	108	3.6E-8	T	2020-09-05
KKK41460.1	4767f1d594d0b46bdb7658fd7d20e12a	138	CDD	cd05403	NT_KNTase_like	7	95	10.7929	T	2020-09-05
KKK41460.1	4767f1d594d0b46bdb7658fd7d20e12a	138	SUPERFAMILY	SSF81301		5	102	2.52E-9	T	2020-09-05
KKK41460.1	4767f1d594d0b46bdb7658fd7d20e12a	138	Pfam	PF18765	Polymerase beta, Nucleotidyltransferase	7	103	8.1E-15	T	2020-09-05	IPR041633	Polymerase beta, nucleotidyltransferase
KKK45369.1	3ec19c4eaa535ad403aa82073633b0b6	302	Pfam	PF02007	Tetrahydromethanopterin S-methyltransferase MtrH subunit	7	284	9.1E-56	T	2020-09-05	IPR023467	Tetrahydromethanopterin S-methyltransferase, subunit H/Methyltransferase Mtx, subunit H	GO:0006730|GO:0008168
KKK45369.1	3ec19c4eaa535ad403aa82073633b0b6	302	SUPERFAMILY	SSF51717		81	256	5.76E-8	T	2020-09-05	IPR011005	Dihydropteroate synthase-like	GO:0044237
KKK43311.1	1b9c879b80a271a68dc38f3aad492643	481	SUPERFAMILY	SSF52210		311	474	3.66E-15	T	2020-09-05	IPR016102	Succinyl-CoA synthetase-like
KKK43311.1	1b9c879b80a271a68dc38f3aad492643	481	Gene3D	G3DSA:3.40.50.720		8	140	1.4E-17	T	2020-09-05
KKK43311.1	1b9c879b80a271a68dc38f3aad492643	481	SUPERFAMILY	SSF51735		8	141	5.63E-13	T	2020-09-05	IPR036291	NAD(P)-binding domain superfamily
KKK43311.1	1b9c879b80a271a68dc38f3aad492643	481	SUPERFAMILY	SSF52210		140	303	1.1E-26	T	2020-09-05	IPR016102	Succinyl-CoA synthetase-like
KKK43311.1	1b9c879b80a271a68dc38f3aad492643	481	Gene3D	G3DSA:3.40.50.261		310	478	1.8E-19	T	2020-09-05	IPR016102	Succinyl-CoA synthetase-like
KKK43311.1	1b9c879b80a271a68dc38f3aad492643	481	Pfam	PF13607	Succinyl-CoA ligase like flavodoxin domain	161	303	1.1E-33	T	2020-09-05	IPR032875	Succinyl-CoA synthetase-like, flavodoxin domain
KKK43311.1	1b9c879b80a271a68dc38f3aad492643	481	Gene3D	G3DSA:3.40.50.261		144	305	3.9E-41	T	2020-09-05	IPR016102	Succinyl-CoA synthetase-like
KKK41184.1	eaedeaab708020092de2282cf5909420	375	Pfam	PF00132	Bacterial transferase hexapeptide (six repeats)	291	324	1.4E-4	T	2020-09-05	IPR001451	Hexapeptide repeat
KKK41184.1	eaedeaab708020092de2282cf5909420	375	Gene3D	G3DSA:3.90.550.10		4	278	5.3E-43	T	2020-09-05	IPR029044	Nucleotide-diphospho-sugar transferases
KKK41184.1	eaedeaab708020092de2282cf5909420	375	SUPERFAMILY	SSF53448		10	330	9.46E-41	T	2020-09-05	IPR029044	Nucleotide-diphospho-sugar transferases
KKK41184.1	eaedeaab708020092de2282cf5909420	375	Pfam	PF00483	Nucleotidyl transferase	12	238	1.3E-26	T	2020-09-05	IPR005835	Nucleotidyl transferase domain	GO:0009058|GO:0016779
KKK41184.1	eaedeaab708020092de2282cf5909420	375	Gene3D	G3DSA:2.160.10.10		279	353	1.3E-9	T	2020-09-05
KKK45431.1	f29ff2e620e72fd72ce2992f46a8fda8	100	Pfam	PF07992	Pyridine nucleotide-disulphide oxidoreductase	51	99	3.2E-8	T	2020-09-05	IPR023753	FAD/NAD(P)-binding domain	GO:0016491|GO:0055114
KKK45431.1	f29ff2e620e72fd72ce2992f46a8fda8	100	Gene3D	G3DSA:3.50.50.60		46	100	5.2E-12	T	2020-09-05	IPR036188	FAD/NAD(P)-binding domain superfamily
KKK45431.1	f29ff2e620e72fd72ce2992f46a8fda8	100	SUPERFAMILY	SSF51905		51	91	4.53E-10	T	2020-09-05	IPR036188	FAD/NAD(P)-binding domain superfamily
KKK44636.1	0b444254296ca8ffff88b3e5a8773dee	594	CDD	cd05940	FATP_FACS	59	558	1.67802e-173	T	2020-09-05
KKK44636.1	0b444254296ca8ffff88b3e5a8773dee	594	Gene3D	G3DSA:3.40.50.12780		11	454	5.5E-65	T	2020-09-05	IPR042099	AMP-dependent synthetase-like superfamily
KKK44636.1	0b444254296ca8ffff88b3e5a8773dee	594	ProSitePatterns	PS00455	Putative AMP-binding domain signature.	203	214	-	T	2020-09-05	IPR020845	AMP-binding, conserved site
KKK44636.1	0b444254296ca8ffff88b3e5a8773dee	594	SUPERFAMILY	SSF56801		36	558	1.28E-92	T	2020-09-05
KKK44636.1	0b444254296ca8ffff88b3e5a8773dee	594	Pfam	PF00501	AMP-binding enzyme	44	458	1.1E-61	T	2020-09-05	IPR000873	AMP-dependent synthetase/ligase	GO:0003824
KKK44636.1	0b444254296ca8ffff88b3e5a8773dee	594	Gene3D	G3DSA:3.30.300.30		457	560	2.0E-13	T	2020-09-05
KKK44636.1	0b444254296ca8ffff88b3e5a8773dee	594	Pfam	PF13193	AMP-binding enzyme C-terminal domain	470	546	3.0E-9	T	2020-09-05	IPR025110	AMP-binding enzyme, C-terminal domain
KKK43810.1	4261a32b5adb7b9948552abe36c612e5	489	Pfam	PF01609	Transposase DDE domain	266	427	2.4E-10	T	2020-09-05	IPR002559	Transposase, IS4-like	GO:0003677|GO:0004803|GO:0006313
KKK42915.1	b5ad2f563f99f95f33f147acd357a3a6	279	Pfam	PF02901	Pyruvate formate lyase-like	16	279	2.5E-55	T	2020-09-05	IPR004184	Pyruvate formate lyase domain	GO:0003824
KKK42915.1	b5ad2f563f99f95f33f147acd357a3a6	279	Gene3D	G3DSA:3.20.70.40		14	279	2.5E-71	T	2020-09-05
KKK42915.1	b5ad2f563f99f95f33f147acd357a3a6	279	SUPERFAMILY	SSF51998		10	279	1.01E-51	T	2020-09-05
KKK42915.1	b5ad2f563f99f95f33f147acd357a3a6	279	ProSiteProfiles	PS51554	Pyruvate formate-lyase domain profile.	15	279	60899	T	2020-09-05	IPR004184	Pyruvate formate lyase domain	GO:0003824
KKK41389.1	220d6fcfd3a406f2168a40ff3cd54c2f	452	Pfam	PF03721	UDP-glucose/GDP-mannose dehydrogenase family, NAD binding domain	6	194	4.4E-44	T	2020-09-05	IPR001732	UDP-glucose/GDP-mannose dehydrogenase, N-terminal	GO:0016616|GO:0051287|GO:0055114
KKK41389.1	220d6fcfd3a406f2168a40ff3cd54c2f	452	Gene3D	G3DSA:1.20.5.100		214	244	2.1E-11	T	2020-09-05
KKK41389.1	220d6fcfd3a406f2168a40ff3cd54c2f	452	Gene3D	G3DSA:3.40.50.720		248	451	5.5E-58	T	2020-09-05
KKK41389.1	220d6fcfd3a406f2168a40ff3cd54c2f	452	SUPERFAMILY	SSF52413		318	437	1.23E-26	T	2020-09-05	IPR036220	UDP-glucose/GDP-mannose dehydrogenase, C-terminal domain superfamily
KKK41389.1	220d6fcfd3a406f2168a40ff3cd54c2f	452	TIGRFAM	TIGR03026	NDP-sugDHase: nucleotide sugar dehydrogenase	6	430	2.3E-110	T	2020-09-05	IPR017476	UDP-glucose/GDP-mannose dehydrogenase	GO:0016616|GO:0055114
KKK41389.1	220d6fcfd3a406f2168a40ff3cd54c2f	452	Pfam	PF00984	UDP-glucose/GDP-mannose dehydrogenase family, central domain	215	308	1.3E-29	T	2020-09-05	IPR014026	UDP-glucose/GDP-mannose dehydrogenase, dimerisation	GO:0016616|GO:0051287|GO:0055114
KKK41389.1	220d6fcfd3a406f2168a40ff3cd54c2f	452	PIRSF	PIRSF500134		4	449	2.8E-120	T	2020-09-05	IPR028357	UDP-glucose 6-dehydrogenase, bacterial type	GO:0000271|GO:0003979
KKK41389.1	220d6fcfd3a406f2168a40ff3cd54c2f	452	Pfam	PF03720	UDP-glucose/GDP-mannose dehydrogenase family, UDP binding domain	332	433	4.5E-27	T	2020-09-05	IPR014027	UDP-glucose/GDP-mannose dehydrogenase, C-terminal	GO:0016616|GO:0051287|GO:0055114
KKK41389.1	220d6fcfd3a406f2168a40ff3cd54c2f	452	SMART	SM00984		331	434	4.5E-38	T	2020-09-05	IPR014027	UDP-glucose/GDP-mannose dehydrogenase, C-terminal	GO:0016616|GO:0051287|GO:0055114
KKK41389.1	220d6fcfd3a406f2168a40ff3cd54c2f	452	PIRSF	PIRSF000124		4	447	1.4E-103	T	2020-09-05	IPR017476	UDP-glucose/GDP-mannose dehydrogenase	GO:0016616|GO:0055114
KKK41389.1	220d6fcfd3a406f2168a40ff3cd54c2f	452	SUPERFAMILY	SSF48179		215	311	2.04E-24	T	2020-09-05	IPR008927	6-phosphogluconate dehydrogenase-like, C-terminal domain superfamily	GO:0055114
KKK41389.1	220d6fcfd3a406f2168a40ff3cd54c2f	452	SUPERFAMILY	SSF51735		6	203	3.33E-41	T	2020-09-05	IPR036291	NAD(P)-binding domain superfamily
KKK41389.1	220d6fcfd3a406f2168a40ff3cd54c2f	452	Gene3D	G3DSA:3.40.50.720		3	206	1.4E-53	T	2020-09-05
KKK44970.1	e46ce0798fc4ed8301f2374982592b02	249	Gene3D	G3DSA:1.25.10.90		3	247	3.6E-38	T	2020-09-05
KKK44970.1	e46ce0798fc4ed8301f2374982592b02	249	CDD	cd06561	AlkD_like	42	236	1.86548e-23	T	2020-09-05
KKK44970.1	e46ce0798fc4ed8301f2374982592b02	249	Pfam	PF08713	DNA alkylation repair enzyme	32	238	1.0E-33	T	2020-09-05	IPR014825	DNA alkylation repair enzyme
KKK44970.1	e46ce0798fc4ed8301f2374982592b02	249	SUPERFAMILY	SSF48371		39	240	2.92E-31	T	2020-09-05	IPR016024	Armadillo-type fold
KKK43531.1	a32640eec60cf2970b72db4d8a04103a	260	Gene3D	G3DSA:2.120.10.30		28	260	6.9E-15	T	2020-09-05	IPR011042	Six-bladed beta-propeller, TolB-like
KKK43531.1	a32640eec60cf2970b72db4d8a04103a	260	SUPERFAMILY	SSF101898		42	260	1.57E-11	T	2020-09-05
KKK45247.1	b696362836a86e5f3ae9a66d0e9ebb96	501	SUPERFAMILY	SSF56349		24	409	2.47E-5	T	2020-09-05	IPR011010	DNA breaking-rejoining enzyme, catalytic core	GO:0003677
KKK45247.1	b696362836a86e5f3ae9a66d0e9ebb96	501	Coils	Coil		427	478	-	T	2020-09-05
KKK45247.1	b696362836a86e5f3ae9a66d0e9ebb96	501	Gene3D	G3DSA:1.10.443.10		169	420	1.9E-5	T	2020-09-05	IPR013762	Integrase-like, catalytic domain superfamily	GO:0003677|GO:0006310|GO:0015074
KKK45447.1	0ae67c98014131246d6201c6e6c34896	410	SFLD	SFLDG01067	SPASM/twitch domain containing	82	383	1.3E-34	T	2020-09-05
KKK45447.1	0ae67c98014131246d6201c6e6c34896	410	Pfam	PF04055	Radical SAM superfamily	93	213	3.6E-14	T	2020-09-05	IPR007197	Radical SAM	GO:0003824|GO:0051536
KKK45447.1	0ae67c98014131246d6201c6e6c34896	410	Pfam	PF13353	4Fe-4S single cluster domain	94	174	1.9E-6	T	2020-09-05
KKK45447.1	0ae67c98014131246d6201c6e6c34896	410	CDD	cd01335	Radical_SAM	89	230	4.88314e-10	T	2020-09-05
KKK45447.1	0ae67c98014131246d6201c6e6c34896	410	Gene3D	G3DSA:3.20.20.70		80	361	6.1E-32	T	2020-09-05	IPR013785	Aldolase-type TIM barrel	GO:0003824
KKK45447.1	0ae67c98014131246d6201c6e6c34896	410	ProSitePatterns	PS01305	moaA / nifB / pqqE family signature.	91	102	-	T	2020-09-05	IPR000385	MoaA/NifB/PqqE, iron-sulphur binding, conserved site	GO:0003824|GO:0046872|GO:0051539
KKK45447.1	0ae67c98014131246d6201c6e6c34896	410	SFLD	SFLDS00029	Radical SAM	82	383	1.3E-34	T	2020-09-05	IPR007197	Radical SAM	GO:0003824|GO:0051536
KKK45447.1	0ae67c98014131246d6201c6e6c34896	410	SUPERFAMILY	SSF102114		82	381	9.81E-44	T	2020-09-05
KKK43138.1	59b78dcaf15a3c1b8bcaf23f68269987	307	Pfam	PF00589	Phage integrase family	137	286	2.4E-39	T	2020-09-05	IPR002104	Integrase, catalytic domain	GO:0003677|GO:0006310|GO:0015074
KKK43138.1	59b78dcaf15a3c1b8bcaf23f68269987	307	Gene3D	G3DSA:1.10.443.10		110	305	5.1E-49	T	2020-09-05	IPR013762	Integrase-like, catalytic domain superfamily	GO:0003677|GO:0006310|GO:0015074
KKK43138.1	59b78dcaf15a3c1b8bcaf23f68269987	307	SUPERFAMILY	SSF56349		6	292	3.53E-53	T	2020-09-05	IPR011010	DNA breaking-rejoining enzyme, catalytic core	GO:0003677
KKK43138.1	59b78dcaf15a3c1b8bcaf23f68269987	307	Pfam	PF02899	Phage integrase, N-terminal SAM-like domain	18	88	1.4E-8	T	2020-09-05	IPR004107	Integrase, SAM-like, N-terminal	GO:0003677|GO:0015074
KKK43138.1	59b78dcaf15a3c1b8bcaf23f68269987	307	Gene3D	G3DSA:1.10.150.130		2	109	6.2E-18	T	2020-09-05	IPR010998	Integrase/recombinase, N-terminal
KKK45597.1	c22bb996478b79d4f695f41b8ad603fb	340	CDD	cd06261	TM_PBP2	140	330	4.29752e-12	T	2020-09-05	IPR000515	ABC transporter type 1, transmembrane domain MetI-like	GO:0016020|GO:0055085
KKK45597.1	c22bb996478b79d4f695f41b8ad603fb	340	Gene3D	G3DSA:1.10.3720.10		127	339	3.8E-16	T	2020-09-05	IPR035906	MetI-like superfamily
KKK45597.1	c22bb996478b79d4f695f41b8ad603fb	340	ProSiteProfiles	PS50928	ABC transporter integral membrane type-1 domain profile.	140	327	19119	T	2020-09-05	IPR000515	ABC transporter type 1, transmembrane domain MetI-like	GO:0016020|GO:0055085
KKK45597.1	c22bb996478b79d4f695f41b8ad603fb	340	Pfam	PF00528	Binding-protein-dependent transport system inner membrane component	158	338	1.6E-28	T	2020-09-05	IPR000515	ABC transporter type 1, transmembrane domain MetI-like	GO:0016020|GO:0055085
KKK45597.1	c22bb996478b79d4f695f41b8ad603fb	340	SUPERFAMILY	SSF161098		139	321	3.01E-21	T	2020-09-05	IPR035906	MetI-like superfamily
KKK40181.1	fe24b1372ddedee22df9ddca8743eba0	322	Coils	Coil		245	314	-	T	2020-09-05
KKK40181.1	fe24b1372ddedee22df9ddca8743eba0	322	Gene3D	G3DSA:1.10.150.240		37	121	2.5E-43	T	2020-09-05	IPR023198	Phosphoglycolate phosphatase-like, domain 2
KKK40181.1	fe24b1372ddedee22df9ddca8743eba0	322	MobiDBLite	mobidb-lite	consensus disorder prediction	292	322	-	T	2020-09-05
KKK40181.1	fe24b1372ddedee22df9ddca8743eba0	322	TIGRFAM	TIGR01509	HAD-SF-IA-v3: HAD hydrolase, family IA, variant 3	119	220	1.7E-10	T	2020-09-05	IPR006439	HAD hydrolase, subfamily IA	GO:0016787
KKK40181.1	fe24b1372ddedee22df9ddca8743eba0	322	SFLD	SFLDG01129	C1.5: HAD, Beta-PGM, Phosphatase Like	24	223	1.5E-18	T	2020-09-05
KKK40181.1	fe24b1372ddedee22df9ddca8743eba0	322	SFLD	SFLDS00003	Haloacid Dehalogenase	24	223	1.5E-18	T	2020-09-05
KKK40181.1	fe24b1372ddedee22df9ddca8743eba0	322	PRINTS	PR00413	Haloacid dehalogenase/epoxide hydrolase family signature	211	224	6.9E-16	T	2020-09-05	IPR006439	HAD hydrolase, subfamily IA	GO:0016787
KKK40181.1	fe24b1372ddedee22df9ddca8743eba0	322	PRINTS	PR00413	Haloacid dehalogenase/epoxide hydrolase family signature	136	149	6.9E-16	T	2020-09-05	IPR006439	HAD hydrolase, subfamily IA	GO:0016787
KKK40181.1	fe24b1372ddedee22df9ddca8743eba0	322	PRINTS	PR00413	Haloacid dehalogenase/epoxide hydrolase family signature	24	35	6.9E-16	T	2020-09-05	IPR006439	HAD hydrolase, subfamily IA	GO:0016787
KKK40181.1	fe24b1372ddedee22df9ddca8743eba0	322	PRINTS	PR00413	Haloacid dehalogenase/epoxide hydrolase family signature	166	182	6.9E-16	T	2020-09-05	IPR006439	HAD hydrolase, subfamily IA	GO:0016787
KKK40181.1	fe24b1372ddedee22df9ddca8743eba0	322	PRINTS	PR00413	Haloacid dehalogenase/epoxide hydrolase family signature	184	204	6.9E-16	T	2020-09-05	IPR006439	HAD hydrolase, subfamily IA	GO:0016787
KKK40181.1	fe24b1372ddedee22df9ddca8743eba0	322	SUPERFAMILY	SSF56784		25	232	8.58E-31	T	2020-09-05	IPR036412	HAD-like superfamily
KKK40181.1	fe24b1372ddedee22df9ddca8743eba0	322	MobiDBLite	mobidb-lite	consensus disorder prediction	295	322	-	T	2020-09-05
KKK40181.1	fe24b1372ddedee22df9ddca8743eba0	322	CDD	cd02603	HAD_sEH-N_like	24	230	2.7125e-30	T	2020-09-05
KKK40181.1	fe24b1372ddedee22df9ddca8743eba0	322	Pfam	PF13419	Haloacid dehalogenase-like hydrolase	28	220	4.0E-13	T	2020-09-05	IPR041492	Haloacid dehalogenase-like hydrolase
KKK40181.1	fe24b1372ddedee22df9ddca8743eba0	322	Gene3D	G3DSA:3.40.50.1000		24	225	2.5E-43	T	2020-09-05	IPR023214	HAD superfamily
KKK46493.1	7945e655fa86f904df2d6aa3b7e98a49	357	CDD	cd02197	HypE	24	325	8.90801e-126	T	2020-09-05	IPR011854	Carbamoyl dehydratase HypE
KKK46493.1	7945e655fa86f904df2d6aa3b7e98a49	357	PIRSF	PIRSF005644		13	357	9.7E-116	T	2020-09-05	IPR011854	Carbamoyl dehydratase HypE
KKK46493.1	7945e655fa86f904df2d6aa3b7e98a49	357	SUPERFAMILY	SSF56042		176	351	9.42E-42	T	2020-09-05	IPR036676	PurM-like, C-terminal domain superfamily
KKK46493.1	7945e655fa86f904df2d6aa3b7e98a49	357	Gene3D	G3DSA:3.30.1330.10		12	169	4.2E-41	T	2020-09-05	IPR036921	PurM-like, N-terminal domain superfamily
KKK46493.1	7945e655fa86f904df2d6aa3b7e98a49	357	SUPERFAMILY	SSF55326		20	172	1.08E-30	T	2020-09-05	IPR036921	PurM-like, N-terminal domain superfamily
KKK46493.1	7945e655fa86f904df2d6aa3b7e98a49	357	Pfam	PF00586	AIR synthase related protein, N-terminal domain	55	168	2.6E-15	T	2020-09-05	IPR016188	PurM-like, N-terminal domain
KKK46493.1	7945e655fa86f904df2d6aa3b7e98a49	357	TIGRFAM	TIGR02124	hypE: hydrogenase expression/formation protein HypE	18	357	1.2E-116	T	2020-09-05	IPR011854	Carbamoyl dehydratase HypE
KKK46493.1	7945e655fa86f904df2d6aa3b7e98a49	357	Pfam	PF02769	AIR synthase related protein, C-terminal domain	181	333	9.6E-27	T	2020-09-05	IPR010918	PurM-like, C-terminal domain
KKK46493.1	7945e655fa86f904df2d6aa3b7e98a49	357	Gene3D	G3DSA:3.90.650.10		175	357	7.2E-55	T	2020-09-05	IPR036676	PurM-like, C-terminal domain superfamily
KKK46089.1	1d353f2487c6d31875329d4aeee6cb3b	689	Gene3D	G3DSA:1.25.40.10		93	243	1.2E-17	T	2020-09-05	IPR011990	Tetratricopeptide-like helical domain superfamily	GO:0005515
KKK46089.1	1d353f2487c6d31875329d4aeee6cb3b	689	Pfam	PF17874	MalT-like TPR region	214	321	1.0E-8	T	2020-09-05	IPR041617	MalT-like TPR region
KKK46089.1	1d353f2487c6d31875329d4aeee6cb3b	689	ProSiteProfiles	PS50005	TPR repeat profile.	168	201	8378	T	2020-09-05	IPR019734	Tetratricopeptide repeat	GO:0005515
KKK46089.1	1d353f2487c6d31875329d4aeee6cb3b	689	SUPERFAMILY	SSF48452		247	358	4.05E-13	T	2020-09-05	IPR011990	Tetratricopeptide-like helical domain superfamily	GO:0005515
KKK46089.1	1d353f2487c6d31875329d4aeee6cb3b	689	ProSiteProfiles	PS50005	TPR repeat profile.	246	279	9676	T	2020-09-05	IPR019734	Tetratricopeptide repeat	GO:0005515
KKK46089.1	1d353f2487c6d31875329d4aeee6cb3b	689	ProSiteProfiles	PS50293	TPR repeat region circular profile.	168	319	18322	T	2020-09-05	IPR013026	Tetratricopeptide repeat-containing domain	GO:0005515
KKK46089.1	1d353f2487c6d31875329d4aeee6cb3b	689	ProSiteProfiles	PS50005	TPR repeat profile.	286	319	8172	T	2020-09-05	IPR019734	Tetratricopeptide repeat	GO:0005515
KKK46089.1	1d353f2487c6d31875329d4aeee6cb3b	689	SUPERFAMILY	SSF48452		21	238	1.69E-14	T	2020-09-05	IPR011990	Tetratricopeptide-like helical domain superfamily	GO:0005515
KKK46089.1	1d353f2487c6d31875329d4aeee6cb3b	689	SMART	SM00028		43	76	99.0	T	2020-09-05	IPR019734	Tetratricopeptide repeat	GO:0005515
KKK46089.1	1d353f2487c6d31875329d4aeee6cb3b	689	SMART	SM00028		454	487	85.0	T	2020-09-05	IPR019734	Tetratricopeptide repeat	GO:0005515
KKK46089.1	1d353f2487c6d31875329d4aeee6cb3b	689	SMART	SM00028		168	201	4.9	T	2020-09-05	IPR019734	Tetratricopeptide repeat	GO:0005515
KKK46089.1	1d353f2487c6d31875329d4aeee6cb3b	689	SMART	SM00028		286	319	21.0	T	2020-09-05	IPR019734	Tetratricopeptide repeat	GO:0005515
KKK46089.1	1d353f2487c6d31875329d4aeee6cb3b	689	SMART	SM00028		208	241	78.0	T	2020-09-05	IPR019734	Tetratricopeptide repeat	GO:0005515
KKK46089.1	1d353f2487c6d31875329d4aeee6cb3b	689	SMART	SM00028		246	279	0.2	T	2020-09-05	IPR019734	Tetratricopeptide repeat	GO:0005515
KKK46089.1	1d353f2487c6d31875329d4aeee6cb3b	689	Gene3D	G3DSA:1.25.40.10		244	515	9.1E-28	T	2020-09-05	IPR011990	Tetratricopeptide-like helical domain superfamily	GO:0005515
KKK46089.1	1d353f2487c6d31875329d4aeee6cb3b	689	ProSiteProfiles	PS50005	TPR repeat profile.	208	241	6313	T	2020-09-05	IPR019734	Tetratricopeptide repeat	GO:0005515
KKK46089.1	1d353f2487c6d31875329d4aeee6cb3b	689	Coils	Coil		342	362	-	T	2020-09-05
KKK43542.1	bcd10c3428751d909eb14d5c5b861458	52	SUPERFAMILY	SSF57802		6	34	5.47E-6	T	2020-09-05
KKK45788.1	dd6d73a2dff1c937f53a1eb824568c0d	368	Gene3D	G3DSA:3.30.70.20		290	341	4.5E-12	T	2020-09-05
KKK45788.1	dd6d73a2dff1c937f53a1eb824568c0d	368	ProSiteProfiles	PS51379	4Fe-4S ferredoxin-type iron-sulfur binding domain profile.	315	344	9625	T	2020-09-05	IPR017896	4Fe-4S ferredoxin-type, iron-sulphur binding domain
KKK45788.1	dd6d73a2dff1c937f53a1eb824568c0d	368	ProSitePatterns	PS00198	4Fe-4S ferredoxin-type iron-sulfur binding region signature.	324	335	-	T	2020-09-05	IPR017900	4Fe-4S ferredoxin, iron-sulphur binding, conserved site
KKK45788.1	dd6d73a2dff1c937f53a1eb824568c0d	368	Pfam	PF13237	4Fe-4S dicluster domain	289	334	1.2E-6	T	2020-09-05	IPR017896	4Fe-4S ferredoxin-type, iron-sulphur binding domain
KKK45788.1	dd6d73a2dff1c937f53a1eb824568c0d	368	SUPERFAMILY	SSF54862		281	349	1.01E-16	T	2020-09-05
KKK45788.1	dd6d73a2dff1c937f53a1eb824568c0d	368	ProSiteProfiles	PS51379	4Fe-4S ferredoxin-type iron-sulfur binding domain profile.	286	314	8567	T	2020-09-05	IPR017896	4Fe-4S ferredoxin-type, iron-sulphur binding domain
KKK40303.1	3762521d4175bb5767a4283e8b52e391	386	CDD	cd02440	AdoMet_MTases	224	328	0.0157113	T	2020-09-05
KKK40303.1	3762521d4175bb5767a4283e8b52e391	386	SUPERFAMILY	SSF53335		103	381	2.18E-56	T	2020-09-05	IPR029063	S-adenosyl-L-methionine-dependent methyltransferase
KKK40303.1	3762521d4175bb5767a4283e8b52e391	386	Gene3D	G3DSA:3.40.50.150		181	383	3.0E-48	T	2020-09-05
KKK40303.1	3762521d4175bb5767a4283e8b52e391	386	Pfam	PF02475	Met-10+ like-protein	113	328	1.3E-52	T	2020-09-05	IPR030382	SAM-dependent methyltransferase TRM5/TYW2-type
KKK40303.1	3762521d4175bb5767a4283e8b52e391	386	Gene3D	G3DSA:3.30.300.110		87	178	1.1E-23	T	2020-09-05
KKK40303.1	3762521d4175bb5767a4283e8b52e391	386	ProSiteProfiles	PS51684	SAM-dependent methyltransferase TRM5/TYW2-type domain profile.	114	383	71.0	T	2020-09-05	IPR030382	SAM-dependent methyltransferase TRM5/TYW2-type
KKK44434.1	6acd2c39a2c21170c8fdbbbd30ec5e78	1073	Coils	Coil		814	834	-	T	2020-09-05
KKK44434.1	6acd2c39a2c21170c8fdbbbd30ec5e78	1073	Coils	Coil		449	469	-	T	2020-09-05
KKK46129.1	4a531e055018dfa099184e339d262adf	293	Coils	Coil		204	227	-	T	2020-09-05
KKK46129.1	4a531e055018dfa099184e339d262adf	293	MobiDBLite	mobidb-lite	consensus disorder prediction	34	75	-	T	2020-09-05
KKK46129.1	4a531e055018dfa099184e339d262adf	293	Coils	Coil		44	69	-	T	2020-09-05
KKK46129.1	4a531e055018dfa099184e339d262adf	293	MobiDBLite	mobidb-lite	consensus disorder prediction	34	61	-	T	2020-09-05
KKK46129.1	4a531e055018dfa099184e339d262adf	293	Coils	Coil		142	162	-	T	2020-09-05
KKK44178.1	5273b693f5cc735834fdb6a07f68712c	229	SUPERFAMILY	SSF143870		27	178	1.83E-16	T	2020-09-05	IPR036504	CGI121/TPRKB superfamily
KKK44178.1	5273b693f5cc735834fdb6a07f68712c	229	Gene3D	G3DSA:3.30.2380.10		23	226	3.1E-15	T	2020-09-05	IPR036504	CGI121/TPRKB superfamily
KKK44178.1	5273b693f5cc735834fdb6a07f68712c	229	Pfam	PF08617	Kinase binding protein CGI-121	61	220	1.2E-9	T	2020-09-05	IPR013926	CGI121/TPRKB
KKK41092.1	e9b556294493c05dd715e747137208e3	552	SUPERFAMILY	SSF56228		2	147	3.92E-48	T	2020-09-05	IPR036503	Aldehyde ferredoxin oxidoreductase, N-terminal domain superfamily
KKK41092.1	e9b556294493c05dd715e747137208e3	552	Pfam	PF02730	Aldehyde ferredoxin oxidoreductase, N-terminal domain	1	145	6.0E-54	T	2020-09-05	IPR013983	Aldehyde ferredoxin oxidoreductase, N-terminal	GO:0016491|GO:0016625|GO:0051536|GO:0055114
KKK41092.1	e9b556294493c05dd715e747137208e3	552	SUPERFAMILY	SSF48310		152	551	3.4E-80	T	2020-09-05	IPR036021	Aldehyde ferredoxin oxidoreductase-like, C-terminal	GO:0009055|GO:0016491|GO:0016625|GO:0051536|GO:0055114
KKK41092.1	e9b556294493c05dd715e747137208e3	552	Pfam	PF01314	Aldehyde ferredoxin oxidoreductase, domains 2 & 3	164	551	7.1E-88	T	2020-09-05	IPR001203	Aldehyde ferredoxin oxidoreductase, C-terminal	GO:0009055|GO:0016491|GO:0016625|GO:0051536|GO:0055114
KKK41092.1	e9b556294493c05dd715e747137208e3	552	Gene3D	G3DSA:1.10.599.10		180	551	6.4E-92	T	2020-09-05	IPR013985	Aldehyde ferredoxin oxidoreductase, domain 3	GO:0016625|GO:0051536|GO:0055114
KKK41092.1	e9b556294493c05dd715e747137208e3	552	Gene3D	G3DSA:1.10.569.10		182	371	6.4E-92	T	2020-09-05	IPR013984	Aldehyde ferredoxin oxidoreductase, domain 2
KKK41092.1	e9b556294493c05dd715e747137208e3	552	Gene3D	G3DSA:3.60.9.10		1	149	1.1E-56	T	2020-09-05	IPR036503	Aldehyde ferredoxin oxidoreductase, N-terminal domain superfamily
KKK41092.1	e9b556294493c05dd715e747137208e3	552	SMART	SM00790		1	147	3.5E-52	T	2020-09-05	IPR013983	Aldehyde ferredoxin oxidoreductase, N-terminal	GO:0016491|GO:0016625|GO:0051536|GO:0055114
KKK42714.1	c77cfdeb0b8c20f3846251b446568d6c	92	Pfam	PF01425	Amidase	3	89	1.4E-32	T	2020-09-05	IPR023631	Amidase signature domain
KKK42714.1	c77cfdeb0b8c20f3846251b446568d6c	92	Gene3D	G3DSA:3.90.1300.10		3	89	1.3E-33	T	2020-09-05	IPR036928	Amidase signature (AS) superfamily
KKK42714.1	c77cfdeb0b8c20f3846251b446568d6c	92	SUPERFAMILY	SSF75304		3	89	1.83E-34	T	2020-09-05	IPR036928	Amidase signature (AS) superfamily
KKK44546.1	6871ce22655ef37dc0472da267927558	100	Gene3D	G3DSA:3.90.940.10		18	99	2.8E-27	T	2020-09-05	IPR012293	RNA polymerase subunit, RPB6/omega	GO:0003677|GO:0003899|GO:0006351
KKK44546.1	6871ce22655ef37dc0472da267927558	100	ProSitePatterns	PS01111	RNA polymerases K / 14 to 18 Kd subunits signature.	29	43	-	T	2020-09-05	IPR020708	DNA-directed RNA polymerase, 14-18kDa subunit, conserved site	GO:0003677|GO:0003899|GO:0006351
KKK44546.1	6871ce22655ef37dc0472da267927558	100	SUPERFAMILY	SSF63562		15	98	2.35E-25	T	2020-09-05	IPR036161	RPB6/omega subunit-like superfamily	GO:0003677|GO:0003899|GO:0006351
KKK44546.1	6871ce22655ef37dc0472da267927558	100	SMART	SM01409		22	76	0.0037	T	2020-09-05	IPR006110	RNA polymerase, subunit omega/K/RPB6	GO:0003677|GO:0003899|GO:0006351
KKK44546.1	6871ce22655ef37dc0472da267927558	100	Hamap	MF_00192	DNA-directed RNA polymerase subunit K [rpoK].	26	82	20577	T	2020-09-05	IPR006111	Archaeal RpoK/eukaryotic RPB6 RNA polymerase subunit	GO:0003677|GO:0003899|GO:0006351
KKK44546.1	6871ce22655ef37dc0472da267927558	100	Pfam	PF01192	RNA polymerase Rpb6	28	76	2.4E-11	T	2020-09-05	IPR006110	RNA polymerase, subunit omega/K/RPB6	GO:0003677|GO:0003899|GO:0006351
KKK44546.1	6871ce22655ef37dc0472da267927558	100	PIRSF	PIRSF000778		2	99	1.1E-28	T	2020-09-05	IPR006111	Archaeal RpoK/eukaryotic RPB6 RNA polymerase subunit	GO:0003677|GO:0003899|GO:0006351
KKK44981.1	d1bedff46f645ecf6da44573d0233114	467	Pfam	PF13347	MFS/sugar transport protein	17	445	1.5E-57	T	2020-09-05
KKK44981.1	d1bedff46f645ecf6da44573d0233114	467	CDD	cd17332	MFS_MelB_like	14	444	2.87704e-50	T	2020-09-05
KKK44981.1	d1bedff46f645ecf6da44573d0233114	467	SUPERFAMILY	SSF103473		1	448	3.01E-35	T	2020-09-05	IPR036259	MFS transporter superfamily
KKK44981.1	d1bedff46f645ecf6da44573d0233114	467	Gene3D	G3DSA:1.20.1250.20		241	465	9.4E-13	T	2020-09-05
KKK44981.1	d1bedff46f645ecf6da44573d0233114	467	Gene3D	G3DSA:1.20.1250.20		15	219	9.8E-8	T	2020-09-05
KKK44754.1	63be724e672cd7788773d58f1f9958e4	391	Gene3D	G3DSA:3.40.50.2000		189	371	1.1E-54	T	2020-09-05
KKK44754.1	63be724e672cd7788773d58f1f9958e4	391	Gene3D	G3DSA:3.40.50.2000		16	381	1.1E-54	T	2020-09-05
KKK44754.1	63be724e672cd7788773d58f1f9958e4	391	CDD	cd03801	GT4_PimA-like	2	381	1.3856e-40	T	2020-09-05
KKK44754.1	63be724e672cd7788773d58f1f9958e4	391	Pfam	PF00534	Glycosyl transferases group 1	205	365	1.9E-34	T	2020-09-05	IPR001296	Glycosyl transferase, family 1
KKK44754.1	63be724e672cd7788773d58f1f9958e4	391	SUPERFAMILY	SSF53756		1	387	7.18E-62	T	2020-09-05
KKK40800.1	bab20ef36c6c48d53f90d76bfa1c7a5f	639	SUPERFAMILY	SSF55261		283	409	7.52E-26	T	2020-09-05	IPR004115	GAD-like domain superfamily	GO:0004812|GO:0005524|GO:0005737
KKK40800.1	bab20ef36c6c48d53f90d76bfa1c7a5f	639	Hamap	MF_00588	Glutamyl-tRNA(Gln) amidotransferase subunit E [gatE].	1	639	213263	T	2020-09-05	IPR004414	Glutamyl-tRNA(Gln) amidotransferase subunit E	GO:0016884
KKK40800.1	bab20ef36c6c48d53f90d76bfa1c7a5f	639	ProSitePatterns	PS01234	Glutamyl-tRNA(Gln) amidotransferase subunit B signature.	180	194	-	T	2020-09-05	IPR017958	Glutamyl-tRNA(Gln) amidotransferase, subunit B, conserved site	GO:0016884
KKK40800.1	bab20ef36c6c48d53f90d76bfa1c7a5f	639	Gene3D	G3DSA:3.30.1360.30		276	409	6.2E-33	T	2020-09-05	IPR004115	GAD-like domain superfamily	GO:0004812|GO:0005524|GO:0005737
KKK40800.1	bab20ef36c6c48d53f90d76bfa1c7a5f	639	Gene3D	G3DSA:1.10.10.410		573	632	2.7E-7	T	2020-09-05	IPR023168	Aspartyl/glutamyl-tRNA(Asn/Gln) amidotransferase, C-terminal, domain 2
KKK40800.1	bab20ef36c6c48d53f90d76bfa1c7a5f	639	SMART	SM00845		489	631	1.9E-13	T	2020-09-05	IPR018027	Asn/Gln amidotransferase	GO:0016884
KKK40800.1	bab20ef36c6c48d53f90d76bfa1c7a5f	639	Pfam	PF02934	GatB/GatE catalytic domain	12	448	3.8E-59	T	2020-09-05	IPR006075	Aspartyl/Glutamyl-tRNA(Gln) amidotransferase, subunit B/E, catalytic	GO:0016874
KKK40800.1	bab20ef36c6c48d53f90d76bfa1c7a5f	639	Gene3D	G3DSA:1.10.150.380		458	553	7.7E-16	T	2020-09-05	IPR042114	Aspartyl/glutamyl-tRNA(Asn/Gln) amidotransferase, C-terminal, domain 1
KKK40800.1	bab20ef36c6c48d53f90d76bfa1c7a5f	639	Pfam	PF02637	GatB domain	489	631	3.0E-17	T	2020-09-05	IPR018027	Asn/Gln amidotransferase	GO:0016884
KKK40800.1	bab20ef36c6c48d53f90d76bfa1c7a5f	639	SUPERFAMILY	SSF55931		5	458	4.77E-87	T	2020-09-05	IPR014746	Glutamine synthetase/guanido kinase, catalytic domain	GO:0003824
KKK40800.1	bab20ef36c6c48d53f90d76bfa1c7a5f	639	SUPERFAMILY	SSF89095		487	631	5.89E-20	T	2020-09-05	IPR003789	Aspartyl/glutamyl-tRNA amidotransferase subunit B-like	GO:0016884
KKK40800.1	bab20ef36c6c48d53f90d76bfa1c7a5f	639	TIGRFAM	TIGR00134	gatE_arch: glutamyl-tRNA(Gln) amidotransferase, subunit E	4	634	7.8E-173	T	2020-09-05	IPR004414	Glutamyl-tRNA(Gln) amidotransferase subunit E	GO:0016884
KKK42716.1	0f11d1efe4becd7097258676d4cf7a65	472	ProSitePatterns	PS00571	Amidases signature.	154	185	-	T	2020-09-05	IPR020556	Amidase, conserved site
KKK42716.1	0f11d1efe4becd7097258676d4cf7a65	472	SUPERFAMILY	SSF75304		3	460	3.01E-133	T	2020-09-05	IPR036928	Amidase signature (AS) superfamily
KKK42716.1	0f11d1efe4becd7097258676d4cf7a65	472	Gene3D	G3DSA:3.90.1300.10		1	471	4.2E-143	T	2020-09-05	IPR036928	Amidase signature (AS) superfamily
KKK42716.1	0f11d1efe4becd7097258676d4cf7a65	472	Pfam	PF01425	Amidase	27	451	2.6E-113	T	2020-09-05	IPR023631	Amidase signature domain
KKK45628.1	66f47d162dbf54388fc7cc9182c98b68	485	Pfam	PF00224	Pyruvate kinase, barrel domain	7	340	3.8E-112	T	2020-09-05	IPR015793	Pyruvate kinase, barrel	GO:0000287|GO:0004743|GO:0006096|GO:0030955
KKK45628.1	66f47d162dbf54388fc7cc9182c98b68	485	SUPERFAMILY	SSF50800		70	163	1.27E-20	T	2020-09-05	IPR011037	Pyruvate kinase-like, insert domain superfamily
KKK45628.1	66f47d162dbf54388fc7cc9182c98b68	485	TIGRFAM	TIGR01064	pyruv_kin: pyruvate kinase	8	465	1.0E-145	T	2020-09-05	IPR001697	Pyruvate kinase	GO:0000287|GO:0004743|GO:0006096|GO:0030955
KKK45628.1	66f47d162dbf54388fc7cc9182c98b68	485	SUPERFAMILY	SSF51621		6	336	5.97E-87	T	2020-09-05	IPR015813	Pyruvate/Phosphoenolpyruvate kinase-like domain superfamily	GO:0003824
KKK45628.1	66f47d162dbf54388fc7cc9182c98b68	485	Pfam	PF02887	Pyruvate kinase, alpha/beta domain	361	460	2.0E-19	T	2020-09-05	IPR015795	Pyruvate kinase, C-terminal
KKK45628.1	66f47d162dbf54388fc7cc9182c98b68	485	Gene3D	G3DSA:2.40.33.10		71	166	1.3E-155	T	2020-09-05	IPR015806	Pyruvate kinase, insert domain superfamily	GO:0004743|GO:0006096
KKK45628.1	66f47d162dbf54388fc7cc9182c98b68	485	SUPERFAMILY	SSF52935		323	465	1.44E-22	T	2020-09-05	IPR036918	Pyruvate kinase, C-terminal domain superfamily
KKK45628.1	66f47d162dbf54388fc7cc9182c98b68	485	Gene3D	G3DSA:3.20.20.60		8	337	1.3E-155	T	2020-09-05	IPR040442	Pyruvate kinase-like domain superfamily
KKK45628.1	66f47d162dbf54388fc7cc9182c98b68	485	Gene3D	G3DSA:3.40.1380.20		338	460	1.3E-155	T	2020-09-05	IPR036918	Pyruvate kinase, C-terminal domain superfamily
KKK45628.1	66f47d162dbf54388fc7cc9182c98b68	485	PRINTS	PR01050	Pyruvate kinase family signature	185	199	2.2E-63	T	2020-09-05	IPR001697	Pyruvate kinase	GO:0000287|GO:0004743|GO:0006096|GO:0030955
KKK45628.1	66f47d162dbf54388fc7cc9182c98b68	485	PRINTS	PR01050	Pyruvate kinase family signature	268	292	2.2E-63	T	2020-09-05	IPR001697	Pyruvate kinase	GO:0000287|GO:0004743|GO:0006096|GO:0030955
KKK45628.1	66f47d162dbf54388fc7cc9182c98b68	485	PRINTS	PR01050	Pyruvate kinase family signature	216	242	2.2E-63	T	2020-09-05	IPR001697	Pyruvate kinase	GO:0000287|GO:0004743|GO:0006096|GO:0030955
KKK45628.1	66f47d162dbf54388fc7cc9182c98b68	485	PRINTS	PR01050	Pyruvate kinase family signature	59	75	2.2E-63	T	2020-09-05	IPR001697	Pyruvate kinase	GO:0000287|GO:0004743|GO:0006096|GO:0030955
KKK45628.1	66f47d162dbf54388fc7cc9182c98b68	485	PRINTS	PR01050	Pyruvate kinase family signature	312	328	2.2E-63	T	2020-09-05	IPR001697	Pyruvate kinase	GO:0000287|GO:0004743|GO:0006096|GO:0030955
KKK45628.1	66f47d162dbf54388fc7cc9182c98b68	485	PRINTS	PR01050	Pyruvate kinase family signature	293	311	2.2E-63	T	2020-09-05	IPR001697	Pyruvate kinase	GO:0000287|GO:0004743|GO:0006096|GO:0030955
KKK45628.1	66f47d162dbf54388fc7cc9182c98b68	485	PRINTS	PR01050	Pyruvate kinase family signature	243	267	2.2E-63	T	2020-09-05	IPR001697	Pyruvate kinase	GO:0000287|GO:0004743|GO:0006096|GO:0030955
KKK46103.1	90d92fe9c5da19f44112607e599a4e07	109	Pfam	PF07883	Cupin domain	36	91	3.5E-10	T	2020-09-05	IPR013096	Cupin 2, conserved barrel
KKK46103.1	90d92fe9c5da19f44112607e599a4e07	109	SUPERFAMILY	SSF51182		5	104	7.83E-19	T	2020-09-05	IPR011051	RmlC-like cupin domain superfamily
KKK46103.1	90d92fe9c5da19f44112607e599a4e07	109	PIRSF	PIRSF029883		5	109	1.5E-25	T	2020-09-05	IPR025499	Pectin degradation protein KdgF
KKK46103.1	90d92fe9c5da19f44112607e599a4e07	109	Gene3D	G3DSA:2.60.120.10		1	109	2.9E-26	T	2020-09-05	IPR014710	RmlC-like jelly roll fold
KKK45464.1	7d1c5880d26c95b24d233f84a077bb6f	182	CDD	cd17510	T3SC_YbjN-like_2	10	153	1.58816e-29	T	2020-09-05
KKK45464.1	7d1c5880d26c95b24d233f84a077bb6f	182	Pfam	PF10061	Uncharacterized conserved protein (DUF2299)	12	146	5.3E-17	T	2020-09-05	IPR018747	Protein of unknown function DUF2299
KKK45464.1	7d1c5880d26c95b24d233f84a077bb6f	182	Gene3D	G3DSA:3.30.1460.10		5	156	7.4E-41	T	2020-09-05
KKK43175.1	8cb92e3ff97df0cc7b5e00aab1b3c9fb	142	Gene3D	G3DSA:3.30.310.60		79	136	2.5E-18	T	2020-09-05	IPR037156	Like-Sm ribonucleoprotein, C-terminal domain superfamily
KKK43175.1	8cb92e3ff97df0cc7b5e00aab1b3c9fb	142	SUPERFAMILY	SSF50182		12	134	3.52E-10	T	2020-09-05	IPR010920	LSM domain superfamily
KKK43175.1	8cb92e3ff97df0cc7b5e00aab1b3c9fb	142	Gene3D	G3DSA:2.30.30.100		9	75	3.9E-10	T	2020-09-05
KKK43175.1	8cb92e3ff97df0cc7b5e00aab1b3c9fb	142	Pfam	PF14894	Lsm C-terminal	91	135	2.9E-10	T	2020-09-05	IPR028277	Lsm, C-terminal
KKK41677.1	850c945945ae60c9449ff6a0586fd975	176	Gene3D	G3DSA:3.40.50.261		126	176	1.6E-8	T	2020-09-05	IPR016102	Succinyl-CoA synthetase-like
KKK41677.1	850c945945ae60c9449ff6a0586fd975	176	SUPERFAMILY	SSF51735		3	137	1.82E-34	T	2020-09-05	IPR036291	NAD(P)-binding domain superfamily
KKK41677.1	850c945945ae60c9449ff6a0586fd975	176	Pfam	PF13380	CoA binding domain	11	134	1.1E-22	T	2020-09-05	IPR003781	CoA-binding	GO:0048037
KKK41677.1	850c945945ae60c9449ff6a0586fd975	176	SMART	SM00881		7	99	4.1E-25	T	2020-09-05	IPR003781	CoA-binding	GO:0048037
KKK41677.1	850c945945ae60c9449ff6a0586fd975	176	SUPERFAMILY	SSF52210		129	176	4.71E-5	T	2020-09-05	IPR016102	Succinyl-CoA synthetase-like
KKK41677.1	850c945945ae60c9449ff6a0586fd975	176	Gene3D	G3DSA:3.40.50.720		1	125	3.3E-36	T	2020-09-05
KKK40876.1	7a42fc13ea2cdfc62813d805c4de368d	526	ProSitePatterns	PS00445	FGGY family of carbohydrate kinases signature 2.	374	394	-	T	2020-09-05	IPR018483	Carbohydrate kinase, FGGY, conserved site	GO:0005975|GO:0016773
KKK40876.1	7a42fc13ea2cdfc62813d805c4de368d	526	SUPERFAMILY	SSF53067		258	507	2.48E-72	T	2020-09-05
KKK40876.1	7a42fc13ea2cdfc62813d805c4de368d	526	SUPERFAMILY	SSF53067		15	259	5.49E-81	T	2020-09-05
KKK40876.1	7a42fc13ea2cdfc62813d805c4de368d	526	Pfam	PF02782	FGGY family of carbohydrate kinases, C-terminal domain	266	460	3.9E-40	T	2020-09-05	IPR018485	Carbohydrate kinase, FGGY, C-terminal	GO:0005975|GO:0016773
KKK40876.1	7a42fc13ea2cdfc62813d805c4de368d	526	Gene3D	G3DSA:3.30.420.40		12	253	1.2E-81	T	2020-09-05
KKK40876.1	7a42fc13ea2cdfc62813d805c4de368d	526	Pfam	PF00370	FGGY family of carbohydrate kinases, N-terminal domain	15	256	7.1E-71	T	2020-09-05	IPR018484	Carbohydrate kinase, FGGY, N-terminal	GO:0005975|GO:0016773
KKK40876.1	7a42fc13ea2cdfc62813d805c4de368d	526	Gene3D	G3DSA:3.30.420.40		254	515	7.6E-83	T	2020-09-05
KKK40876.1	7a42fc13ea2cdfc62813d805c4de368d	526	PIRSF	PIRSF000538		13	513	3.1E-153	T	2020-09-05	IPR000577	Carbohydrate kinase, FGGY	GO:0005975|GO:0016773
KKK44189.1	36d776ba68c03c9f64e812fe23557aea	416	SUPERFAMILY	SSF103473		13	407	2.09E-79	T	2020-09-05	IPR036259	MFS transporter superfamily
KKK44189.1	36d776ba68c03c9f64e812fe23557aea	416	CDD	cd17329	MFS_MdtH_MDR_like	17	395	1.08696e-76	T	2020-09-05
KKK44189.1	36d776ba68c03c9f64e812fe23557aea	416	Gene3D	G3DSA:1.20.1250.20		9	389	5.2E-69	T	2020-09-05
KKK44189.1	36d776ba68c03c9f64e812fe23557aea	416	Pfam	PF07690	Major Facilitator Superfamily	20	253	9.7E-41	T	2020-09-05	IPR011701	Major facilitator superfamily	GO:0055085
KKK44189.1	36d776ba68c03c9f64e812fe23557aea	416	PRINTS	PR01035	Tetracycline resistance protein signature	141	163	1.4E-9	T	2020-09-05	IPR001958	Tetracycline resistance protein TetA/multidrug resistance protein MdtG	GO:0022857
KKK44189.1	36d776ba68c03c9f64e812fe23557aea	416	PRINTS	PR01035	Tetracycline resistance protein signature	372	391	1.4E-9	T	2020-09-05	IPR001958	Tetracycline resistance protein TetA/multidrug resistance protein MdtG	GO:0022857
KKK44189.1	36d776ba68c03c9f64e812fe23557aea	416	PRINTS	PR01035	Tetracycline resistance protein signature	25	41	1.4E-9	T	2020-09-05	IPR001958	Tetracycline resistance protein TetA/multidrug resistance protein MdtG	GO:0022857
KKK44189.1	36d776ba68c03c9f64e812fe23557aea	416	PRINTS	PR01035	Tetracycline resistance protein signature	257	277	1.4E-9	T	2020-09-05	IPR001958	Tetracycline resistance protein TetA/multidrug resistance protein MdtG	GO:0022857
KKK44189.1	36d776ba68c03c9f64e812fe23557aea	416	PRINTS	PR01035	Tetracycline resistance protein signature	83	107	1.4E-9	T	2020-09-05	IPR001958	Tetracycline resistance protein TetA/multidrug resistance protein MdtG	GO:0022857
KKK44189.1	36d776ba68c03c9f64e812fe23557aea	416	ProSiteProfiles	PS50850	Major facilitator superfamily (MFS) profile.	15	399	36389	T	2020-09-05	IPR020846	Major facilitator superfamily domain
KKK44189.1	36d776ba68c03c9f64e812fe23557aea	416	ProSitePatterns	PS00216	Sugar transport proteins signature 1.	70	86	-	T	2020-09-05	IPR005829	Sugar transporter, conserved site	GO:0016021|GO:0022857|GO:0055085
KKK45799.1	895dd82513eae11e1e6c9e8a9d436884	191	CDD	cd01041	Rubrerythrin	5	147	5.00101e-31	T	2020-09-05	IPR003251	Rubrerythrin	GO:0016491|GO:0046872|GO:0055114
KKK45799.1	895dd82513eae11e1e6c9e8a9d436884	191	Gene3D	G3DSA:1.20.1260.10		4	147	1.1E-32	T	2020-09-05	IPR012347	Ferritin-like
KKK45799.1	895dd82513eae11e1e6c9e8a9d436884	191	ProSiteProfiles	PS50905	Ferritin-like diiron domain profile.	1	150	19819	T	2020-09-05	IPR009040	Ferritin-like diiron domain
KKK45799.1	895dd82513eae11e1e6c9e8a9d436884	191	SUPERFAMILY	SSF47240		3	151	9.52E-28	T	2020-09-05	IPR009078	Ferritin-like superfamily
KKK45799.1	895dd82513eae11e1e6c9e8a9d436884	191	Pfam	PF02915	Rubrerythrin	6	142	5.2E-18	T	2020-09-05	IPR003251	Rubrerythrin	GO:0016491|GO:0046872|GO:0055114
KKK45799.1	895dd82513eae11e1e6c9e8a9d436884	191	SUPERFAMILY	SSF57802		156	188	3.26E-9	T	2020-09-05
KKK45799.1	895dd82513eae11e1e6c9e8a9d436884	191	Gene3D	G3DSA:2.20.28.10		155	189	1.9E-8	T	2020-09-05
KKK42730.1	5552b1578e13bc313981f014ae311ba2	152	PRINTS	PR01210	Gamma-glutamyltranspeptidase signature	111	129	7.3E-23	T	2020-09-05
KKK42730.1	5552b1578e13bc313981f014ae311ba2	152	PRINTS	PR01210	Gamma-glutamyltranspeptidase signature	129	148	7.3E-23	T	2020-09-05
KKK42730.1	5552b1578e13bc313981f014ae311ba2	152	PRINTS	PR01210	Gamma-glutamyltranspeptidase signature	44	69	7.3E-23	T	2020-09-05
KKK42730.1	5552b1578e13bc313981f014ae311ba2	152	Pfam	PF01019	Gamma-glutamyltranspeptidase	37	152	7.7E-39	T	2020-09-05
KKK42730.1	5552b1578e13bc313981f014ae311ba2	152	SUPERFAMILY	SSF56235		9	152	1.56E-48	T	2020-09-05	IPR029055	Nucleophile aminohydrolases, N-terminal
KKK44167.1	5d29e2d7e1d34d34f6d08d07192df831	236	Pfam	PF09377	SBDS protein C-terminal domain	105	220	5.8E-21	T	2020-09-05	IPR018978	Ribosome maturation protein SBDS, C-terminal	GO:0042254
KKK44167.1	5d29e2d7e1d34d34f6d08d07192df831	236	Gene3D	G3DSA:3.30.70.240		166	236	7.8E-30	T	2020-09-05
KKK44167.1	5d29e2d7e1d34d34f6d08d07192df831	236	Gene3D	G3DSA:3.30.1250.10		17	90	6.9E-12	T	2020-09-05	IPR036786	Ribosome maturation protein SBDS, N-terminal domain superfamily
KKK44167.1	5d29e2d7e1d34d34f6d08d07192df831	236	TIGRFAM	TIGR00291	RNA_SBDS: rRNA metabolism protein, SBDS family	33	235	2.0E-62	T	2020-09-05	IPR002140	Ribosome maturation protein Sdo1/SBDS	GO:0042256
KKK44167.1	5d29e2d7e1d34d34f6d08d07192df831	236	Pfam	PF01172	Shwachman-Bodian-Diamond syndrome (SBDS) protein	32	96	1.2E-9	T	2020-09-05	IPR019783	Ribosome maturation protein SBDS, N-terminal
KKK44167.1	5d29e2d7e1d34d34f6d08d07192df831	236	Gene3D	G3DSA:1.10.10.900		91	165	5.8E-28	T	2020-09-05	IPR037188	Ribosome maturation protein Sdo1/SBDS, central domain superfamily
KKK44167.1	5d29e2d7e1d34d34f6d08d07192df831	236	SUPERFAMILY	SSF54980		160	232	1.01E-20	T	2020-09-05	IPR035647	EF-G domain III/V-like
KKK44167.1	5d29e2d7e1d34d34f6d08d07192df831	236	SUPERFAMILY	SSF109728		86	158	7.19E-22	T	2020-09-05	IPR037188	Ribosome maturation protein Sdo1/SBDS, central domain superfamily
KKK44167.1	5d29e2d7e1d34d34f6d08d07192df831	236	SUPERFAMILY	SSF89895		32	89	3.14E-8	T	2020-09-05	IPR036786	Ribosome maturation protein SBDS, N-terminal domain superfamily
KKK44167.1	5d29e2d7e1d34d34f6d08d07192df831	236	Coils	Coil		126	149	-	T	2020-09-05
KKK43674.1	b63a9ee1156d80c0d42aea633e4ade5e	133	Pfam	PF08327	Activator of Hsp90 ATPase homolog 1-like protein	16	132	4.3E-15	T	2020-09-05	IPR013538	Activator of Hsp90 ATPase homologue 1-like
KKK43674.1	b63a9ee1156d80c0d42aea633e4ade5e	133	SUPERFAMILY	SSF55961		7	133	2.03E-21	T	2020-09-05
KKK43674.1	b63a9ee1156d80c0d42aea633e4ade5e	133	Gene3D	G3DSA:3.30.530.20		4	132	2.1E-29	T	2020-09-05	IPR023393	START-like domain superfamily
KKK43674.1	b63a9ee1156d80c0d42aea633e4ade5e	133	CDD	cd08892	SRPBCC_Aha1	7	132	4.0774e-40	T	2020-09-05
KKK45827.1	9568bb9f081a1cc63aaaa60ec34e4e76	368	Coils	Coil		250	270	-	T	2020-09-05
KKK40605.1	537c9cab86eb2c423177b9c4846355dc	281	Gene3D	G3DSA:3.40.50.300		6	257	9.1E-59	T	2020-09-05
KKK40605.1	537c9cab86eb2c423177b9c4846355dc	281	SMART	SM00382		40	224	2.7E-8	T	2020-09-05	IPR003593	AAA+ ATPase domain
KKK40605.1	537c9cab86eb2c423177b9c4846355dc	281	Pfam	PF00005	ABC transporter	32	175	3.6E-27	T	2020-09-05	IPR003439	ABC transporter-like	GO:0005524|GO:0016887
KKK40605.1	537c9cab86eb2c423177b9c4846355dc	281	ProSiteProfiles	PS50893	ATP-binding cassette, ABC transporter-type domain profile.	16	247	19281	T	2020-09-05	IPR003439	ABC transporter-like	GO:0005524|GO:0016887
KKK40605.1	537c9cab86eb2c423177b9c4846355dc	281	SUPERFAMILY	SSF52540		15	238	3.3E-56	T	2020-09-05	IPR027417	P-loop containing nucleoside triphosphate hydrolase
KKK44369.1	48a852a13eeda0078dd2584778370691	339	Pfam	PF01739	CheR methyltransferase, SAM binding domain	161	327	8.9E-41	T	2020-09-05	IPR022642	MCP methyltransferase, CheR-type, SAM-binding domain, C-terminal
KKK44369.1	48a852a13eeda0078dd2584778370691	339	Pfam	PF03705	CheR methyltransferase, all-alpha domain	8	53	2.3E-11	T	2020-09-05	IPR022641	Chemotaxis receptor methyltransferase CheR, N-terminal
KKK44369.1	48a852a13eeda0078dd2584778370691	339	CDD	cd02440	AdoMet_MTases	191	308	10.4167	T	2020-09-05
KKK44369.1	48a852a13eeda0078dd2584778370691	339	Gene3D	G3DSA:3.40.50.150		140	334	1.8E-44	T	2020-09-05
KKK44369.1	48a852a13eeda0078dd2584778370691	339	SUPERFAMILY	SSF47757		2	70	1.83E-11	T	2020-09-05
KKK44369.1	48a852a13eeda0078dd2584778370691	339	SMART	SM00138		5	332	1.0E-27	T	2020-09-05	IPR000780	MCP methyltransferase, CheR-type	GO:0008757
KKK44369.1	48a852a13eeda0078dd2584778370691	339	Gene3D	G3DSA:1.10.155.10		1	69	2.5E-6	T	2020-09-05	IPR036804	Chemotaxis receptor methyltransferase CheR, N-terminal domain superfamily
KKK44369.1	48a852a13eeda0078dd2584778370691	339	ProSiteProfiles	PS50123	CheR-type methyltransferase domain profile.	1	339	48781	T	2020-09-05	IPR000780	MCP methyltransferase, CheR-type	GO:0008757
KKK44369.1	48a852a13eeda0078dd2584778370691	339	SUPERFAMILY	SSF53335		144	330	3.1E-33	T	2020-09-05	IPR029063	S-adenosyl-L-methionine-dependent methyltransferase
KKK45685.1	a658a4ede78dc316e19dc13a23e3e9ad	232	SUPERFAMILY	SSF53474		30	187	2.84E-8	T	2020-09-05	IPR029058	Alpha/Beta hydrolase fold
KKK45685.1	a658a4ede78dc316e19dc13a23e3e9ad	232	Pfam	PF00561	alpha/beta hydrolase fold	122	197	6.5E-6	T	2020-09-05	IPR000073	Alpha/beta hydrolase fold-1
KKK45685.1	a658a4ede78dc316e19dc13a23e3e9ad	232	Gene3D	G3DSA:3.40.50.1820		77	191	1.5E-5	T	2020-09-05	IPR029058	Alpha/Beta hydrolase fold
KKK44256.1	4c62ff373df64190001e842b823ab877	197	SUPERFAMILY	SSF111126		31	169	3.09E-15	T	2020-09-05	IPR024096	NO signalling/Golgi transport ligand-binding domain superfamily
KKK44256.1	4c62ff373df64190001e842b823ab877	197	Gene3D	G3DSA:3.30.1380.20		2	172	1.3E-13	T	2020-09-05
KKK43299.1	91d82cc417513bbf5ee6efc0493b4f73	222	Pfam	PF02769	AIR synthase related protein, C-terminal domain	38	196	1.3E-18	T	2020-09-05	IPR010918	PurM-like, C-terminal domain
KKK43299.1	91d82cc417513bbf5ee6efc0493b4f73	222	SUPERFAMILY	SSF56042		32	204	1.2E-26	T	2020-09-05	IPR036676	PurM-like, C-terminal domain superfamily
KKK43299.1	91d82cc417513bbf5ee6efc0493b4f73	222	Gene3D	G3DSA:3.90.650.10		1	213	2.5E-35	T	2020-09-05	IPR036676	PurM-like, C-terminal domain superfamily
KKK44449.1	f7d59bcff02f10d497149bd01efd5441	335	ProSiteProfiles	PS51819	Vicinal oxygen chelate (VOC) domain profile.	174	315	12512	T	2020-09-05	IPR037523	Vicinal oxygen chelate (VOC) domain
KKK44449.1	f7d59bcff02f10d497149bd01efd5441	335	Gene3D	G3DSA:3.10.180.10		161	315	1.6E-22	T	2020-09-05	IPR029068	Glyoxalase/Bleomycin resistance protein/Dihydroxybiphenyl dioxygenase
KKK44449.1	f7d59bcff02f10d497149bd01efd5441	335	Gene3D	G3DSA:3.10.180.10		1	147	3.9E-15	T	2020-09-05	IPR029068	Glyoxalase/Bleomycin resistance protein/Dihydroxybiphenyl dioxygenase
KKK44449.1	f7d59bcff02f10d497149bd01efd5441	335	SUPERFAMILY	SSF54593		174	284	3.44E-14	T	2020-09-05	IPR029068	Glyoxalase/Bleomycin resistance protein/Dihydroxybiphenyl dioxygenase
KKK44449.1	f7d59bcff02f10d497149bd01efd5441	335	Pfam	PF13669	Glyoxalase/Bleomycin resistance protein/Dioxygenase superfamily	177	274	5.7E-11	T	2020-09-05
KKK44449.1	f7d59bcff02f10d497149bd01efd5441	335	SUPERFAMILY	SSF54593		5	107	6.55E-8	T	2020-09-05	IPR029068	Glyoxalase/Bleomycin resistance protein/Dihydroxybiphenyl dioxygenase
KKK44449.1	f7d59bcff02f10d497149bd01efd5441	335	ProSiteProfiles	PS51819	Vicinal oxygen chelate (VOC) domain profile.	7	148	9471	T	2020-09-05	IPR037523	Vicinal oxygen chelate (VOC) domain
KKK44850.1	885036dc6e4785457c1e587ed0eac314	80	Pfam	PF00118	TCP-1/cpn60 chaperonin family	2	46	6.6E-10	T	2020-09-05	IPR002423	Chaperonin Cpn60/TCP-1 family	GO:0005524
KKK44850.1	885036dc6e4785457c1e587ed0eac314	80	SUPERFAMILY	SSF48592		6	46	4.32E-9	T	2020-09-05	IPR027413	GroEL-like equatorial domain superfamily
KKK44850.1	885036dc6e4785457c1e587ed0eac314	80	Gene3D	G3DSA:1.10.560.10		1	50	9.7E-13	T	2020-09-05	IPR027413	GroEL-like equatorial domain superfamily
KKK42260.1	044ad3ab28a2bbc7123d15be605b1ea3	280	Pfam	PF05282	AAR2 protein	158	275	3.8E-10	T	2020-09-05	IPR007946	A1 cistron-splicing factor, AAR2
KKK42260.1	044ad3ab28a2bbc7123d15be605b1ea3	280	Pfam	PF05282	AAR2 protein	5	122	8.2E-12	T	2020-09-05	IPR007946	A1 cistron-splicing factor, AAR2
KKK42260.1	044ad3ab28a2bbc7123d15be605b1ea3	280	CDD	cd13777	Aar2_N	3	120	5.86259e-10	T	2020-09-05	IPR033647	AAR2, N-terminal
KKK45314.1	8c7381a64e9dce455a23e124f1c248e0	768	TIGRFAM	TIGR03804	para_beta_helix: parallel beta-helix repeat	224	269	3.9E-6	T	2020-09-05	IPR022441	Parallel beta-helix repeat-2
KKK45314.1	8c7381a64e9dce455a23e124f1c248e0	768	TIGRFAM	TIGR03804	para_beta_helix: parallel beta-helix repeat	371	414	2.6E-6	T	2020-09-05	IPR022441	Parallel beta-helix repeat-2
KKK45314.1	8c7381a64e9dce455a23e124f1c248e0	768	TIGRFAM	TIGR03804	para_beta_helix: parallel beta-helix repeat	395	439	4.5E-5	T	2020-09-05	IPR022441	Parallel beta-helix repeat-2
KKK45314.1	8c7381a64e9dce455a23e124f1c248e0	768	Pfam	PF13229	Right handed beta helix region	187	287	3.0E-12	T	2020-09-05	IPR039448	Right handed beta helix domain
KKK45314.1	8c7381a64e9dce455a23e124f1c248e0	768	SUPERFAMILY	SSF51126		325	532	9.43E-16	T	2020-09-05	IPR011050	Pectin lyase fold/virulence factor
KKK45314.1	8c7381a64e9dce455a23e124f1c248e0	768	SUPERFAMILY	SSF51126		72	359	1.03E-18	T	2020-09-05	IPR011050	Pectin lyase fold/virulence factor
KKK45314.1	8c7381a64e9dce455a23e124f1c248e0	768	SMART	SM00710		161	183	0.4	T	2020-09-05	IPR006626	Parallel beta-helix repeat
KKK45314.1	8c7381a64e9dce455a23e124f1c248e0	768	SMART	SM00710		106	132	5200.0	T	2020-09-05	IPR006626	Parallel beta-helix repeat
KKK45314.1	8c7381a64e9dce455a23e124f1c248e0	768	SMART	SM00710		401	423	580.0	T	2020-09-05	IPR006626	Parallel beta-helix repeat
KKK45314.1	8c7381a64e9dce455a23e124f1c248e0	768	SMART	SM00710		378	400	1.4	T	2020-09-05	IPR006626	Parallel beta-helix repeat
KKK45314.1	8c7381a64e9dce455a23e124f1c248e0	768	SMART	SM00710		354	376	2600.0	T	2020-09-05	IPR006626	Parallel beta-helix repeat
KKK45314.1	8c7381a64e9dce455a23e124f1c248e0	768	SMART	SM00710		425	446	12.0	T	2020-09-05	IPR006626	Parallel beta-helix repeat
KKK45314.1	8c7381a64e9dce455a23e124f1c248e0	768	SMART	SM00710		78	103	1300.0	T	2020-09-05	IPR006626	Parallel beta-helix repeat
KKK45314.1	8c7381a64e9dce455a23e124f1c248e0	768	SMART	SM00710		231	252	0.37	T	2020-09-05	IPR006626	Parallel beta-helix repeat
KKK45314.1	8c7381a64e9dce455a23e124f1c248e0	768	SMART	SM00710		278	299	1900.0	T	2020-09-05	IPR006626	Parallel beta-helix repeat
KKK45314.1	8c7381a64e9dce455a23e124f1c248e0	768	SMART	SM00710		133	155	490.0	T	2020-09-05	IPR006626	Parallel beta-helix repeat
KKK45314.1	8c7381a64e9dce455a23e124f1c248e0	768	SMART	SM00710		185	206	21.0	T	2020-09-05	IPR006626	Parallel beta-helix repeat
KKK45314.1	8c7381a64e9dce455a23e124f1c248e0	768	SMART	SM00710		301	323	560.0	T	2020-09-05	IPR006626	Parallel beta-helix repeat
KKK45314.1	8c7381a64e9dce455a23e124f1c248e0	768	SMART	SM00710		254	276	1.0	T	2020-09-05	IPR006626	Parallel beta-helix repeat
KKK45314.1	8c7381a64e9dce455a23e124f1c248e0	768	SMART	SM00710		208	229	8.6	T	2020-09-05	IPR006626	Parallel beta-helix repeat
KKK45314.1	8c7381a64e9dce455a23e124f1c248e0	768	SMART	SM00710		325	352	940.0	T	2020-09-05	IPR006626	Parallel beta-helix repeat
KKK45314.1	8c7381a64e9dce455a23e124f1c248e0	768	SMART	SM00710		448	470	300.0	T	2020-09-05	IPR006626	Parallel beta-helix repeat
KKK45314.1	8c7381a64e9dce455a23e124f1c248e0	768	Pfam	PF05048	Periplasmic copper-binding protein (NosD)	427	539	3.3E-22	T	2020-09-05	IPR007742	Periplasmic copper-binding protein NosD, beta helix domain
KKK45314.1	8c7381a64e9dce455a23e124f1c248e0	768	Gene3D	G3DSA:2.160.20.10		71	255	2.4E-17	T	2020-09-05	IPR012334	Pectin lyase fold
KKK45314.1	8c7381a64e9dce455a23e124f1c248e0	768	Gene3D	G3DSA:2.160.20.10		344	513	5.2E-17	T	2020-09-05	IPR012334	Pectin lyase fold
KKK43090.1	52f93f8caf495c83b998afc6be9fdb2f	386	Pfam	PF00266	Aminotransferase class-V	57	378	5.9E-26	T	2020-09-05	IPR000192	Aminotransferase class V domain
KKK43090.1	52f93f8caf495c83b998afc6be9fdb2f	386	SUPERFAMILY	SSF53383		8	385	5.46E-54	T	2020-09-05	IPR015424	Pyridoxal phosphate-dependent transferase
KKK43090.1	52f93f8caf495c83b998afc6be9fdb2f	386	Gene3D	G3DSA:3.40.640.10		31	284	3.0E-59	T	2020-09-05	IPR015421	Pyridoxal phosphate-dependent transferase, major domain	GO:0003824
KKK43090.1	52f93f8caf495c83b998afc6be9fdb2f	386	Gene3D	G3DSA:3.90.1150.10		16	378	3.0E-59	T	2020-09-05	IPR015422	Pyridoxal phosphate-dependent transferase domain 1	GO:0003824
KKK43443.1	01cebc26ff14b28a3e9252f8c51b5204	84	Pfam	PF13248	zinc-ribbon domain	60	84	5.3E-7	T	2020-09-05
KKK40890.1	81562227d6e7907e65b7d23804e33e60	370	ProSiteProfiles	PS50173	UmuC domain profile.	13	197	53176	T	2020-09-05	IPR001126	UmuC domain	GO:0006281
KKK40890.1	81562227d6e7907e65b7d23804e33e60	370	Gene3D	G3DSA:3.30.70.270		84	132	9.7E-10	T	2020-09-05
KKK40890.1	81562227d6e7907e65b7d23804e33e60	370	CDD	cd03586	PolY_Pol_IV_kappa	14	353	6.81822e-133	T	2020-09-05	IPR022880	DNA polymerase IV	GO:0003887
KKK40890.1	81562227d6e7907e65b7d23804e33e60	370	Gene3D	G3DSA:3.30.1490.100		253	362	8.6E-24	T	2020-09-05	IPR036775	DNA polymerase, Y-family, little finger domain superfamily	GO:0003684|GO:0006281
KKK40890.1	81562227d6e7907e65b7d23804e33e60	370	Gene3D	G3DSA:2.30.40.20		21	83	1.8E-27	T	2020-09-05
KKK40890.1	81562227d6e7907e65b7d23804e33e60	370	SUPERFAMILY	SSF56672		4	246	6.32E-79	T	2020-09-05
KKK40890.1	81562227d6e7907e65b7d23804e33e60	370	Pfam	PF11799	impB/mucB/samB family C-terminal domain	246	357	1.6E-14	T	2020-09-05	IPR017961	DNA polymerase, Y-family, little finger domain	GO:0003684|GO:0006281
KKK40890.1	81562227d6e7907e65b7d23804e33e60	370	Gene3D	G3DSA:1.10.150.20		184	240	2.6E-13	T	2020-09-05
KKK40890.1	81562227d6e7907e65b7d23804e33e60	370	Gene3D	G3DSA:3.30.70.270		133	183	2.2E-17	T	2020-09-05
KKK40890.1	81562227d6e7907e65b7d23804e33e60	370	Hamap	MF_01113	DNA polymerase IV [dinB].	10	364	33234	T	2020-09-05	IPR022880	DNA polymerase IV	GO:0003887
KKK40890.1	81562227d6e7907e65b7d23804e33e60	370	Pfam	PF00817	impB/mucB/samB family	17	166	2.3E-42	T	2020-09-05	IPR001126	UmuC domain	GO:0006281
KKK40890.1	81562227d6e7907e65b7d23804e33e60	370	SUPERFAMILY	SSF100879		252	352	2.09E-23	T	2020-09-05	IPR036775	DNA polymerase, Y-family, little finger domain superfamily	GO:0003684|GO:0006281
KKK44686.1	ad479adf35d20e224039d1b1ecd53cb6	111	Pfam	PF01850	PIN domain	9	106	9.2E-6	T	2020-09-05	IPR002716	PIN domain
KKK44686.1	ad479adf35d20e224039d1b1ecd53cb6	111	Gene3D	G3DSA:3.40.50.1010		1	111	3.3E-15	T	2020-09-05
KKK44686.1	ad479adf35d20e224039d1b1ecd53cb6	111	SUPERFAMILY	SSF88723		5	106	1.96E-5	T	2020-09-05	IPR029060	PIN-like domain superfamily
KKK45312.1	9887cf76ac4b1bee572892125ed65818	376	Pfam	PF16169	Domain of unknown function (DUF4872)	170	371	3.5E-23	T	2020-09-05	IPR032369	Domain of unknown function DUF4872
KKK45312.1	9887cf76ac4b1bee572892125ed65818	376	Pfam	PF14399	Butirosin biosynthesis protein H, N-terminal	17	157	2.4E-27	T	2020-09-05	IPR026935	Butirosin biosynthesis protein H, N-terminal
KKK40635.1	d6bd791fa9bc2d5d3cc1ac0023a075ef	59	SUPERFAMILY	SSF53686		6	49	5.04E-9	T	2020-09-05	IPR036052	Tryptophan synthase beta subunit-like PLP-dependent enzyme
KKK40635.1	d6bd791fa9bc2d5d3cc1ac0023a075ef	59	Gene3D	G3DSA:3.40.50.1100		1	52	3.1E-12	T	2020-09-05	IPR036052	Tryptophan synthase beta subunit-like PLP-dependent enzyme
KKK44138.1	146b4bf22aa6d86a7c2b86c502f440c4	199	Gene3D	G3DSA:1.10.12.20		34	107	2.5E-7	T	2020-09-05
KKK44138.1	146b4bf22aa6d86a7c2b86c502f440c4	199	SUPERFAMILY	SSF50249		41	176	8.22E-17	T	2020-09-05	IPR012340	Nucleic acid-binding, OB-fold
KKK40117.1	6208a64d39ff287e4c6d102bcb49200a	236	Pfam	PF00293	NUDIX domain	38	143	5.0E-13	T	2020-09-05	IPR000086	NUDIX hydrolase domain	GO:0016787
KKK40117.1	6208a64d39ff287e4c6d102bcb49200a	236	ProSiteProfiles	PS51462	Nudix hydrolase domain profile.	32	173	12355	T	2020-09-05	IPR000086	NUDIX hydrolase domain	GO:0016787
KKK40117.1	6208a64d39ff287e4c6d102bcb49200a	236	SUPERFAMILY	SSF55811		33	194	3.79E-28	T	2020-09-05	IPR015797	NUDIX hydrolase-like domain superfamily	GO:0016787
KKK40117.1	6208a64d39ff287e4c6d102bcb49200a	236	Gene3D	G3DSA:3.90.79.10		17	201	1.1E-39	T	2020-09-05
KKK40117.1	6208a64d39ff287e4c6d102bcb49200a	236	CDD	cd03426	CoAse	34	195	1.78231e-47	T	2020-09-05
KKK44650.1	70a306c830f72c7fc698d9eb2d950560	132	SUPERFAMILY	SSF56281		4	130	1.14E-16	T	2020-09-05	IPR036866	Ribonuclease Z/Hydroxyacylglutathione hydrolase-like
KKK44650.1	70a306c830f72c7fc698d9eb2d950560	132	Gene3D	G3DSA:3.60.15.10		1	132	1.3E-32	T	2020-09-05	IPR036866	Ribonuclease Z/Hydroxyacylglutathione hydrolase-like
KKK41955.1	ef9d5897662cdb662828dca3d96aa5ff	212	Gene3D	G3DSA:3.40.50.280		80	208	9.7E-38	T	2020-09-05
KKK41955.1	ef9d5897662cdb662828dca3d96aa5ff	212	SUPERFAMILY	SSF52242		73	208	4.58E-34	T	2020-09-05	IPR036724	Cobalamin-binding domain superfamily	GO:0031419|GO:0046872
KKK41955.1	ef9d5897662cdb662828dca3d96aa5ff	212	Pfam	PF02310	B12 binding domain	89	189	7.9E-19	T	2020-09-05	IPR006158	Cobalamin (vitamin B12)-binding domain	GO:0031419|GO:0046872
KKK41955.1	ef9d5897662cdb662828dca3d96aa5ff	212	ProSiteProfiles	PS51332	B12-binding domain profile.	87	212	27754	T	2020-09-05	IPR006158	Cobalamin (vitamin B12)-binding domain	GO:0031419|GO:0046872
KKK41955.1	ef9d5897662cdb662828dca3d96aa5ff	212	Coils	Coil		65	85	-	T	2020-09-05
KKK41955.1	ef9d5897662cdb662828dca3d96aa5ff	212	SUPERFAMILY	SSF47644		3	64	4.84E-5	T	2020-09-05	IPR036594	Methionine synthase domain
KKK41955.1	ef9d5897662cdb662828dca3d96aa5ff	212	ProSiteProfiles	PS51337	B12-binding N-terminal domain profile.	1	54	6856	T	2020-09-05	IPR003759	Cobalamin (vitamin B12)-binding module, cap domain
KKK46392.1	0b301a26f465467c18e52e84c48b0980	141	Pfam	PF00903	Glyoxalase/Bleomycin resistance protein/Dioxygenase superfamily	8	135	1.8E-4	T	2020-09-05	IPR004360	Glyoxalase/fosfomycin resistance/dioxygenase domain
KKK46392.1	0b301a26f465467c18e52e84c48b0980	141	Gene3D	G3DSA:3.10.180.10		1	141	2.0E-27	T	2020-09-05	IPR029068	Glyoxalase/Bleomycin resistance protein/Dihydroxybiphenyl dioxygenase
KKK46392.1	0b301a26f465467c18e52e84c48b0980	141	SUPERFAMILY	SSF54593		3	139	5.92E-21	T	2020-09-05	IPR029068	Glyoxalase/Bleomycin resistance protein/Dihydroxybiphenyl dioxygenase
KKK43367.1	cb9b5ffc2df454149616d47c934fae4a	293	Pfam	PF04015	Domain of unknown function (DUF362)	33	232	7.7E-41	T	2020-09-05	IPR007160	Domain of unknown function DUF362
KKK45644.1	7adeb9d24074b044be119be3603bb8bb	165	CDD	cd07035	TPP_PYR_POX_like	7	116	3.13802e-13	T	2020-09-05
KKK45644.1	7adeb9d24074b044be119be3603bb8bb	165	Gene3D	G3DSA:3.40.50.970		2	152	2.1E-6	T	2020-09-05
KKK45644.1	7adeb9d24074b044be119be3603bb8bb	165	TIGRFAM	TIGR03845	sulfopyru_alph: sulfopyruvate decarboxylase, alpha subunit	6	162	4.2E-61	T	2020-09-05	IPR022502	Sulfopyruvate decarboxylase, alpha subunit	GO:0030976|GO:0050545
KKK45644.1	7adeb9d24074b044be119be3603bb8bb	165	Pfam	PF02776	Thiamine pyrophosphate enzyme, N-terminal TPP binding domain	7	150	7.5E-10	T	2020-09-05	IPR012001	Thiamine pyrophosphate enzyme, N-terminal TPP-binding domain	GO:0030976
KKK45644.1	7adeb9d24074b044be119be3603bb8bb	165	SUPERFAMILY	SSF52518		6	146	4.12E-15	T	2020-09-05	IPR029061	Thiamin diphosphate-binding fold
KKK42202.1	ccace8604216ad3ce8aa45411649ec36	197	Pfam	PF04140	Isoprenylcysteine carboxyl methyltransferase (ICMT) family	82	125	1.2E-4	T	2020-09-05	IPR007269	Isoprenylcysteine carboxyl methyltransferase	GO:0004671|GO:0006481|GO:0016021
KKK42202.1	ccace8604216ad3ce8aa45411649ec36	197	Gene3D	G3DSA:1.20.120.1630		2	187	2.9E-11	T	2020-09-05
KKK43473.1	b1f7102976d1ffa732eef62428c5dc8c	130	Gene3D	G3DSA:2.40.100.20		9	129	2.0E-11	T	2020-09-05
KKK43473.1	b1f7102976d1ffa732eef62428c5dc8c	130	SUPERFAMILY	SSF50891		29	127	5.88E-9	T	2020-09-05	IPR029000	Cyclophilin-like domain superfamily
KKK40725.1	aa38fe77615ef21cee3eae4b1433407c	289	Gene3D	G3DSA:1.10.357.140		12	159	8.7E-15	T	2020-09-05
KKK40725.1	aa38fe77615ef21cee3eae4b1433407c	289	Pfam	PF01040	UbiA prenyltransferase family	29	267	3.0E-32	T	2020-09-05	IPR000537	UbiA prenyltransferase family	GO:0016021|GO:0016765
KKK40725.1	aa38fe77615ef21cee3eae4b1433407c	289	Gene3D	G3DSA:1.20.120.1780		160	288	1.7E-5	T	2020-09-05
KKK44023.1	a65723c666e8a26611f627e85cad81fb	305	SMART	SM01221		185	297	3.1E-40	T	2020-09-05	IPR013802	Formiminotransferase, C-terminal subdomain	GO:0005542|GO:0016740
KKK44023.1	a65723c666e8a26611f627e85cad81fb	305	TIGRFAM	TIGR02024	FtcD: glutamate formiminotransferase	6	296	3.2E-111	T	2020-09-05	IPR004227	Formiminotransferase catalytic domain	GO:0005542|GO:0016740
KKK44023.1	a65723c666e8a26611f627e85cad81fb	305	SMART	SM01222		7	184	2.8E-91	T	2020-09-05	IPR012886	Formiminotransferase, N-terminal subdomain	GO:0005542|GO:0016740
KKK44023.1	a65723c666e8a26611f627e85cad81fb	305	Pfam	PF02971	Formiminotransferase domain	186	300	2.6E-17	T	2020-09-05	IPR013802	Formiminotransferase, C-terminal subdomain	GO:0005542|GO:0016740
KKK44023.1	a65723c666e8a26611f627e85cad81fb	305	Gene3D	G3DSA:3.30.990.10		5	184	2.9E-60	T	2020-09-05	IPR037064	Formiminotransferase, N-terminal subdomain superfamily	GO:0005542|GO:0016740
KKK44023.1	a65723c666e8a26611f627e85cad81fb	305	Gene3D	G3DSA:3.30.70.670		186	304	1.8E-30	T	2020-09-05	IPR037070	Formiminotransferase, C-terminal subdomain superfamily	GO:0005542|GO:0016740
KKK44023.1	a65723c666e8a26611f627e85cad81fb	305	SUPERFAMILY	SSF55116		185	297	2.62E-33	T	2020-09-05	IPR022384	Formiminotransferase catalytic domain superfamily	GO:0005542|GO:0016740
KKK44023.1	a65723c666e8a26611f627e85cad81fb	305	SUPERFAMILY	SSF55116		7	183	5.23E-60	T	2020-09-05	IPR022384	Formiminotransferase catalytic domain superfamily	GO:0005542|GO:0016740
KKK44023.1	a65723c666e8a26611f627e85cad81fb	305	Pfam	PF07837	Formiminotransferase domain, N-terminal subdomain	8	183	2.6E-62	T	2020-09-05	IPR012886	Formiminotransferase, N-terminal subdomain	GO:0005542|GO:0016740
KKK42132.1	c12477a120f633dbad6eba8bbe41d29e	424	Coils	Coil		343	363	-	T	2020-09-05
KKK45857.1	c73f00664aeed4a0faad2122fdf26c90	199	ProSiteProfiles	PS50126	S1 domain profile.	82	164	15881	T	2020-09-05	IPR003029	S1 domain	GO:0003676
KKK45857.1	c73f00664aeed4a0faad2122fdf26c90	199	MobiDBLite	mobidb-lite	consensus disorder prediction	179	199	-	T	2020-09-05
KKK45857.1	c73f00664aeed4a0faad2122fdf26c90	199	CDD	cd04460	S1_RpoE	83	179	1.88731e-37	T	2020-09-05
KKK45857.1	c73f00664aeed4a0faad2122fdf26c90	199	SMART	SM00316		80	164	9.0E-17	T	2020-09-05	IPR022967	RNA-binding domain, S1
KKK45857.1	c73f00664aeed4a0faad2122fdf26c90	199	Gene3D	G3DSA:2.40.50.140		82	197	1.4E-28	T	2020-09-05
KKK45857.1	c73f00664aeed4a0faad2122fdf26c90	199	Pfam	PF00575	S1 RNA binding domain	78	154	9.2E-13	T	2020-09-05	IPR003029	S1 domain	GO:0003676
KKK45857.1	c73f00664aeed4a0faad2122fdf26c90	199	SUPERFAMILY	SSF88798		1	78	1.57E-17	T	2020-09-05	IPR036898	RNA polymerase Rpb7-like, N-terminal domain superfamily
KKK45857.1	c73f00664aeed4a0faad2122fdf26c90	199	SUPERFAMILY	SSF50249		81	177	7.09E-22	T	2020-09-05	IPR012340	Nucleic acid-binding, OB-fold
KKK45857.1	c73f00664aeed4a0faad2122fdf26c90	199	Pfam	PF03876	SHS2 domain found in N terminus of Rpb7p/Rpc25p/MJ0397	10	77	1.2E-11	T	2020-09-05	IPR005576	RNA polymerase Rpb7-like , N-terminal	GO:0003899|GO:0006351
KKK45857.1	c73f00664aeed4a0faad2122fdf26c90	199	Gene3D	G3DSA:3.30.1490.120		1	80	9.9E-24	T	2020-09-05	IPR036898	RNA polymerase Rpb7-like, N-terminal domain superfamily
KKK45857.1	c73f00664aeed4a0faad2122fdf26c90	199	TIGRFAM	TIGR00448	rpoE: DNA-directed RNA polymerase	1	176	1.4E-54	T	2020-09-05	IPR004519	DNA-directed RNA polymerase, subunit E/RPC8	GO:0003677|GO:0003899|GO:0006351
KKK45288.1	52dbbef43f0acdd34c567c4ba1bf0384	413	Coils	Coil		386	409	-	T	2020-09-05
KKK45288.1	52dbbef43f0acdd34c567c4ba1bf0384	413	Gene3D	G3DSA:1.25.10.10		26	229	3.2E-7	T	2020-09-05	IPR011989	Armadillo-like helical
KKK45288.1	52dbbef43f0acdd34c567c4ba1bf0384	413	Coils	Coil		318	382	-	T	2020-09-05
KKK45288.1	52dbbef43f0acdd34c567c4ba1bf0384	413	Pfam	PF12717	non-SMC mitotic condensation complex subunit 1	113	221	8.4E-8	T	2020-09-05	IPR032682	Condensin complex subunit 1, C-terminal
KKK45288.1	52dbbef43f0acdd34c567c4ba1bf0384	413	SUPERFAMILY	SSF48371		70	212	1.73E-10	T	2020-09-05	IPR016024	Armadillo-type fold
KKK45288.1	52dbbef43f0acdd34c567c4ba1bf0384	413	Coils	Coil		237	293	-	T	2020-09-05
KKK41410.1	5dfe8aaa98d5ee93caec1db86b683a32	188	ProSitePatterns	PS00379	CDP-alcohol phosphatidyltransferases signature.	53	74	-	T	2020-09-05	IPR000462	CDP-alcohol phosphatidyltransferase	GO:0008654|GO:0016020|GO:0016780
KKK41410.1	5dfe8aaa98d5ee93caec1db86b683a32	188	Gene3D	G3DSA:1.20.120.1760		2	180	2.6E-23	T	2020-09-05
KKK41410.1	5dfe8aaa98d5ee93caec1db86b683a32	188	Pfam	PF01066	CDP-alcohol phosphatidyltransferase	5	74	3.7E-13	T	2020-09-05	IPR000462	CDP-alcohol phosphatidyltransferase	GO:0008654|GO:0016020|GO:0016780
KKK42841.1	a1feb0eceae2405fca2b91bb8613dc87	123	Gene3D	G3DSA:3.80.10.10		1	121	4.2E-28	T	2020-09-05	IPR032675	Leucine-rich repeat domain superfamily
KKK42841.1	a1feb0eceae2405fca2b91bb8613dc87	123	Pfam	PF13855	Leucine rich repeat	33	85	1.6E-9	T	2020-09-05	IPR001611	Leucine-rich repeat	GO:0005515
KKK42841.1	a1feb0eceae2405fca2b91bb8613dc87	123	ProSiteProfiles	PS51450	Leucine-rich repeat profile.	33	54	7673	T	2020-09-05	IPR001611	Leucine-rich repeat	GO:0005515
KKK42841.1	a1feb0eceae2405fca2b91bb8613dc87	123	ProSiteProfiles	PS51450	Leucine-rich repeat profile.	10	31	6195	T	2020-09-05	IPR001611	Leucine-rich repeat	GO:0005515
KKK42841.1	a1feb0eceae2405fca2b91bb8613dc87	123	SMART	SM00364		31	50	41.0	T	2020-09-05
KKK42841.1	a1feb0eceae2405fca2b91bb8613dc87	123	SMART	SM00364		8	27	20.0	T	2020-09-05
KKK42841.1	a1feb0eceae2405fca2b91bb8613dc87	123	SMART	SM00364		54	73	13.0	T	2020-09-05
KKK42841.1	a1feb0eceae2405fca2b91bb8613dc87	123	ProSiteProfiles	PS51450	Leucine-rich repeat profile.	56	77	8189	T	2020-09-05	IPR001611	Leucine-rich repeat	GO:0005515
KKK42841.1	a1feb0eceae2405fca2b91bb8613dc87	123	SMART	SM00369		31	53	0.6	T	2020-09-05	IPR003591	Leucine-rich repeat, typical subtype
KKK42841.1	a1feb0eceae2405fca2b91bb8613dc87	123	SMART	SM00369		8	30	52.0	T	2020-09-05	IPR003591	Leucine-rich repeat, typical subtype
KKK42841.1	a1feb0eceae2405fca2b91bb8613dc87	123	SMART	SM00369		54	77	0.019	T	2020-09-05	IPR003591	Leucine-rich repeat, typical subtype
KKK42841.1	a1feb0eceae2405fca2b91bb8613dc87	123	ProSiteProfiles	PS51450	Leucine-rich repeat profile.	79	101	4963	T	2020-09-05	IPR001611	Leucine-rich repeat	GO:0005515
KKK42841.1	a1feb0eceae2405fca2b91bb8613dc87	123	SUPERFAMILY	SSF52058		4	100	1.16E-22	T	2020-09-05
KKK42973.1	f9bb77a47ac679134292dfdd7d3675bf	198	Pfam	PF01558	Pyruvate ferredoxin/flavodoxin oxidoreductase	11	196	4.0E-34	T	2020-09-05	IPR019752	Pyruvate/ketoisovalerate oxidoreductase, catalytic domain	GO:0016903|GO:0055114
KKK42973.1	f9bb77a47ac679134292dfdd7d3675bf	198	SUPERFAMILY	SSF53323		1	197	5.89E-35	T	2020-09-05	IPR002869	Pyruvate-flavodoxin oxidoreductase, central domain	GO:0016491|GO:0055114
KKK42973.1	f9bb77a47ac679134292dfdd7d3675bf	198	Gene3D	G3DSA:3.40.920.10		1	198	9.3E-44	T	2020-09-05	IPR002869	Pyruvate-flavodoxin oxidoreductase, central domain	GO:0016491|GO:0055114
KKK41567.1	d5b3477be3c1c7aaec6d36672ede836e	224	Pfam	PF00106	short chain dehydrogenase	37	131	7.2E-18	T	2020-09-05	IPR002347	Short-chain dehydrogenase/reductase SDR
KKK41567.1	d5b3477be3c1c7aaec6d36672ede836e	224	Gene3D	G3DSA:3.40.50.720		28	224	2.3E-33	T	2020-09-05
KKK41567.1	d5b3477be3c1c7aaec6d36672ede836e	224	PRINTS	PR00081	Glucose/ribitol dehydrogenase family signature	87	106	4.3E-9	T	2020-09-05	IPR002347	Short-chain dehydrogenase/reductase SDR
KKK41567.1	d5b3477be3c1c7aaec6d36672ede836e	224	PRINTS	PR00081	Glucose/ribitol dehydrogenase family signature	110	127	4.3E-9	T	2020-09-05	IPR002347	Short-chain dehydrogenase/reductase SDR
KKK41567.1	d5b3477be3c1c7aaec6d36672ede836e	224	PRINTS	PR00081	Glucose/ribitol dehydrogenase family signature	60	76	4.3E-9	T	2020-09-05	IPR002347	Short-chain dehydrogenase/reductase SDR
KKK41567.1	d5b3477be3c1c7aaec6d36672ede836e	224	CDD	cd05233	SDR_c	37	193	1.67655e-20	T	2020-09-05
KKK41567.1	d5b3477be3c1c7aaec6d36672ede836e	224	SUPERFAMILY	SSF51735		37	205	2.58E-24	T	2020-09-05	IPR036291	NAD(P)-binding domain superfamily
KKK44834.1	5567f33cdc105e91edc23db3c33c87b5	236	Coils	Coil		170	190	-	T	2020-09-05
KKK44415.1	84f49663035f46e4e3e6327a866c6a42	657	Pfam	PF01433	Peptidase family M1 domain	322	511	1.1E-17	T	2020-09-05	IPR014782	Peptidase M1, membrane alanine aminopeptidase	GO:0008237|GO:0008270
KKK44415.1	84f49663035f46e4e3e6327a866c6a42	657	CDD	cd09604	M1_APN_like	67	512	5.93884e-97	T	2020-09-05
KKK44415.1	84f49663035f46e4e3e6327a866c6a42	657	Gene3D	G3DSA:1.10.390.60		282	515	2.8E-29	T	2020-09-05
KKK44415.1	84f49663035f46e4e3e6327a866c6a42	657	SUPERFAMILY	SSF55486		290	521	8.42E-29	T	2020-09-05
KKK46042.1	c07d977151a7bfacb46e550c0480ef28	185	Pfam	PF04191	Phospholipid methyltransferase	77	174	2.8E-17	T	2020-09-05	IPR007318	Phospholipid methyltransferase
KKK46042.1	c07d977151a7bfacb46e550c0480ef28	185	Gene3D	G3DSA:1.20.120.1630		2	185	1.3E-25	T	2020-09-05
KKK45966.1	d4de4643b5f25cad932d7459ba396119	153	Pfam	PF01384	Phosphate transporter family	24	153	1.9E-21	T	2020-09-05	IPR001204	Phosphate transporter	GO:0005315|GO:0006817|GO:0016020
KKK45712.1	25f896f4fe88617789608b10521a9820	443	MobiDBLite	mobidb-lite	consensus disorder prediction	1	21	-	T	2020-09-05
KKK45712.1	25f896f4fe88617789608b10521a9820	443	Pfam	PF08352	Oligopeptide/dipeptide transporter, C-terminal region	336	398	3.8E-16	T	2020-09-05	IPR013563	Oligopeptide/dipeptide ABC transporter, C-terminal	GO:0000166|GO:0005524|GO:0015833
KKK45712.1	25f896f4fe88617789608b10521a9820	443	Pfam	PF00005	ABC transporter	54	285	2.4E-28	T	2020-09-05	IPR003439	ABC transporter-like	GO:0005524|GO:0016887
KKK45712.1	25f896f4fe88617789608b10521a9820	443	ProSitePatterns	PS00211	ABC transporters family signature.	257	271	-	T	2020-09-05	IPR017871	ABC transporter, conserved site	GO:0005524|GO:0016887
KKK45712.1	25f896f4fe88617789608b10521a9820	443	SUPERFAMILY	SSF52540		48	180	5.43E-6	T	2020-09-05	IPR027417	P-loop containing nucleoside triphosphate hydrolase
KKK45712.1	25f896f4fe88617789608b10521a9820	443	CDD	cd03257	ABC_NikE_OppD_transporters	26	339	7.6811e-108	T	2020-09-05
KKK45712.1	25f896f4fe88617789608b10521a9820	443	SUPERFAMILY	SSF52540		62	399	1.66E-66	T	2020-09-05	IPR027417	P-loop containing nucleoside triphosphate hydrolase
KKK45712.1	25f896f4fe88617789608b10521a9820	443	TIGRFAM	TIGR01727	oligo_HPY: oligopeptide/dipeptide ABC transporter, ATP-binding protein, C-terminal domain	335	421	1.0E-21	T	2020-09-05	IPR013563	Oligopeptide/dipeptide ABC transporter, C-terminal	GO:0000166|GO:0005524|GO:0015833
KKK45712.1	25f896f4fe88617789608b10521a9820	443	ProSiteProfiles	PS50893	ATP-binding cassette, ABC transporter-type domain profile.	27	357	25217	T	2020-09-05	IPR003439	ABC transporter-like	GO:0005524|GO:0016887
KKK45712.1	25f896f4fe88617789608b10521a9820	443	SMART	SM00382		62	334	6.5E-15	T	2020-09-05	IPR003593	AAA+ ATPase domain
KKK43900.1	b5266a9bf7ce1f68aad1ca01789afd9d	137	SUPERFAMILY	SSF46785		5	125	4.51E-22	T	2020-09-05	IPR036390	Winged helix DNA-binding domain superfamily
KKK43900.1	b5266a9bf7ce1f68aad1ca01789afd9d	137	Pfam	PF02082	Transcriptional regulator	1	83	6.8E-22	T	2020-09-05	IPR000944	Transcription regulator Rrf2-type
KKK43900.1	b5266a9bf7ce1f68aad1ca01789afd9d	137	ProSiteProfiles	PS51197	Rrf2-type HTH domain profile.	3	129	26.59	T	2020-09-05	IPR000944	Transcription regulator Rrf2-type
KKK43900.1	b5266a9bf7ce1f68aad1ca01789afd9d	137	TIGRFAM	TIGR00738	rrf2_super: Rrf2 family protein	4	124	3.9E-27	T	2020-09-05	IPR000944	Transcription regulator Rrf2-type
KKK43900.1	b5266a9bf7ce1f68aad1ca01789afd9d	137	Gene3D	G3DSA:1.10.10.10		1	136	3.9E-34	T	2020-09-05	IPR036388	Winged helix-like DNA-binding domain superfamily
KKK43860.1	4d3dd930abba9e0bb202c296d7bd0fc2	138	Gene3D	G3DSA:1.10.260.40		7	69	2.8E-22	T	2020-09-05	IPR010982	Lambda repressor-like, DNA-binding domain superfamily	GO:0003677
KKK43860.1	4d3dd930abba9e0bb202c296d7bd0fc2	138	CDD	cd00093	HTH_XRE	8	65	3.91373e-07	T	2020-09-05	IPR001387	Cro/C1-type helix-turn-helix domain
KKK43860.1	4d3dd930abba9e0bb202c296d7bd0fc2	138	ProSiteProfiles	PS50943	Cro/C1-type HTH domain profile.	11	65	15203	T	2020-09-05	IPR001387	Cro/C1-type helix-turn-helix domain
KKK43860.1	4d3dd930abba9e0bb202c296d7bd0fc2	138	SUPERFAMILY	SSF47413		3	68	2.17E-16	T	2020-09-05	IPR010982	Lambda repressor-like, DNA-binding domain superfamily	GO:0003677
KKK43860.1	4d3dd930abba9e0bb202c296d7bd0fc2	138	Pfam	PF01381	Helix-turn-helix	11	65	3.9E-15	T	2020-09-05	IPR001387	Cro/C1-type helix-turn-helix domain
KKK43860.1	4d3dd930abba9e0bb202c296d7bd0fc2	138	SMART	SM00530		10	65	1.8E-14	T	2020-09-05	IPR001387	Cro/C1-type helix-turn-helix domain
KKK46315.1	926f9f50a9f2374b6a19efbe7a12b65f	435	SUPERFAMILY	SSF56796		35	419	1.57E-84	T	2020-09-05
KKK46315.1	926f9f50a9f2374b6a19efbe7a12b65f	435	CDD	cd14862	Fe-ADH-like	33	418	0.0	T	2020-09-05
KKK46315.1	926f9f50a9f2374b6a19efbe7a12b65f	435	Pfam	PF00465	Iron-containing alcohol dehydrogenase	38	410	2.6E-84	T	2020-09-05	IPR001670	Alcohol dehydrogenase, iron-type/glycerol dehydrogenase GldA	GO:0016491|GO:0046872|GO:0055114
KKK46315.1	926f9f50a9f2374b6a19efbe7a12b65f	435	Gene3D	G3DSA:3.40.50.1970		24	217	4.6E-39	T	2020-09-05
KKK46315.1	926f9f50a9f2374b6a19efbe7a12b65f	435	Gene3D	G3DSA:1.20.1090.10		219	425	4.4E-46	T	2020-09-05
KKK45473.1	50ee727aa45145ebd95d6acb680047e4	489	Pfam	PF00884	Sulfatase	3	333	8.9E-36	T	2020-09-05	IPR000917	Sulfatase, N-terminal	GO:0008484
KKK45473.1	50ee727aa45145ebd95d6acb680047e4	489	CDD	cd16148	sulfatase_like	1	349	7.1845e-78	T	2020-09-05
KKK45473.1	50ee727aa45145ebd95d6acb680047e4	489	Gene3D	G3DSA:3.30.1120.10		366	440	1.9E-7	T	2020-09-05
KKK45473.1	50ee727aa45145ebd95d6acb680047e4	489	Gene3D	G3DSA:3.40.720.10		2	355	1.7E-58	T	2020-09-05	IPR017850	Alkaline-phosphatase-like, core domain superfamily	GO:0003824
KKK45473.1	50ee727aa45145ebd95d6acb680047e4	489	SUPERFAMILY	SSF53649		3	433	5.59E-76	T	2020-09-05	IPR017850	Alkaline-phosphatase-like, core domain superfamily	GO:0003824
KKK45018.1	b01178e42499cc3e7f3bd67d49d374aa	317	SUPERFAMILY	SSF56281		36	247	5.01E-33	T	2020-09-05	IPR036866	Ribonuclease Z/Hydroxyacylglutathione hydrolase-like
KKK45018.1	b01178e42499cc3e7f3bd67d49d374aa	317	Gene3D	G3DSA:3.60.15.10		27	273	9.2E-34	T	2020-09-05	IPR036866	Ribonuclease Z/Hydroxyacylglutathione hydrolase-like
KKK45018.1	b01178e42499cc3e7f3bd67d49d374aa	317	Pfam	PF00753	Metallo-beta-lactamase superfamily	51	194	2.8E-16	T	2020-09-05	IPR001279	Metallo-beta-lactamase
KKK45018.1	b01178e42499cc3e7f3bd67d49d374aa	317	SMART	SM00849		51	237	2.7E-23	T	2020-09-05	IPR001279	Metallo-beta-lactamase
KKK40179.1	20c2977fb169ac3de1666bf039627876	267	SUPERFAMILY	SSF56059		77	255	5.02E-14	T	2020-09-05
KKK40179.1	20c2977fb169ac3de1666bf039627876	267	Gene3D	G3DSA:3.30.470.20		180	266	6.5E-7	T	2020-09-05
KKK46018.1	aeafa07a3a5d40bbfe1b01089f43bded	587	CDD	cd05940	FATP_FACS	52	551	2.70667e-164	T	2020-09-05
KKK46018.1	aeafa07a3a5d40bbfe1b01089f43bded	587	Gene3D	G3DSA:3.30.300.30		451	550	1.3E-10	T	2020-09-05
KKK46018.1	aeafa07a3a5d40bbfe1b01089f43bded	587	ProSitePatterns	PS00455	Putative AMP-binding domain signature.	196	207	-	T	2020-09-05	IPR020845	AMP-binding, conserved site
KKK46018.1	aeafa07a3a5d40bbfe1b01089f43bded	587	Gene3D	G3DSA:3.40.50.12780		3	448	2.0E-60	T	2020-09-05	IPR042099	AMP-dependent synthetase-like superfamily
KKK46018.1	aeafa07a3a5d40bbfe1b01089f43bded	587	Pfam	PF00501	AMP-binding enzyme	36	452	6.8E-58	T	2020-09-05	IPR000873	AMP-dependent synthetase/ligase	GO:0003824
KKK46018.1	aeafa07a3a5d40bbfe1b01089f43bded	587	SUPERFAMILY	SSF56801		29	551	2.35E-86	T	2020-09-05
KKK41515.1	6ad3f96f9f63671ea3be0916ad1dd1b7	67	ProSiteProfiles	PS50110	Response regulatory domain profile.	1	65	13708	T	2020-09-05	IPR001789	Signal transduction response regulator, receiver domain	GO:0000160
KKK41515.1	6ad3f96f9f63671ea3be0916ad1dd1b7	67	CDD	cd00156	REC	1	65	5.9888e-06	T	2020-09-05	IPR001789	Signal transduction response regulator, receiver domain	GO:0000160
KKK41515.1	6ad3f96f9f63671ea3be0916ad1dd1b7	67	Gene3D	G3DSA:3.40.50.2300		1	67	4.1E-11	T	2020-09-05
KKK41515.1	6ad3f96f9f63671ea3be0916ad1dd1b7	67	SUPERFAMILY	SSF52172		1	66	7.97E-10	T	2020-09-05	IPR011006	CheY-like superfamily
KKK41099.1	3b6acfe7485da60bf93fcc5dce0b95fa	423	SUPERFAMILY	SSF56645		58	265	2.23E-24	T	2020-09-05	IPR009100	Acyl-CoA dehydrogenase/oxidase, N-terminal and middle domain superfamily	GO:0016627|GO:0055114
KKK41099.1	3b6acfe7485da60bf93fcc5dce0b95fa	423	Gene3D	G3DSA:1.20.140.10		255	411	5.7E-45	T	2020-09-05
KKK41099.1	3b6acfe7485da60bf93fcc5dce0b95fa	423	SUPERFAMILY	SSF47203		255	412	5.32E-22	T	2020-09-05	IPR036250	Acyl-CoA dehydrogenase-like, C-terminal	GO:0016627|GO:0055114
KKK41099.1	3b6acfe7485da60bf93fcc5dce0b95fa	423	Pfam	PF00441	Acyl-CoA dehydrogenase, C-terminal domain	256	414	2.7E-19	T	2020-09-05	IPR009075	Acyl-CoA dehydrogenase/oxidase C-terminal	GO:0016627|GO:0055114
KKK41099.1	3b6acfe7485da60bf93fcc5dce0b95fa	423	CDD	cd00567	ACAD	118	412	3.17153e-37	T	2020-09-05
KKK41099.1	3b6acfe7485da60bf93fcc5dce0b95fa	423	Gene3D	G3DSA:1.10.540.10		86	147	5.7E-45	T	2020-09-05	IPR037069	Acyl-CoA dehydrogenase/oxidase, N-terminal domain superfamily	GO:0016627|GO:0050660|GO:0055114
KKK41099.1	3b6acfe7485da60bf93fcc5dce0b95fa	423	Pfam	PF02770	Acyl-CoA dehydrogenase, middle domain	149	225	1.6E-11	T	2020-09-05	IPR006091	Acyl-CoA oxidase/dehydrogenase, central domain	GO:0016627|GO:0055114
KKK41099.1	3b6acfe7485da60bf93fcc5dce0b95fa	423	Gene3D	G3DSA:2.40.110.10		148	254	5.7E-45	T	2020-09-05
KKK44346.1	2a9838472c697312d84d24047a9fec2c	125	Gene3D	G3DSA:3.30.450.30		8	125	5.0E-13	T	2020-09-05
KKK44346.1	2a9838472c697312d84d24047a9fec2c	125	Coils	Coil		121	125	-	T	2020-09-05
KKK44346.1	2a9838472c697312d84d24047a9fec2c	125	Pfam	PF03259	Roadblock/LC7 domain	17	101	1.3E-5	T	2020-09-05	IPR004942	Roadblock/LAMTOR2 domain
KKK44346.1	2a9838472c697312d84d24047a9fec2c	125	SUPERFAMILY	SSF103196		13	124	1.96E-11	T	2020-09-05
KKK44346.1	2a9838472c697312d84d24047a9fec2c	125	SMART	SM00960		15	104	7.9E-4	T	2020-09-05	IPR004942	Roadblock/LAMTOR2 domain
KKK43012.1	11db854d85b37e3562356d2a6e956929	150	Pfam	PF01037	Lrp/AsnC ligand binding domain	78	135	1.0E-6	T	2020-09-05	IPR019887	Transcription regulator AsnC/Lrp, ligand binding domain
KKK43012.1	11db854d85b37e3562356d2a6e956929	150	Pfam	PF13404	AsnC-type helix-turn-helix domain	5	45	2.7E-16	T	2020-09-05	IPR000485	AsnC-type HTH domain	GO:0043565
KKK43012.1	11db854d85b37e3562356d2a6e956929	150	ProSiteProfiles	PS50956	AsnC-type HTH domain profile.	5	66	32.16	T	2020-09-05	IPR000485	AsnC-type HTH domain	GO:0043565
KKK43012.1	11db854d85b37e3562356d2a6e956929	150	SUPERFAMILY	SSF46785		5	64	1.16E-14	T	2020-09-05	IPR036390	Winged helix DNA-binding domain superfamily
KKK43012.1	11db854d85b37e3562356d2a6e956929	150	SUPERFAMILY	SSF54909		66	140	9.87E-8	T	2020-09-05	IPR011008	Dimeric alpha-beta barrel
KKK43012.1	11db854d85b37e3562356d2a6e956929	150	Gene3D	G3DSA:1.10.10.10		3	56	8.2E-20	T	2020-09-05	IPR036388	Winged helix-like DNA-binding domain superfamily
KKK43012.1	11db854d85b37e3562356d2a6e956929	150	SMART	SM00344		5	111	3.6E-28	T	2020-09-05	IPR019888	Transcription regulator AsnC-type	GO:0003700|GO:0006355|GO:0043565
KKK43012.1	11db854d85b37e3562356d2a6e956929	150	Gene3D	G3DSA:3.30.70.920		57	150	9.3E-13	T	2020-09-05
KKK43012.1	11db854d85b37e3562356d2a6e956929	150	PRINTS	PR00033	AsnC bacterial regulatory protein HTH signature	5	21	3.7E-12	T	2020-09-05	IPR000485	AsnC-type HTH domain	GO:0043565
KKK43012.1	11db854d85b37e3562356d2a6e956929	150	PRINTS	PR00033	AsnC bacterial regulatory protein HTH signature	21	32	3.7E-12	T	2020-09-05	IPR000485	AsnC-type HTH domain	GO:0043565
KKK43012.1	11db854d85b37e3562356d2a6e956929	150	PRINTS	PR00033	AsnC bacterial regulatory protein HTH signature	32	51	3.7E-12	T	2020-09-05	IPR000485	AsnC-type HTH domain	GO:0043565
KKK45015.1	fad7773e83fec4402cabd507289273b3	276	CDD	cd03448	HDE_HSD	159	275	1.05882e-54	T	2020-09-05
KKK45015.1	fad7773e83fec4402cabd507289273b3	276	Pfam	PF13452	N-terminal half of MaoC dehydratase	50	128	2.1E-6	T	2020-09-05	IPR039569	N-terminal of MaoC-like dehydratase
KKK45015.1	fad7773e83fec4402cabd507289273b3	276	Gene3D	G3DSA:3.10.129.10		11	276	4.4E-76	T	2020-09-05
KKK45015.1	fad7773e83fec4402cabd507289273b3	276	SUPERFAMILY	SSF54637		161	267	2.84E-26	T	2020-09-05	IPR029069	HotDog domain superfamily
KKK45015.1	fad7773e83fec4402cabd507289273b3	276	Pfam	PF01575	MaoC like domain	157	259	6.7E-27	T	2020-09-05	IPR002539	MaoC-like dehydratase domain
KKK45015.1	fad7773e83fec4402cabd507289273b3	276	SUPERFAMILY	SSF54637		14	150	2.42E-29	T	2020-09-05	IPR029069	HotDog domain superfamily
KKK41954.1	3c970e7cf252483ccea3631d08d84e2a	202	Gene3D	G3DSA:3.40.1350.10		112	202	2.6E-29	T	2020-09-05	IPR011856	tRNA endonuclease-like domain superfamily	GO:0003676|GO:0004518
KKK41954.1	3c970e7cf252483ccea3631d08d84e2a	202	TIGRFAM	TIGR00324	endA: tRNA-intron lyase	70	199	8.7E-34	T	2020-09-05	IPR006676	tRNA-splicing endonuclease	GO:0000213|GO:0006388
KKK41954.1	3c970e7cf252483ccea3631d08d84e2a	202	Gene3D	G3DSA:3.40.1170.20		12	110	1.4E-24	T	2020-09-05
KKK41954.1	3c970e7cf252483ccea3631d08d84e2a	202	SUPERFAMILY	SSF53032		112	188	5.76E-25	T	2020-09-05	IPR036167	tRNA intron endonuclease, catalytic domain-like superfamily	GO:0006388
KKK41954.1	3c970e7cf252483ccea3631d08d84e2a	202	SUPERFAMILY	SSF55267		18	108	8.04E-7	T	2020-09-05	IPR036740	tRNA intron endonuclease, N-terminal domain superfamily	GO:0000213|GO:0006388
KKK41954.1	3c970e7cf252483ccea3631d08d84e2a	202	Pfam	PF02778	tRNA intron endonuclease, N-terminal domain	23	102	4.5E-6	T	2020-09-05	IPR006678	tRNA intron endonuclease, N-terminal	GO:0000213|GO:0006388
KKK41954.1	3c970e7cf252483ccea3631d08d84e2a	202	PIRSF	PIRSF005285		24	202	3.8E-42	T	2020-09-05	IPR016442	tRNA-splicing endonuclease, archaeal short subfamily
KKK41954.1	3c970e7cf252483ccea3631d08d84e2a	202	Pfam	PF01974	tRNA intron endonuclease, catalytic C-terminal domain	113	187	1.4E-27	T	2020-09-05	IPR006677	tRNA intron endonuclease, catalytic domain-like	GO:0000213|GO:0006388
KKK46468.1	7a684822ec0ad4840c19ca8d3b5432a2	231	Pfam	PF12225	Methylene-tetrahydrofolate reductase C terminal	110	205	1.6E-28	T	2020-09-05	IPR022026	Methylene-tetrahydrofolate reductase C-terminal
KKK43383.1	322868c6e399f24365e0df85714e9ebb	336	Pfam	PF02073	Thermophilic metalloprotease (M29)	8	300	2.7E-16	T	2020-09-05	IPR000787	Peptidase M29	GO:0004177|GO:0006508
KKK43383.1	322868c6e399f24365e0df85714e9ebb	336	SUPERFAMILY	SSF144052		5	335	2.09E-37	T	2020-09-05
KKK44975.1	5e9c3a9dbf9b658d753b9dddbf2a2596	604	Gene3D	G3DSA:3.40.50.300		280	487	3.9E-10	T	2020-09-05
KKK44975.1	5e9c3a9dbf9b658d753b9dddbf2a2596	604	Gene3D	G3DSA:3.40.50.300		104	248	1.0E-11	T	2020-09-05
KKK44975.1	5e9c3a9dbf9b658d753b9dddbf2a2596	604	SUPERFAMILY	SSF52540		104	478	2.86E-21	T	2020-09-05	IPR027417	P-loop containing nucleoside triphosphate hydrolase
KKK44975.1	5e9c3a9dbf9b658d753b9dddbf2a2596	604	Coils	Coil		579	599	-	T	2020-09-05
KKK44975.1	5e9c3a9dbf9b658d753b9dddbf2a2596	604	Coils	Coil		474	494	-	T	2020-09-05
KKK44975.1	5e9c3a9dbf9b658d753b9dddbf2a2596	604	Pfam	PF01935	Helicase HerA, central domain	116	204	2.2E-8	T	2020-09-05	IPR002789	Helicase HerA, central domain
KKK44051.1	1d4a7e85901c836af6ae3286ae2a8837	623	SUPERFAMILY	SSF49785		9	188	4.5E-52	T	2020-09-05	IPR008979	Galactose-binding-like domain superfamily
KKK44051.1	1d4a7e85901c836af6ae3286ae2a8837	623	Pfam	PF02836	Glycosyl hydrolases family 2, TIM barrel domain	355	569	5.8E-15	T	2020-09-05	IPR006103	Glycoside hydrolase family 2, catalytic domain	GO:0004553|GO:0005975
KKK44051.1	1d4a7e85901c836af6ae3286ae2a8837	623	Gene3D	G3DSA:3.20.20.80		327	620	6.4E-55	T	2020-09-05
KKK44051.1	1d4a7e85901c836af6ae3286ae2a8837	623	PRINTS	PR00132	Glycosyl hydrolase family 2 signature	364	382	9.0E-5	T	2020-09-05	IPR006101	Glycoside hydrolase, family 2	GO:0004553|GO:0005975
KKK44051.1	1d4a7e85901c836af6ae3286ae2a8837	623	PRINTS	PR00132	Glycosyl hydrolase family 2 signature	106	121	9.0E-5	T	2020-09-05	IPR006101	Glycoside hydrolase, family 2	GO:0004553|GO:0005975
KKK44051.1	1d4a7e85901c836af6ae3286ae2a8837	623	PRINTS	PR00132	Glycosyl hydrolase family 2 signature	427	442	9.0E-5	T	2020-09-05	IPR006101	Glycoside hydrolase, family 2	GO:0004553|GO:0005975
KKK44051.1	1d4a7e85901c836af6ae3286ae2a8837	623	Pfam	PF02837	Glycosyl hydrolases family 2, sugar binding domain	27	152	3.8E-19	T	2020-09-05	IPR006104	Glycosyl hydrolases family 2, sugar binding domain	GO:0004553|GO:0005975
KKK44051.1	1d4a7e85901c836af6ae3286ae2a8837	623	SUPERFAMILY	SSF49303		267	315	7.77E-7	T	2020-09-05	IPR036156	Beta-Galactosidase/glucuronidase domain superfamily
KKK44051.1	1d4a7e85901c836af6ae3286ae2a8837	623	Pfam	PF00703	Glycosyl hydrolases family 2	255	315	8.3E-7	T	2020-09-05	IPR006102	Glycoside hydrolase, family 2, immunoglobulin-like beta-sandwich	GO:0004553|GO:0005975
KKK44051.1	1d4a7e85901c836af6ae3286ae2a8837	623	Gene3D	G3DSA:2.60.40.10		191	315	2.0E-7	T	2020-09-05	IPR013783	Immunoglobulin-like fold
KKK44051.1	1d4a7e85901c836af6ae3286ae2a8837	623	SUPERFAMILY	SSF51445		312	612	1.61E-54	T	2020-09-05	IPR017853	Glycoside hydrolase superfamily
KKK44051.1	1d4a7e85901c836af6ae3286ae2a8837	623	Gene3D	G3DSA:2.60.120.260		11	187	4.6E-45	T	2020-09-05	IPR008979	Galactose-binding-like domain superfamily
KKK44612.1	482e5e31cc50d37d3b6405ccf58174dc	336	MobiDBLite	mobidb-lite	consensus disorder prediction	257	303	-	T	2020-09-05
KKK44612.1	482e5e31cc50d37d3b6405ccf58174dc	336	Gene3D	G3DSA:3.30.450.30		10	127	2.8E-8	T	2020-09-05
KKK44612.1	482e5e31cc50d37d3b6405ccf58174dc	336	SUPERFAMILY	SSF103196		14	125	4.71E-7	T	2020-09-05
KKK44612.1	482e5e31cc50d37d3b6405ccf58174dc	336	Coils	Coil		135	155	-	T	2020-09-05
KKK41992.1	b3061665a2ac4e63ffee70f0180b310d	50	Pfam	PF06467	MYM-type Zinc finger with FCS sequence motif	3	41	1.5E-5	T	2020-09-05	IPR010507	Zinc finger, MYM-type	GO:0008270
KKK44705.1	6fb787ccb4cbe9857a239858409d2330	290	Gene3D	G3DSA:1.10.150.650		99	174	1.4E-63	T	2020-09-05
KKK44705.1	6fb787ccb4cbe9857a239858409d2330	290	SUPERFAMILY	SSF89550		1	272	2.45E-39	T	2020-09-05	IPR016195	Polymerase/histidinol phosphatase-like	GO:0003824
KKK44705.1	6fb787ccb4cbe9857a239858409d2330	290	SMART	SM00481		2	67	1.5E-20	T	2020-09-05	IPR003141	Polymerase/histidinol phosphatase, N-terminal
KKK44705.1	6fb787ccb4cbe9857a239858409d2330	290	Gene3D	G3DSA:3.20.20.140		3	271	1.4E-63	T	2020-09-05
KKK44705.1	6fb787ccb4cbe9857a239858409d2330	290	Pfam	PF02811	PHP domain	3	134	3.8E-9	T	2020-09-05	IPR004013	PHP domain	GO:0003824
KKK44705.1	6fb787ccb4cbe9857a239858409d2330	290	CDD	cd07438	PHP_HisPPase_AMP	2	269	3.21384e-40	T	2020-09-05
KKK41390.1	ea410516824fb833bb461d36433d138c	428	Coils	Coil		46	80	-	T	2020-09-05
KKK40331.1	f0f5e5c7ef53f3e0be4b55badbcd8fcc	426	Gene3D	G3DSA:3.80.10.10		152	347	1.4E-13	T	2020-09-05	IPR032675	Leucine-rich repeat domain superfamily
KKK40331.1	f0f5e5c7ef53f3e0be4b55badbcd8fcc	426	SUPERFAMILY	SSF52058		236	354	2.04E-8	T	2020-09-05
KKK44939.1	d94f023886efbc8ce29b20c189376ba4	85	CDD	cd00154	Rab	8	85	1.15339e-31	T	2020-09-05
KKK44939.1	d94f023886efbc8ce29b20c189376ba4	85	TIGRFAM	TIGR00231	small_GTP: small GTP-binding protein domain	7	76	2.8E-14	T	2020-09-05	IPR005225	Small GTP-binding protein domain	GO:0005525
KKK44939.1	d94f023886efbc8ce29b20c189376ba4	85	SMART	SM00175		8	85	3.6E-6	T	2020-09-05
KKK44939.1	d94f023886efbc8ce29b20c189376ba4	85	Pfam	PF08477	Ras of Complex, Roc, domain of DAPkinase	9	84	1.2E-21	T	2020-09-05
KKK44939.1	d94f023886efbc8ce29b20c189376ba4	85	SUPERFAMILY	SSF52540		4	84	5.06E-26	T	2020-09-05	IPR027417	P-loop containing nucleoside triphosphate hydrolase
KKK44939.1	d94f023886efbc8ce29b20c189376ba4	85	PRINTS	PR00449	Transforming protein P21 ras signature	49	71	7.2E-18	T	2020-09-05
KKK44939.1	d94f023886efbc8ce29b20c189376ba4	85	PRINTS	PR00449	Transforming protein P21 ras signature	31	47	7.2E-18	T	2020-09-05
KKK44939.1	d94f023886efbc8ce29b20c189376ba4	85	PRINTS	PR00449	Transforming protein P21 ras signature	8	29	7.2E-18	T	2020-09-05
KKK44939.1	d94f023886efbc8ce29b20c189376ba4	85	Gene3D	G3DSA:3.40.50.300		1	85	3.1E-27	T	2020-09-05
KKK44939.1	d94f023886efbc8ce29b20c189376ba4	85	ProSiteProfiles	PS51419	small GTPase Rab1 family profile.	3	85	15689	T	2020-09-05
KKK44925.1	101d39f3fe82cc5b2144b0554766dc89	290	Gene3D	G3DSA:3.90.1150.10		193	276	5.4E-90	T	2020-09-05	IPR015422	Pyridoxal phosphate-dependent transferase domain 1	GO:0003824
KKK44925.1	101d39f3fe82cc5b2144b0554766dc89	290	TIGRFAM	TIGR01141	hisC: histidinol-phosphate transaminase	13	285	8.2E-85	T	2020-09-05	IPR005861	Histidinol-phosphate aminotransferase family	GO:0000105|GO:0004400
KKK44925.1	101d39f3fe82cc5b2144b0554766dc89	290	CDD	cd00609	AAT_like	4	284	4.92463e-64	T	2020-09-05
KKK44925.1	101d39f3fe82cc5b2144b0554766dc89	290	Pfam	PF00155	Aminotransferase class I and II	12	281	2.0E-46	T	2020-09-05	IPR004839	Aminotransferase, class I/classII	GO:0009058|GO:0030170
KKK44925.1	101d39f3fe82cc5b2144b0554766dc89	290	SUPERFAMILY	SSF53383		12	285	5.12E-63	T	2020-09-05	IPR015424	Pyridoxal phosphate-dependent transferase
KKK44925.1	101d39f3fe82cc5b2144b0554766dc89	290	Gene3D	G3DSA:3.40.640.10		15	192	5.4E-90	T	2020-09-05	IPR015421	Pyridoxal phosphate-dependent transferase, major domain	GO:0003824
KKK40945.1	35c1aba2a74f8db87c1e4548a9639db7	75	Gene3D	G3DSA:3.40.50.700		3	75	1.6E-14	T	2020-09-05	IPR037024	[NiFe]-hydrogenase, small subunit, N-terminal domain superfamily
KKK40945.1	35c1aba2a74f8db87c1e4548a9639db7	75	SUPERFAMILY	SSF56770		3	74	4.87E-10	T	2020-09-05
KKK46114.1	8a652d383240332c3dd48900bff33175	73	SUPERFAMILY	SSF51735		1	72	9.13E-8	T	2020-09-05	IPR036291	NAD(P)-binding domain superfamily
KKK46114.1	8a652d383240332c3dd48900bff33175	73	Gene3D	G3DSA:3.40.50.720		4	73	5.0E-6	T	2020-09-05
KKK46294.1	40024e03f31443968d1981c7d9ce8fdb	981	SUPERFAMILY	SSF52374		18	708	6.1E-88	T	2020-09-05
KKK46294.1	40024e03f31443968d1981c7d9ce8fdb	981	Gene3D	G3DSA:1.10.730.10		699	819	3.2E-7	T	2020-09-05
KKK46294.1	40024e03f31443968d1981c7d9ce8fdb	981	SUPERFAMILY	SSF50677		230	456	1.57E-30	T	2020-09-05	IPR009008	Valyl/Leucyl/Isoleucyl-tRNA synthetase, editing domain	GO:0002161|GO:0006418
KKK46294.1	40024e03f31443968d1981c7d9ce8fdb	981	Pfam	PF08264	Anticodon-binding domain of tRNA	740	871	7.9E-9	T	2020-09-05	IPR013155	Methionyl/Valyl/Leucyl/Isoleucyl-tRNA synthetase, anticodon-binding	GO:0004812|GO:0006418
KKK46294.1	40024e03f31443968d1981c7d9ce8fdb	981	SUPERFAMILY	SSF47323		733	888	3.92E-14	T	2020-09-05	IPR009080	Aminoacyl-tRNA synthetase, class Ia, anticodon-binding	GO:0000166|GO:0004812|GO:0005524|GO:0006418
KKK46294.1	40024e03f31443968d1981c7d9ce8fdb	981	TIGRFAM	TIGR00395	leuS_arch: leucine--tRNA ligase	24	979	3.2E-283	T	2020-09-05	IPR004493	Leucyl-tRNA synthetase, class Ia, archaeal/eukaryotic cytosolic	GO:0000166|GO:0004823|GO:0005524|GO:0006429
KKK46294.1	40024e03f31443968d1981c7d9ce8fdb	981	Gene3D	G3DSA:3.30.2320.20		848	979	3.0E-28	T	2020-09-05
KKK46294.1	40024e03f31443968d1981c7d9ce8fdb	981	Gene3D	G3DSA:3.90.740.10		227	467	4.1E-269	T	2020-09-05	IPR009008	Valyl/Leucyl/Isoleucyl-tRNA synthetase, editing domain	GO:0002161|GO:0006418
KKK46294.1	40024e03f31443968d1981c7d9ce8fdb	981	Pfam	PF00133	tRNA synthetases class I (I, L, M and V)	29	349	7.8E-41	T	2020-09-05	IPR002300	Aminoacyl-tRNA synthetase, class Ia	GO:0000166|GO:0004812|GO:0005524|GO:0006418
KKK46294.1	40024e03f31443968d1981c7d9ce8fdb	981	Pfam	PF00133	tRNA synthetases class I (I, L, M and V)	421	693	2.8E-14	T	2020-09-05	IPR002300	Aminoacyl-tRNA synthetase, class Ia	GO:0000166|GO:0004812|GO:0005524|GO:0006418
KKK46294.1	40024e03f31443968d1981c7d9ce8fdb	981	Gene3D	G3DSA:1.10.10.720		877	930	3.0E-28	T	2020-09-05
KKK46294.1	40024e03f31443968d1981c7d9ce8fdb	981	Gene3D	G3DSA:3.40.50.620		26	696	4.1E-269	T	2020-09-05	IPR014729	Rossmann-like alpha/beta/alpha sandwich fold
KKK44482.1	1da6fb731aa74769f34d80860da81100	331	Hamap	MF_00486	Methenyltetrahydromethanopterin cyclohydrolase [mch].	1	331	107237	T	2020-09-05	IPR003209	Methenyltetrahydromethanopterin cyclohydrolase	GO:0006730|GO:0018759
KKK44482.1	1da6fb731aa74769f34d80860da81100	331	Gene3D	G3DSA:3.30.1030.10		44	324	7.6E-117	T	2020-09-05
KKK44482.1	1da6fb731aa74769f34d80860da81100	331	TIGRFAM	TIGR03120	one_C_mch: methenyltetrahydromethanopterin cyclohydrolase	6	329	7.5E-101	T	2020-09-05	IPR003209	Methenyltetrahydromethanopterin cyclohydrolase	GO:0006730|GO:0018759
KKK44482.1	1da6fb731aa74769f34d80860da81100	331	Pfam	PF02289	Cyclohydrolase (MCH)	6	328	2.1E-104	T	2020-09-05	IPR003209	Methenyltetrahydromethanopterin cyclohydrolase	GO:0006730|GO:0018759
KKK44482.1	1da6fb731aa74769f34d80860da81100	331	Gene3D	G3DSA:3.10.340.11		4	180	7.6E-117	T	2020-09-05
KKK44482.1	1da6fb731aa74769f34d80860da81100	331	SUPERFAMILY	SSF56199		5	330	1.57E-96	T	2020-09-05
KKK43835.1	76f1898f762906e0457922ca591efda0	485	PRINTS	PR00344	Bacterial sensor protein C-terminal signature	470	483	4.5E-9	T	2020-09-05	IPR004358	Signal transduction histidine kinase-related protein, C-terminal	GO:0016310|GO:0016772
KKK43835.1	76f1898f762906e0457922ca591efda0	485	PRINTS	PR00344	Bacterial sensor protein C-terminal signature	411	425	4.5E-9	T	2020-09-05	IPR004358	Signal transduction histidine kinase-related protein, C-terminal	GO:0016310|GO:0016772
KKK43835.1	76f1898f762906e0457922ca591efda0	485	PRINTS	PR00344	Bacterial sensor protein C-terminal signature	442	460	4.5E-9	T	2020-09-05	IPR004358	Signal transduction histidine kinase-related protein, C-terminal	GO:0016310|GO:0016772
KKK43835.1	76f1898f762906e0457922ca591efda0	485	Pfam	PF02518	Histidine kinase-, DNA gyrase B-, and HSP90-like ATPase	373	484	5.3E-18	T	2020-09-05	IPR003594	Histidine kinase/HSP90-like ATPase
KKK43835.1	76f1898f762906e0457922ca591efda0	485	SUPERFAMILY	SSF55874		328	481	1.83E-22	T	2020-09-05	IPR036890	Histidine kinase/HSP90-like ATPase superfamily
KKK43835.1	76f1898f762906e0457922ca591efda0	485	Gene3D	G3DSA:3.30.565.10		323	482	2.5E-34	T	2020-09-05	IPR036890	Histidine kinase/HSP90-like ATPase superfamily
KKK43835.1	76f1898f762906e0457922ca591efda0	485	CDD	cd00075	HATPase	376	482	3.19649e-15	T	2020-09-05
KKK43835.1	76f1898f762906e0457922ca591efda0	485	Gene3D	G3DSA:1.10.287.130		265	322	2.5E-34	T	2020-09-05
KKK43835.1	76f1898f762906e0457922ca591efda0	485	ProSiteProfiles	PS50109	Histidine kinase domain profile.	263	485	29264	T	2020-09-05	IPR005467	Histidine kinase domain
KKK43835.1	76f1898f762906e0457922ca591efda0	485	SMART	SM00387		368	485	8.7E-16	T	2020-09-05	IPR003594	Histidine kinase/HSP90-like ATPase
KKK43835.1	76f1898f762906e0457922ca591efda0	485	CDD	cd00082	HisKA	265	321	0.00274662	T	2020-09-05	IPR003661	Signal transduction histidine kinase, dimerisation/phosphoacceptor domain	GO:0000155|GO:0007165
KKK42308.1	5b6dfb791a3ad00259ba23a04d387663	264	TIGRFAM	TIGR04255	sporadTIGR04255: TIGR04255 family protein	14	256	3.7E-23	T	2020-09-05	IPR026349	Conserved hypothetical protein CHP04255
KKK43585.1	8cd212a2458665706146e2a3ac3dd8fa	617	SUPERFAMILY	SSF56801		66	606	1.15E-100	T	2020-09-05
KKK43585.1	8cd212a2458665706146e2a3ac3dd8fa	617	Gene3D	G3DSA:3.30.300.310		504	610	3.0E-23	T	2020-09-05
KKK43585.1	8cd212a2458665706146e2a3ac3dd8fa	617	ProSitePatterns	PS00455	Putative AMP-binding domain signature.	234	245	-	T	2020-09-05	IPR020845	AMP-binding, conserved site
KKK43585.1	8cd212a2458665706146e2a3ac3dd8fa	617	Gene3D	G3DSA:3.40.50.12780		27	503	5.1E-75	T	2020-09-05	IPR042099	AMP-dependent synthetase-like superfamily
KKK43585.1	8cd212a2458665706146e2a3ac3dd8fa	617	Pfam	PF00501	AMP-binding enzyme	68	508	2.6E-73	T	2020-09-05	IPR000873	AMP-dependent synthetase/ligase	GO:0003824
KKK43585.1	8cd212a2458665706146e2a3ac3dd8fa	617	Pfam	PF13193	AMP-binding enzyme C-terminal domain	516	595	3.2E-12	T	2020-09-05	IPR025110	AMP-binding enzyme, C-terminal domain
KKK43585.1	8cd212a2458665706146e2a3ac3dd8fa	617	CDD	cd05936	FC-FACS_FadD_like	75	602	4.60878e-117	T	2020-09-05
KKK41931.1	2ab5d333886d80c272d6bdd1cdf6513d	350	Pfam	PF01992	ATP synthase (C/AC39) subunit	27	330	1.6E-24	T	2020-09-05	IPR002843	ATPase, V0 complex, c/d subunit
KKK41931.1	2ab5d333886d80c272d6bdd1cdf6513d	350	SUPERFAMILY	SSF103486		15	301	1.7E-18	T	2020-09-05	IPR036079	V-type ATP synthase subunit C-like
KKK44119.1	a27d9ea7cb9934a940ec033c9a525713	306	SUPERFAMILY	SSF55112		1	151	9.42E-49	T	2020-09-05	IPR023447	Formylmethanofuran: tetrahydromethanopterin formyltransferase Ftr, ferredoxin-like superfamily
KKK44119.1	a27d9ea7cb9934a940ec033c9a525713	306	Pfam	PF01913	Formylmethanofuran-tetrahydromethanopterin formyltransferase	1	150	3.8E-51	T	2020-09-05	IPR022667	Formylmethanofuran: tetrahydromethanopterin formyltransferase Ftr, N-terminal	GO:0006730|GO:0016740
KKK44119.1	a27d9ea7cb9934a940ec033c9a525713	306	TIGRFAM	TIGR03119	one_C_fhcD: formylmethanofuran--tetrahydromethanopterin N-formyltransferase	8	304	1.6E-113	T	2020-09-05	IPR014053	Formylmethanofuran: tetrahydromethanopterin formyltransferase Ftr	GO:0006730|GO:0030270
KKK44119.1	a27d9ea7cb9934a940ec033c9a525713	306	PIRSF	PIRSF006414		1	305	9.9E-118	T	2020-09-05	IPR014053	Formylmethanofuran: tetrahydromethanopterin formyltransferase Ftr	GO:0006730|GO:0030270
KKK44119.1	a27d9ea7cb9934a940ec033c9a525713	306	Gene3D	G3DSA:3.30.70.520		3	304	8.6E-116	T	2020-09-05	IPR023447	Formylmethanofuran: tetrahydromethanopterin formyltransferase Ftr, ferredoxin-like superfamily
KKK44119.1	a27d9ea7cb9934a940ec033c9a525713	306	Gene3D	G3DSA:3.30.70.520		17	168	8.6E-116	T	2020-09-05	IPR023447	Formylmethanofuran: tetrahydromethanopterin formyltransferase Ftr, ferredoxin-like superfamily
KKK44119.1	a27d9ea7cb9934a940ec033c9a525713	306	SUPERFAMILY	SSF55112		153	304	2.01E-55	T	2020-09-05	IPR023447	Formylmethanofuran: tetrahydromethanopterin formyltransferase Ftr, ferredoxin-like superfamily
KKK44119.1	a27d9ea7cb9934a940ec033c9a525713	306	Pfam	PF02741	FTR, proximal lobe	153	304	8.8E-62	T	2020-09-05	IPR002770	Formylmethanofuran: tetrahydromethanopterin formyltransferase Ftr, C-terminal	GO:0006730|GO:0016740
KKK43596.1	eaeb0c6d20666be91898fec966929d48	95	SUPERFAMILY	SSF56796		3	74	5.5E-15	T	2020-09-05
KKK43596.1	eaeb0c6d20666be91898fec966929d48	95	CDD	cd08185	Fe-ADH-like	3	56	4.95157e-12	T	2020-09-05
KKK43596.1	eaeb0c6d20666be91898fec966929d48	95	Gene3D	G3DSA:3.40.50.1970		2	91	1.6E-13	T	2020-09-05
KKK43596.1	eaeb0c6d20666be91898fec966929d48	95	Pfam	PF00465	Iron-containing alcohol dehydrogenase	5	54	5.4E-13	T	2020-09-05	IPR001670	Alcohol dehydrogenase, iron-type/glycerol dehydrogenase GldA	GO:0016491|GO:0046872|GO:0055114
KKK46175.1	5f8bfbe49db967df0d9a5755931c4a51	176	Pfam	PF09924	Uncharacterised conserved protein (DUF2156)	25	169	1.5E-9	T	2020-09-05	IPR024320	Phosphatidylglycerol lysyltransferase, C-terminal
KKK46175.1	5f8bfbe49db967df0d9a5755931c4a51	176	Coils	Coil		176	176	-	T	2020-09-05
KKK46175.1	5f8bfbe49db967df0d9a5755931c4a51	176	SUPERFAMILY	SSF55729		7	146	3.28E-25	T	2020-09-05	IPR016181	Acyl-CoA N-acyltransferase
KKK46175.1	5f8bfbe49db967df0d9a5755931c4a51	176	Gene3D	G3DSA:3.40.630.30		134	174	3.9E-36	T	2020-09-05
KKK46175.1	5f8bfbe49db967df0d9a5755931c4a51	176	Gene3D	G3DSA:3.40.630.30		7	133	3.9E-36	T	2020-09-05
KKK44497.1	0e5cdd73980a63ca1d6b5b56ceda7678	242	Gene3D	G3DSA:3.90.650.10		20	242	8.1E-49	T	2020-09-05	IPR036676	PurM-like, C-terminal domain superfamily
KKK44497.1	0e5cdd73980a63ca1d6b5b56ceda7678	242	SUPERFAMILY	SSF55326		4	54	9.07E-5	T	2020-09-05	IPR036921	PurM-like, N-terminal domain superfamily
KKK44497.1	0e5cdd73980a63ca1d6b5b56ceda7678	242	SUPERFAMILY	SSF56042		56	222	4.64E-27	T	2020-09-05	IPR036676	PurM-like, C-terminal domain superfamily
KKK44497.1	0e5cdd73980a63ca1d6b5b56ceda7678	242	Pfam	PF02769	AIR synthase related protein, C-terminal domain	62	221	7.5E-19	T	2020-09-05	IPR010918	PurM-like, C-terminal domain
KKK43622.1	3e593fedc9beff199f60b272017d3fae	116	Pfam	PF13601	Winged helix DNA-binding domain	28	104	2.1E-14	T	2020-09-05	IPR027395	Winged helix DNA-binding domain
KKK43622.1	3e593fedc9beff199f60b272017d3fae	116	Gene3D	G3DSA:1.10.10.10		14	110	2.0E-12	T	2020-09-05	IPR036388	Winged helix-like DNA-binding domain superfamily
KKK43622.1	3e593fedc9beff199f60b272017d3fae	116	SUPERFAMILY	SSF46785		24	107	8.09E-11	T	2020-09-05	IPR036390	Winged helix DNA-binding domain superfamily
KKK42368.1	1dc58994f9f028f26b647458549137ce	158	PRINTS	PR00449	Transforming protein P21 ras signature	30	52	1.3E-18	T	2020-09-05
KKK42368.1	1dc58994f9f028f26b647458549137ce	158	PRINTS	PR00449	Transforming protein P21 ras signature	9	25	1.3E-18	T	2020-09-05
KKK42368.1	1dc58994f9f028f26b647458549137ce	158	PRINTS	PR00449	Transforming protein P21 ras signature	129	151	1.3E-18	T	2020-09-05
KKK42368.1	1dc58994f9f028f26b647458549137ce	158	PRINTS	PR00449	Transforming protein P21 ras signature	91	104	1.3E-18	T	2020-09-05
KKK42368.1	1dc58994f9f028f26b647458549137ce	158	SMART	SM00173		1	154	1.7E-9	T	2020-09-05
KKK42368.1	1dc58994f9f028f26b647458549137ce	158	ProSiteProfiles	PS51419	small GTPase Rab1 family profile.	1	158	21797	T	2020-09-05
KKK42368.1	1dc58994f9f028f26b647458549137ce	158	SUPERFAMILY	SSF52540		2	148	2.33E-34	T	2020-09-05	IPR027417	P-loop containing nucleoside triphosphate hydrolase
KKK42368.1	1dc58994f9f028f26b647458549137ce	158	Pfam	PF00071	Ras family	1	151	2.1E-37	T	2020-09-05	IPR001806	Small GTPase	GO:0003924|GO:0005525
KKK42368.1	1dc58994f9f028f26b647458549137ce	158	SMART	SM00174		1	154	3.3E-11	T	2020-09-05
KKK42368.1	1dc58994f9f028f26b647458549137ce	158	SMART	SM00175		2	154	1.4E-30	T	2020-09-05
KKK42368.1	1dc58994f9f028f26b647458549137ce	158	Gene3D	G3DSA:3.40.50.300		1	157	8.2E-41	T	2020-09-05
KKK42368.1	1dc58994f9f028f26b647458549137ce	158	CDD	cd00154	Rab	1	148	2.72041e-43	T	2020-09-05
KKK42368.1	1dc58994f9f028f26b647458549137ce	158	TIGRFAM	TIGR00231	small_GTP: small GTP-binding protein domain	10	146	4.8E-15	T	2020-09-05	IPR005225	Small GTP-binding protein domain	GO:0005525
KKK44888.1	074502ed88920b76ef0f2110ead08bd2	104	SUPERFAMILY	SSF103473		5	82	6.54E-7	T	2020-09-05	IPR036259	MFS transporter superfamily
KKK44888.1	074502ed88920b76ef0f2110ead08bd2	104	Coils	Coil		83	103	-	T	2020-09-05
KKK44888.1	074502ed88920b76ef0f2110ead08bd2	104	CDD	cd17332	MFS_MelB_like	1	80	0.102451	T	2020-09-05
KKK44888.1	074502ed88920b76ef0f2110ead08bd2	104	Gene3D	G3DSA:1.20.1250.20		3	103	2.6E-5	T	2020-09-05
KKK44888.1	074502ed88920b76ef0f2110ead08bd2	104	Pfam	PF13347	MFS/sugar transport protein	1	79	8.3E-12	T	2020-09-05
KKK42859.1	4b2e124efaa8b711dd5e22a1eec55829	99	CDD	cd02947	TRX_family	10	71	0.000212454	T	2020-09-05
KKK42859.1	4b2e124efaa8b711dd5e22a1eec55829	99	SUPERFAMILY	SSF52833		6	88	1.36E-12	T	2020-09-05	IPR036249	Thioredoxin-like superfamily
KKK42859.1	4b2e124efaa8b711dd5e22a1eec55829	99	Pfam	PF00085	Thioredoxin	12	95	1.6E-7	T	2020-09-05	IPR013766	Thioredoxin domain	GO:0045454
KKK42859.1	4b2e124efaa8b711dd5e22a1eec55829	99	Gene3D	G3DSA:3.40.30.10		10	94	2.4E-12	T	2020-09-05	IPR036249	Thioredoxin-like superfamily
KKK44394.1	68a27ba1b5120622c6b2e75f7fc93e85	367	SMART	SM00830		15	93	8.2E-24	T	2020-09-05	IPR002701	Chorismate mutase II, prokaryotic-type	GO:0046417
KKK44394.1	68a27ba1b5120622c6b2e75f7fc93e85	367	Coils	Coil		11	31	-	T	2020-09-05
KKK44394.1	68a27ba1b5120622c6b2e75f7fc93e85	367	Pfam	PF00800	Prephenate dehydratase	96	276	9.2E-60	T	2020-09-05	IPR001086	Prephenate dehydratase	GO:0004664|GO:0009094
KKK44394.1	68a27ba1b5120622c6b2e75f7fc93e85	367	ProSitePatterns	PS00857	Prephenate dehydratase signature 1.	250	272	-	T	2020-09-05	IPR018528	Prephenate dehydratase, conserved site	GO:0004664|GO:0009094
KKK44394.1	68a27ba1b5120622c6b2e75f7fc93e85	367	ProSiteProfiles	PS51171	Prephenate dehydratase domain profile.	95	274	54754	T	2020-09-05	IPR001086	Prephenate dehydratase	GO:0004664|GO:0009094
KKK44394.1	68a27ba1b5120622c6b2e75f7fc93e85	367	SUPERFAMILY	SSF55021		269	365	1.16E-26	T	2020-09-05
KKK44394.1	68a27ba1b5120622c6b2e75f7fc93e85	367	ProSiteProfiles	PS51671	ACT domain profile.	287	364	15205	T	2020-09-05	IPR002912	ACT domain
KKK44394.1	68a27ba1b5120622c6b2e75f7fc93e85	367	PIRSF	PIRSF001500		5	367	1.2E-117	T	2020-09-05	IPR008242	Bifunctional P-protein, chorismate mutase/prephenate dehydratase	GO:0004106|GO:0004664|GO:0009094
KKK44394.1	68a27ba1b5120622c6b2e75f7fc93e85	367	Gene3D	G3DSA:3.30.70.260		278	367	3.9E-30	T	2020-09-05
KKK44394.1	68a27ba1b5120622c6b2e75f7fc93e85	367	Gene3D	G3DSA:3.40.190.10		98	272	1.8E-57	T	2020-09-05
KKK44394.1	68a27ba1b5120622c6b2e75f7fc93e85	367	CDD	cd13630	PBP2_PDT_1	95	276	1.22291e-74	T	2020-09-05
KKK44394.1	68a27ba1b5120622c6b2e75f7fc93e85	367	Gene3D	G3DSA:1.20.59.10		7	91	2.5E-21	T	2020-09-05	IPR036979	Chorismate mutase domain superfamily	GO:0046417
KKK44394.1	68a27ba1b5120622c6b2e75f7fc93e85	367	CDD	cd04905	ACT_CM-PDT	285	364	3.0977e-31	T	2020-09-05
KKK44394.1	68a27ba1b5120622c6b2e75f7fc93e85	367	Gene3D	G3DSA:3.40.190.10		177	263	1.8E-57	T	2020-09-05
KKK44394.1	68a27ba1b5120622c6b2e75f7fc93e85	367	ProSiteProfiles	PS51168	Chorismate mutase domain profile.	5	94	14494	T	2020-09-05	IPR002701	Chorismate mutase II, prokaryotic-type	GO:0046417
KKK44394.1	68a27ba1b5120622c6b2e75f7fc93e85	367	SUPERFAMILY	SSF48600		9	88	2.2E-18	T	2020-09-05	IPR036263	Chorismate mutase type II superfamily	GO:0046417
KKK44394.1	68a27ba1b5120622c6b2e75f7fc93e85	367	Pfam	PF01817	Chorismate mutase type II	15	90	4.5E-22	T	2020-09-05	IPR002701	Chorismate mutase II, prokaryotic-type	GO:0046417
KKK44394.1	68a27ba1b5120622c6b2e75f7fc93e85	367	SUPERFAMILY	SSF53850		95	278	1.85E-55	T	2020-09-05
KKK42044.1	f1c5c77f5488d1105db5e65f80cbf002	248	SUPERFAMILY	SSF55315		137	247	2.06E-5	T	2020-09-05	IPR029064	50S ribosomal protein L30e-like
KKK44591.1	4ebf461e2ef02379d4e12e4e71ab0ea0	101	CDD	cd18120	ATP-synt_Vo_Ao_c	53	101	0.590727	T	2020-09-05
KKK44591.1	4ebf461e2ef02379d4e12e4e71ab0ea0	101	Pfam	PF00137	ATP synthase subunit C	54	101	8.9E-7	T	2020-09-05	IPR002379	V-ATPase proteolipid subunit C-like domain	GO:0015078|GO:0033177|GO:1902600
KKK44591.1	4ebf461e2ef02379d4e12e4e71ab0ea0	101	SUPERFAMILY	SSF81333		48	101	4.18E-7	T	2020-09-05	IPR035921	F/V-ATP synthase subunit C superfamily
KKK45469.1	a6d3e1e31319fcfed4ea844e5d602731	80	MobiDBLite	mobidb-lite	consensus disorder prediction	44	73	-	T	2020-09-05
KKK45469.1	a6d3e1e31319fcfed4ea844e5d602731	80	Coils	Coil		46	80	-	T	2020-09-05
KKK45469.1	a6d3e1e31319fcfed4ea844e5d602731	80	MobiDBLite	mobidb-lite	consensus disorder prediction	44	80	-	T	2020-09-05
KKK42647.1	5661e7653091d77d6ec93f6299b657b2	194	SUPERFAMILY	SSF52540		3	174	1.94E-47	T	2020-09-05	IPR027417	P-loop containing nucleoside triphosphate hydrolase
KKK42647.1	5661e7653091d77d6ec93f6299b657b2	194	CDD	cd00154	Rab	4	162	1.34148e-51	T	2020-09-05
KKK42647.1	5661e7653091d77d6ec93f6299b657b2	194	Coils	Coil		110	130	-	T	2020-09-05
KKK42647.1	5661e7653091d77d6ec93f6299b657b2	194	TIGRFAM	TIGR00231	small_GTP: small GTP-binding protein domain	2	157	2.4E-24	T	2020-09-05	IPR005225	Small GTP-binding protein domain	GO:0005525
KKK42647.1	5661e7653091d77d6ec93f6299b657b2	194	SMART	SM00175		4	167	1.5E-43	T	2020-09-05
KKK42647.1	5661e7653091d77d6ec93f6299b657b2	194	SMART	SM00176		9	194	0.001	T	2020-09-05
KKK42647.1	5661e7653091d77d6ec93f6299b657b2	194	Pfam	PF00071	Ras family	5	165	1.1E-42	T	2020-09-05	IPR001806	Small GTPase	GO:0003924|GO:0005525
KKK42647.1	5661e7653091d77d6ec93f6299b657b2	194	ProSiteProfiles	PS51419	small GTPase Rab1 family profile.	1	194	24097	T	2020-09-05
KKK42647.1	5661e7653091d77d6ec93f6299b657b2	194	SMART	SM00173		1	167	2.2E-11	T	2020-09-05
KKK42647.1	5661e7653091d77d6ec93f6299b657b2	194	Gene3D	G3DSA:3.40.50.300		1	179	8.7E-52	T	2020-09-05
KKK42647.1	5661e7653091d77d6ec93f6299b657b2	194	PRINTS	PR00449	Transforming protein P21 ras signature	27	43	1.9E-28	T	2020-09-05
KKK42647.1	5661e7653091d77d6ec93f6299b657b2	194	PRINTS	PR00449	Transforming protein P21 ras signature	142	164	1.9E-28	T	2020-09-05
KKK42647.1	5661e7653091d77d6ec93f6299b657b2	194	PRINTS	PR00449	Transforming protein P21 ras signature	107	120	1.9E-28	T	2020-09-05
KKK42647.1	5661e7653091d77d6ec93f6299b657b2	194	PRINTS	PR00449	Transforming protein P21 ras signature	45	67	1.9E-28	T	2020-09-05
KKK42647.1	5661e7653091d77d6ec93f6299b657b2	194	PRINTS	PR00449	Transforming protein P21 ras signature	4	25	1.9E-28	T	2020-09-05
KKK42647.1	5661e7653091d77d6ec93f6299b657b2	194	SMART	SM00174		6	167	1.8E-7	T	2020-09-05
KKK40697.1	a593836c5b0bf47304222c5b1cb12a36	290	CDD	cd03375	TPP_OGFOR	19	206	3.20071e-99	T	2020-09-05
KKK40697.1	a593836c5b0bf47304222c5b1cb12a36	290	Pfam	PF02775	Thiamine pyrophosphate enzyme, C-terminal TPP binding domain	59	198	5.6E-30	T	2020-09-05	IPR011766	Thiamine pyrophosphate enzyme, C-terminal TPP-binding	GO:0003824|GO:0030976
KKK40697.1	a593836c5b0bf47304222c5b1cb12a36	290	Gene3D	G3DSA:3.40.50.970		28	238	7.1E-26	T	2020-09-05
KKK40697.1	a593836c5b0bf47304222c5b1cb12a36	290	Pfam	PF12367	Pyruvate ferredoxin oxidoreductase beta subunit C terminal	203	266	9.7E-21	T	2020-09-05	IPR032686	Pyruvate ferredoxin oxidoreductase beta subunit, C-terminal
KKK40697.1	a593836c5b0bf47304222c5b1cb12a36	290	SUPERFAMILY	SSF52518		14	237	5.08E-71	T	2020-09-05	IPR029061	Thiamin diphosphate-binding fold
KKK40697.1	a593836c5b0bf47304222c5b1cb12a36	290	TIGRFAM	TIGR02177	PorB_KorB: 2-oxoacid:acceptor oxidoreductase, beta subunit, pyruvate/2-ketoisovalerate family	18	279	3.0E-99	T	2020-09-05	IPR011896	2-oxoacid:acceptor oxidoreductase, beta subunit
KKK40357.1	472cd26d3919aaae351aeaaf1622fe80	229	Hamap	MF_00090	Protein-L-isoaspartate O-methyltransferase [pcm].	9	227	37231	T	2020-09-05	IPR000682	Protein-L-isoaspartate(D-aspartate) O-methyltransferase	GO:0004719|GO:0006464
KKK40357.1	472cd26d3919aaae351aeaaf1622fe80	229	Pfam	PF01135	Protein-L-isoaspartate(D-aspartate) O-methyltransferase (PCMT)	12	224	5.4E-65	T	2020-09-05
KKK40357.1	472cd26d3919aaae351aeaaf1622fe80	229	ProSitePatterns	PS01279	Protein-L-isoaspartate(D-aspartate) O-methyltransferase signature.	146	161	-	T	2020-09-05	IPR000682	Protein-L-isoaspartate(D-aspartate) O-methyltransferase	GO:0004719|GO:0006464
KKK40357.1	472cd26d3919aaae351aeaaf1622fe80	229	Gene3D	G3DSA:3.40.50.150		3	229	5.0E-80	T	2020-09-05
KKK40357.1	472cd26d3919aaae351aeaaf1622fe80	229	CDD	cd02440	AdoMet_MTases	85	187	0.756415	T	2020-09-05
KKK40357.1	472cd26d3919aaae351aeaaf1622fe80	229	TIGRFAM	TIGR00080	pimt: protein-L-isoaspartate O-methyltransferase	7	225	1.0E-64	T	2020-09-05	IPR000682	Protein-L-isoaspartate(D-aspartate) O-methyltransferase	GO:0004719|GO:0006464
KKK40357.1	472cd26d3919aaae351aeaaf1622fe80	229	SUPERFAMILY	SSF53335		6	223	4.71E-44	T	2020-09-05	IPR029063	S-adenosyl-L-methionine-dependent methyltransferase
KKK41519.1	46d9de87292ca58d610336f3209b6626	220	Gene3D	G3DSA:3.30.450.20		11	139	1.4E-9	T	2020-09-05
KKK41519.1	46d9de87292ca58d610336f3209b6626	220	SUPERFAMILY	SSF55785		44	139	2.97E-6	T	2020-09-05	IPR035965	PAS domain superfamily
KKK41519.1	46d9de87292ca58d610336f3209b6626	220	SMART	SM00091		142	210	3.9E-4	T	2020-09-05	IPR000014	PAS domain
KKK41519.1	46d9de87292ca58d610336f3209b6626	220	CDD	cd00130	PAS	153	199	0.00560845	T	2020-09-05	IPR000014	PAS domain
KKK41519.1	46d9de87292ca58d610336f3209b6626	220	Coils	Coil		130	150	-	T	2020-09-05
KKK41519.1	46d9de87292ca58d610336f3209b6626	220	SUPERFAMILY	SSF55785		127	208	3.32E-13	T	2020-09-05	IPR035965	PAS domain superfamily
KKK41519.1	46d9de87292ca58d610336f3209b6626	220	ProSiteProfiles	PS50112	PAS repeat profile.	140	212	11069	T	2020-09-05	IPR000014	PAS domain
KKK41519.1	46d9de87292ca58d610336f3209b6626	220	TIGRFAM	TIGR00229	sensory_box: PAS domain S-box protein	138	208	9.2E-9	T	2020-09-05	IPR000014	PAS domain
KKK41519.1	46d9de87292ca58d610336f3209b6626	220	Pfam	PF13426	PAS domain	45	128	0.013	T	2020-09-05	IPR000014	PAS domain
KKK41519.1	46d9de87292ca58d610336f3209b6626	220	Pfam	PF13426	PAS domain	153	200	0.0062	T	2020-09-05	IPR000014	PAS domain
KKK41519.1	46d9de87292ca58d610336f3209b6626	220	Gene3D	G3DSA:3.30.450.20		140	220	5.8E-11	T	2020-09-05
KKK42772.1	4c27ed6754814cffe5a53d4f2dc828aa	53	Gene3D	G3DSA:3.40.30.10		1	53	2.6E-5	T	2020-09-05	IPR036249	Thioredoxin-like superfamily
KKK45936.1	6690318c4d3689bedea29449f0ecaeb4	270	Pfam	PF01040	UbiA prenyltransferase family	17	234	2.5E-9	T	2020-09-05	IPR000537	UbiA prenyltransferase family	GO:0016021|GO:0016765
KKK45936.1	6690318c4d3689bedea29449f0ecaeb4	270	Gene3D	G3DSA:1.10.357.140		10	152	5.2E-8	T	2020-09-05
KKK41710.1	01072f2c347ae825906c57b0bd279eec	65	Gene3D	G3DSA:3.30.1660.10		1	63	1.6E-15	T	2020-09-05	IPR025543	Dodecin-like
KKK41710.1	01072f2c347ae825906c57b0bd279eec	65	Pfam	PF07311	Dodecin	3	50	3.2E-14	T	2020-09-05	IPR009923	Dodecin
KKK41710.1	01072f2c347ae825906c57b0bd279eec	65	SUPERFAMILY	SSF89807		1	50	6.15E-13	T	2020-09-05	IPR036694	Dodecin-like superfamily
KKK43953.1	425ee5e337cbe2596bcf6f58dc077c86	433	PRINTS	PR00344	Bacterial sensor protein C-terminal signature	389	407	9.6E-8	T	2020-09-05	IPR004358	Signal transduction histidine kinase-related protein, C-terminal	GO:0016310|GO:0016772
KKK43953.1	425ee5e337cbe2596bcf6f58dc077c86	433	PRINTS	PR00344	Bacterial sensor protein C-terminal signature	358	372	9.6E-8	T	2020-09-05	IPR004358	Signal transduction histidine kinase-related protein, C-terminal	GO:0016310|GO:0016772
KKK43953.1	425ee5e337cbe2596bcf6f58dc077c86	433	PRINTS	PR00344	Bacterial sensor protein C-terminal signature	417	430	9.6E-8	T	2020-09-05	IPR004358	Signal transduction histidine kinase-related protein, C-terminal	GO:0016310|GO:0016772
KKK43953.1	425ee5e337cbe2596bcf6f58dc077c86	433	SMART	SM00387		316	433	3.5E-12	T	2020-09-05	IPR003594	Histidine kinase/HSP90-like ATPase
KKK43953.1	425ee5e337cbe2596bcf6f58dc077c86	433	CDD	cd00075	HATPase	321	429	1.02449e-08	T	2020-09-05
KKK43953.1	425ee5e337cbe2596bcf6f58dc077c86	433	Pfam	PF02518	Histidine kinase-, DNA gyrase B-, and HSP90-like ATPase	321	431	3.8E-12	T	2020-09-05	IPR003594	Histidine kinase/HSP90-like ATPase
KKK43953.1	425ee5e337cbe2596bcf6f58dc077c86	433	Gene3D	G3DSA:3.30.565.10		271	430	3.9E-24	T	2020-09-05	IPR036890	Histidine kinase/HSP90-like ATPase superfamily
KKK43953.1	425ee5e337cbe2596bcf6f58dc077c86	433	ProSiteProfiles	PS50109	Histidine kinase domain profile.	211	433	21938	T	2020-09-05	IPR005467	Histidine kinase domain
KKK43953.1	425ee5e337cbe2596bcf6f58dc077c86	433	SUPERFAMILY	SSF55874		282	430	6.29E-19	T	2020-09-05	IPR036890	Histidine kinase/HSP90-like ATPase superfamily
KKK43953.1	425ee5e337cbe2596bcf6f58dc077c86	433	Gene3D	G3DSA:1.10.287.130		213	270	3.9E-24	T	2020-09-05
KKK46095.1	7d570cfe0bbcc6aa2a7d9beaab3a050d	586	Gene3D	G3DSA:2.40.50.140		214	309	1.6E-7	T	2020-09-05
KKK46095.1	7d570cfe0bbcc6aa2a7d9beaab3a050d	586	SUPERFAMILY	SSF56300		324	550	3.14E-16	T	2020-09-05
KKK46095.1	7d570cfe0bbcc6aa2a7d9beaab3a050d	586	PIRSF	PIRSF000803		3	584	3.0E-141	T	2020-09-05	IPR011149	DNA polymerase II small subunit, archaeal	GO:0003676|GO:0003887|GO:0006260|GO:0008408
KKK46095.1	7d570cfe0bbcc6aa2a7d9beaab3a050d	586	Hamap	MF_00325	DNA polymerase II small subunit [polB].	11	581	27818	T	2020-09-05	IPR011149	DNA polymerase II small subunit, archaeal	GO:0003676|GO:0003887|GO:0006260|GO:0008408
KKK46095.1	7d570cfe0bbcc6aa2a7d9beaab3a050d	586	SUPERFAMILY	SSF50249		224	298	2.86E-6	T	2020-09-05	IPR012340	Nucleic acid-binding, OB-fold
KKK46095.1	7d570cfe0bbcc6aa2a7d9beaab3a050d	586	Pfam	PF04042	DNA polymerase alpha/epsilon subunit B	346	527	8.8E-12	T	2020-09-05	IPR007185	DNA polymerase alpha/delta/epsilon, subunit B	GO:0003677|GO:0003887|GO:0006260
KKK46095.1	7d570cfe0bbcc6aa2a7d9beaab3a050d	586	Gene3D	G3DSA:3.60.21.50		312	539	9.4E-21	T	2020-09-05
KKK44942.1	2f72c4b2d136e6ad3f77641b82a0f8e2	211	Gene3D	G3DSA:3.40.109.10		9	205	6.3E-32	T	2020-09-05	IPR000415	Nitroreductase-like	GO:0016491
KKK44942.1	2f72c4b2d136e6ad3f77641b82a0f8e2	211	SUPERFAMILY	SSF55469		27	201	1.11E-26	T	2020-09-05	IPR000415	Nitroreductase-like	GO:0016491
KKK44942.1	2f72c4b2d136e6ad3f77641b82a0f8e2	211	Pfam	PF00881	Nitroreductase family	33	188	6.4E-21	T	2020-09-05	IPR029479	Nitroreductase
KKK45252.1	9888466098c908dcf075a6daec9ecbcd	133	Pfam	PF01850	PIN domain	6	125	2.4E-10	T	2020-09-05	IPR002716	PIN domain
KKK45252.1	9888466098c908dcf075a6daec9ecbcd	133	CDD	cd09854	PIN_VapC-like	6	131	3.97824e-05	T	2020-09-05
KKK45252.1	9888466098c908dcf075a6daec9ecbcd	133	SUPERFAMILY	SSF88723		1	127	6.73E-14	T	2020-09-05	IPR029060	PIN-like domain superfamily
KKK45252.1	9888466098c908dcf075a6daec9ecbcd	133	Gene3D	G3DSA:3.40.50.1010		2	133	2.4E-6	T	2020-09-05
KKK45252.1	9888466098c908dcf075a6daec9ecbcd	133	SMART	SM00670		3	124	1.5E-5	T	2020-09-05	IPR002716	PIN domain
KKK43273.1	8c1e1fa43686aef0796a0ac5f1a5f572	273	Pfam	PF00378	Enoyl-CoA hydratase/isomerase	14	273	1.3E-44	T	2020-09-05	IPR001753	Enoyl-CoA hydratase/isomerase	GO:0003824
KKK43273.1	8c1e1fa43686aef0796a0ac5f1a5f572	273	Gene3D	G3DSA:1.10.12.10		216	273	1.6E-11	T	2020-09-05	IPR014748	Enoyl-CoA hydratase, C-terminal
KKK43273.1	8c1e1fa43686aef0796a0ac5f1a5f572	273	CDD	cd06558	crotonase-like	9	210	1.46424e-51	T	2020-09-05
KKK43273.1	8c1e1fa43686aef0796a0ac5f1a5f572	273	Gene3D	G3DSA:3.90.226.10		1	210	1.9E-50	T	2020-09-05
KKK43273.1	8c1e1fa43686aef0796a0ac5f1a5f572	273	SUPERFAMILY	SSF52096		5	272	3.74E-57	T	2020-09-05	IPR029045	ClpP/crotonase-like domain superfamily
KKK43410.1	2b40cd29280c2b11035e032286987029	147	MobiDBLite	mobidb-lite	consensus disorder prediction	117	147	-	T	2020-09-05
KKK43410.1	2b40cd29280c2b11035e032286987029	147	MobiDBLite	mobidb-lite	consensus disorder prediction	117	140	-	T	2020-09-05
KKK41617.1	73c264667fd6c77d66eb144ca198a130	182	CDD	cd00090	HTH_ARSR	9	57	6.50312	T	2020-09-05	IPR011991	ArsR-like helix-turn-helix domain
KKK41617.1	73c264667fd6c77d66eb144ca198a130	182	Pfam	PF13412	Winged helix-turn-helix DNA-binding	8	54	3.8E-12	T	2020-09-05
KKK41617.1	73c264667fd6c77d66eb144ca198a130	182	ProSiteProfiles	PS50956	AsnC-type HTH domain profile.	8	68	23.41	T	2020-09-05	IPR000485	AsnC-type HTH domain	GO:0043565
KKK41617.1	73c264667fd6c77d66eb144ca198a130	182	PRINTS	PR00033	AsnC bacterial regulatory protein HTH signature	35	54	1.6E-8	T	2020-09-05	IPR000485	AsnC-type HTH domain	GO:0043565
KKK41617.1	73c264667fd6c77d66eb144ca198a130	182	PRINTS	PR00033	AsnC bacterial regulatory protein HTH signature	8	24	1.6E-8	T	2020-09-05	IPR000485	AsnC-type HTH domain	GO:0043565
KKK41617.1	73c264667fd6c77d66eb144ca198a130	182	PRINTS	PR00033	AsnC bacterial regulatory protein HTH signature	24	35	1.6E-8	T	2020-09-05	IPR000485	AsnC-type HTH domain	GO:0043565
KKK41617.1	73c264667fd6c77d66eb144ca198a130	182	Gene3D	G3DSA:1.10.10.10		2	57	1.3E-14	T	2020-09-05	IPR036388	Winged helix-like DNA-binding domain superfamily
KKK41617.1	73c264667fd6c77d66eb144ca198a130	182	SMART	SM00344		8	110	8.7E-10	T	2020-09-05	IPR019888	Transcription regulator AsnC-type	GO:0003700|GO:0006355|GO:0043565
KKK41617.1	73c264667fd6c77d66eb144ca198a130	182	SUPERFAMILY	SSF46785		7	55	4.12E-10	T	2020-09-05	IPR036390	Winged helix DNA-binding domain superfamily
KKK46161.1	09a73af46e3f52488c908fe12d83c816	220	Coils	Coil		161	181	-	T	2020-09-05
KKK45739.1	ce7d8e684090e0d32fb47bd3487fb9b8	112	Coils	Coil		101	112	-	T	2020-09-05
KKK44563.1	2e6050aae48d8af5bc4035e8ab4560d0	243	Gene3D	G3DSA:2.30.22.10		174	239	1.2E-15	T	2020-09-05	IPR009012	GrpE nucleotide exchange factor, head	GO:0006457
KKK44563.1	2e6050aae48d8af5bc4035e8ab4560d0	243	SUPERFAMILY	SSF58014		84	174	5.89E-13	T	2020-09-05	IPR013805	GrpE nucleotide exchange factor, coiled-coil
KKK44563.1	2e6050aae48d8af5bc4035e8ab4560d0	243	Coils	Coil		68	88	-	T	2020-09-05
KKK44563.1	2e6050aae48d8af5bc4035e8ab4560d0	243	SUPERFAMILY	SSF51064		175	232	1.57E-14	T	2020-09-05	IPR009012	GrpE nucleotide exchange factor, head	GO:0006457
KKK44563.1	2e6050aae48d8af5bc4035e8ab4560d0	243	Hamap	MF_01151	Protein GrpE [grpE].	15	231	16625	T	2020-09-05	IPR000740	GrpE nucleotide exchange factor	GO:0000774|GO:0006457|GO:0042803|GO:0051087
KKK44563.1	2e6050aae48d8af5bc4035e8ab4560d0	243	Pfam	PF01025	GrpE	73	231	6.0E-33	T	2020-09-05	IPR000740	GrpE nucleotide exchange factor	GO:0000774|GO:0006457|GO:0042803|GO:0051087
KKK44563.1	2e6050aae48d8af5bc4035e8ab4560d0	243	CDD	cd00446	GrpE	93	229	2.07743e-27	T	2020-09-05	IPR000740	GrpE nucleotide exchange factor	GO:0000774|GO:0006457|GO:0042803|GO:0051087
KKK44563.1	2e6050aae48d8af5bc4035e8ab4560d0	243	Gene3D	G3DSA:3.90.20.20		38	172	2.5E-10	T	2020-09-05	IPR013805	GrpE nucleotide exchange factor, coiled-coil
KKK44563.1	2e6050aae48d8af5bc4035e8ab4560d0	243	PRINTS	PR00773	GrpE protein signature	210	229	9.4E-18	T	2020-09-05	IPR000740	GrpE nucleotide exchange factor	GO:0000774|GO:0006457|GO:0042803|GO:0051087
KKK44563.1	2e6050aae48d8af5bc4035e8ab4560d0	243	PRINTS	PR00773	GrpE protein signature	182	197	9.4E-18	T	2020-09-05	IPR000740	GrpE nucleotide exchange factor	GO:0000774|GO:0006457|GO:0042803|GO:0051087
KKK44563.1	2e6050aae48d8af5bc4035e8ab4560d0	243	PRINTS	PR00773	GrpE protein signature	128	143	9.4E-18	T	2020-09-05	IPR000740	GrpE nucleotide exchange factor	GO:0000774|GO:0006457|GO:0042803|GO:0051087
KKK44563.1	2e6050aae48d8af5bc4035e8ab4560d0	243	PRINTS	PR00773	GrpE protein signature	100	116	9.4E-18	T	2020-09-05	IPR000740	GrpE nucleotide exchange factor	GO:0000774|GO:0006457|GO:0042803|GO:0051087
KKK44563.1	2e6050aae48d8af5bc4035e8ab4560d0	243	ProSitePatterns	PS01071	grpE protein signature.	185	229	-	T	2020-09-05	IPR000740	GrpE nucleotide exchange factor	GO:0000774|GO:0006457|GO:0042803|GO:0051087
KKK44563.1	2e6050aae48d8af5bc4035e8ab4560d0	243	Coils	Coil		37	64	-	T	2020-09-05
KKK42220.1	2d8e850632815729e97dc55edf0e89f3	305	SUPERFAMILY	SSF53671		7	304	1.27E-94	T	2020-09-05	IPR036901	Aspartate/ornithine carbamoyltransferase superfamily	GO:0006520|GO:0016597|GO:0016743
KKK42220.1	2d8e850632815729e97dc55edf0e89f3	305	PRINTS	PR00101	Aspartate carbamoyltransferase signature	132	149	9.9E-37	T	2020-09-05
KKK42220.1	2d8e850632815729e97dc55edf0e89f3	305	PRINTS	PR00101	Aspartate carbamoyltransferase signature	284	298	9.9E-37	T	2020-09-05
KKK42220.1	2d8e850632815729e97dc55edf0e89f3	305	PRINTS	PR00101	Aspartate carbamoyltransferase signature	39	61	9.9E-37	T	2020-09-05
KKK42220.1	2d8e850632815729e97dc55edf0e89f3	305	PRINTS	PR00101	Aspartate carbamoyltransferase signature	78	87	9.9E-37	T	2020-09-05
KKK42220.1	2d8e850632815729e97dc55edf0e89f3	305	PRINTS	PR00101	Aspartate carbamoyltransferase signature	223	232	9.9E-37	T	2020-09-05
KKK42220.1	2d8e850632815729e97dc55edf0e89f3	305	PRINTS	PR00101	Aspartate carbamoyltransferase signature	262	267	9.9E-37	T	2020-09-05
KKK42220.1	2d8e850632815729e97dc55edf0e89f3	305	TIGRFAM	TIGR00670	asp_carb_tr: aspartate carbamoyltransferase	10	303	8.4E-109	T	2020-09-05	IPR002082	Aspartate carbamoyltransferase	GO:0004070|GO:0006207
KKK42220.1	2d8e850632815729e97dc55edf0e89f3	305	Gene3D	G3DSA:3.40.50.1370		133	290	1.4E-106	T	2020-09-05	IPR036901	Aspartate/ornithine carbamoyltransferase superfamily	GO:0006520|GO:0016597|GO:0016743
KKK42220.1	2d8e850632815729e97dc55edf0e89f3	305	Pfam	PF00185	Aspartate/ornithine carbamoyltransferase, Asp/Orn binding domain	152	300	1.4E-25	T	2020-09-05	IPR006131	Aspartate/ornithine carbamoyltransferase, Asp/Orn-binding domain	GO:0006520|GO:0016597|GO:0016743
KKK42220.1	2d8e850632815729e97dc55edf0e89f3	305	ProSitePatterns	PS00097	Aspartate and ornithine carbamoyltransferases signature.	49	56	-	T	2020-09-05	IPR006130	Aspartate/ornithine carbamoyltransferase	GO:0006520|GO:0016597|GO:0016743
KKK42220.1	2d8e850632815729e97dc55edf0e89f3	305	Gene3D	G3DSA:3.40.50.1370		10	299	1.4E-106	T	2020-09-05	IPR036901	Aspartate/ornithine carbamoyltransferase superfamily	GO:0006520|GO:0016597|GO:0016743
KKK42220.1	2d8e850632815729e97dc55edf0e89f3	305	Hamap	MF_00001	Aspartate carbamoyltransferase [pyrB].	7	305	35385	T	2020-09-05	IPR002082	Aspartate carbamoyltransferase	GO:0004070|GO:0006207
KKK42220.1	2d8e850632815729e97dc55edf0e89f3	305	PRINTS	PR00100	Aspartate/ornithine carbamoyltransferase superfamily signature	49	68	1.6E-24	T	2020-09-05	IPR006130	Aspartate/ornithine carbamoyltransferase	GO:0006520|GO:0016597|GO:0016743
KKK42220.1	2d8e850632815729e97dc55edf0e89f3	305	PRINTS	PR00100	Aspartate/ornithine carbamoyltransferase superfamily signature	133	144	1.6E-24	T	2020-09-05	IPR006130	Aspartate/ornithine carbamoyltransferase	GO:0006520|GO:0016597|GO:0016743
KKK42220.1	2d8e850632815729e97dc55edf0e89f3	305	PRINTS	PR00100	Aspartate/ornithine carbamoyltransferase superfamily signature	268	291	1.6E-24	T	2020-09-05	IPR006130	Aspartate/ornithine carbamoyltransferase	GO:0006520|GO:0016597|GO:0016743
KKK42220.1	2d8e850632815729e97dc55edf0e89f3	305	PRINTS	PR00100	Aspartate/ornithine carbamoyltransferase superfamily signature	258	267	1.6E-24	T	2020-09-05	IPR006130	Aspartate/ornithine carbamoyltransferase	GO:0006520|GO:0016597|GO:0016743
KKK42220.1	2d8e850632815729e97dc55edf0e89f3	305	Pfam	PF02729	Aspartate/ornithine carbamoyltransferase, carbamoyl-P binding domain	10	146	3.0E-46	T	2020-09-05	IPR006132	Aspartate/ornithine carbamoyltransferase, carbamoyl-P binding	GO:0006520|GO:0016743
KKK43008.1	7c82d4491e388a623c98d6c5dce63116	152	SMART	SM00344		5	113	9.3E-4	T	2020-09-05	IPR019888	Transcription regulator AsnC-type	GO:0003700|GO:0006355|GO:0043565
KKK43008.1	7c82d4491e388a623c98d6c5dce63116	152	Pfam	PF17805	AsnC-like ligand binding domain	65	144	6.0E-20	T	2020-09-05	IPR040523	AsnC-like ligand binding domain
KKK43008.1	7c82d4491e388a623c98d6c5dce63116	152	Gene3D	G3DSA:1.10.10.10		5	56	6.1E-9	T	2020-09-05	IPR036388	Winged helix-like DNA-binding domain superfamily
KKK43008.1	7c82d4491e388a623c98d6c5dce63116	152	Pfam	PF13412	Winged helix-turn-helix DNA-binding	5	55	1.2E-7	T	2020-09-05
KKK43008.1	7c82d4491e388a623c98d6c5dce63116	152	Gene3D	G3DSA:3.30.70.3460		68	151	3.1E-17	T	2020-09-05
KKK43008.1	7c82d4491e388a623c98d6c5dce63116	152	SUPERFAMILY	SSF46785		5	68	1.51E-8	T	2020-09-05	IPR036390	Winged helix DNA-binding domain superfamily
KKK43653.1	187a008ef5ca9e9ecb8dd6ec67cf9abf	173	Pfam	PF04756	OST3 / OST6 family, transporter family	56	168	5.6E-10	T	2020-09-05	IPR021149	Oligosaccharyl transferase complex, subunit OST3/OST6
KKK41784.1	92ce6b59d7d5ec31a2840ee1e114e42e	325	Gene3D	G3DSA:1.10.1020.10		56	118	3.3E-14	T	2020-09-05	IPR023095	Adenine-specific methyltransferase, domain 2	GO:0009007
KKK41784.1	92ce6b59d7d5ec31a2840ee1e114e42e	325	SUPERFAMILY	SSF53335		1	304	6.73E-22	T	2020-09-05	IPR029063	S-adenosyl-L-methionine-dependent methyltransferase
KKK41784.1	92ce6b59d7d5ec31a2840ee1e114e42e	325	Gene3D	G3DSA:3.40.50.150		7	55	3.3E-14	T	2020-09-05
KKK41784.1	92ce6b59d7d5ec31a2840ee1e114e42e	325	Gene3D	G3DSA:3.40.50.150		186	304	3.6E-5	T	2020-09-05
KKK40578.1	613d3bd2ab78dfb68a667348ed2ce562	246	Coils	Coil		16	36	-	T	2020-09-05
KKK40578.1	613d3bd2ab78dfb68a667348ed2ce562	246	Pfam	PF13192	Thioredoxin domain	158	233	3.2E-14	T	2020-09-05	IPR012336	Thioredoxin-like fold
KKK40578.1	613d3bd2ab78dfb68a667348ed2ce562	246	SUPERFAMILY	SSF52833		55	132	7.3E-14	T	2020-09-05	IPR036249	Thioredoxin-like superfamily
KKK40578.1	613d3bd2ab78dfb68a667348ed2ce562	246	ProSitePatterns	PS00195	Glutaredoxin active site.	160	176	-	T	2020-09-05	IPR011767	Glutaredoxin active site	GO:0009055|GO:0045454
KKK40578.1	613d3bd2ab78dfb68a667348ed2ce562	246	SUPERFAMILY	SSF52833		144	233	6.38E-17	T	2020-09-05	IPR036249	Thioredoxin-like superfamily
KKK40578.1	613d3bd2ab78dfb68a667348ed2ce562	246	CDD	cd02973	TRX_GRX_like	157	222	1.11301e-17	T	2020-09-05
KKK40578.1	613d3bd2ab78dfb68a667348ed2ce562	246	Gene3D	G3DSA:3.40.30.10		17	133	1.0E-22	T	2020-09-05	IPR036249	Thioredoxin-like superfamily
KKK40578.1	613d3bd2ab78dfb68a667348ed2ce562	246	Gene3D	G3DSA:3.40.30.10		142	234	9.9E-22	T	2020-09-05	IPR036249	Thioredoxin-like superfamily
KKK46068.1	f74ced1652b619a6905e9796f6693834	49	SUPERFAMILY	SSF51735		2	40	1.2E-10	T	2020-09-05	IPR036291	NAD(P)-binding domain superfamily
KKK46068.1	f74ced1652b619a6905e9796f6693834	49	Gene3D	G3DSA:3.40.50.720		4	45	3.6E-10	T	2020-09-05
KKK45127.1	b22f26dfd46923b13d248b06252b8998	98	Pfam	PF01934	Protein of unknown function DUF86	13	96	1.5E-20	T	2020-09-05	IPR008201	Protein of unknown function DUF86
KKK43027.1	3260812792dd802d71dcc6ddfb4f744f	686	Coils	Coil		583	620	-	T	2020-09-05
KKK43027.1	3260812792dd802d71dcc6ddfb4f744f	686	Coils	Coil		641	682	-	T	2020-09-05
KKK43027.1	3260812792dd802d71dcc6ddfb4f744f	686	MobiDBLite	mobidb-lite	consensus disorder prediction	306	329	-	T	2020-09-05
KKK41157.1	bdce6c9c0f72cf0a9cca61f848bdd96f	349	SUPERFAMILY	SSF90257		144	263	2.62E-9	T	2020-09-05
KKK41157.1	bdce6c9c0f72cf0a9cca61f848bdd96f	349	MobiDBLite	mobidb-lite	consensus disorder prediction	20	53	-	T	2020-09-05
KKK41157.1	bdce6c9c0f72cf0a9cca61f848bdd96f	349	ProSiteProfiles	PS50192	t-SNARE coiled-coil homology domain profile.	144	206	9014	T	2020-09-05	IPR000727	Target SNARE coiled-coil homology domain
KKK41157.1	bdce6c9c0f72cf0a9cca61f848bdd96f	349	MobiDBLite	mobidb-lite	consensus disorder prediction	279	303	-	T	2020-09-05
KKK41157.1	bdce6c9c0f72cf0a9cca61f848bdd96f	349	MobiDBLite	mobidb-lite	consensus disorder prediction	1	117	-	T	2020-09-05
KKK41157.1	bdce6c9c0f72cf0a9cca61f848bdd96f	349	Gene3D	G3DSA:1.20.5.340		135	267	7.4E-12	T	2020-09-05
KKK41157.1	bdce6c9c0f72cf0a9cca61f848bdd96f	349	PRINTS	PR01217	Proline rich extensin signature	26	47	4.5E-11	T	2020-09-05
KKK41157.1	bdce6c9c0f72cf0a9cca61f848bdd96f	349	PRINTS	PR01217	Proline rich extensin signature	14	26	4.5E-11	T	2020-09-05
KKK41157.1	bdce6c9c0f72cf0a9cca61f848bdd96f	349	PRINTS	PR01217	Proline rich extensin signature	68	85	4.5E-11	T	2020-09-05
KKK41157.1	bdce6c9c0f72cf0a9cca61f848bdd96f	349	PRINTS	PR01217	Proline rich extensin signature	86	111	4.5E-11	T	2020-09-05
KKK41157.1	bdce6c9c0f72cf0a9cca61f848bdd96f	349	Coils	Coil		147	265	-	T	2020-09-05
KKK41157.1	bdce6c9c0f72cf0a9cca61f848bdd96f	349	MobiDBLite	mobidb-lite	consensus disorder prediction	62	110	-	T	2020-09-05
KKK41157.1	bdce6c9c0f72cf0a9cca61f848bdd96f	349	MobiDBLite	mobidb-lite	consensus disorder prediction	1	19	-	T	2020-09-05
KKK43816.1	387a7ca006ee8011ee8228d61a05bb80	405	Gene3D	G3DSA:3.40.50.1100		77	183	2.4E-5	T	2020-09-05	IPR036052	Tryptophan synthase beta subunit-like PLP-dependent enzyme
KKK43816.1	387a7ca006ee8011ee8228d61a05bb80	405	Gene3D	G3DSA:3.40.50.1100		73	253	2.4E-5	T	2020-09-05	IPR036052	Tryptophan synthase beta subunit-like PLP-dependent enzyme
KKK44967.1	7c5edcd2b3faabfdfeb83898c5cc17c5	111	Pfam	PF04032	RNAse P Rpr2/Rpp21/SNM1 subunit domain	19	100	4.2E-17	T	2020-09-05	IPR007175	RNAse P, Rpr2/Rpp21 subunit
KKK44967.1	7c5edcd2b3faabfdfeb83898c5cc17c5	111	Gene3D	G3DSA:2.20.25.200		62	108	8.6E-17	T	2020-09-05
KKK44967.1	7c5edcd2b3faabfdfeb83898c5cc17c5	111	PIRSF	PIRSF004878		1	111	4.0E-30	T	2020-09-05	IPR016432	Ribonuclease P, protein component 4	GO:0001682|GO:0004526
KKK44967.1	7c5edcd2b3faabfdfeb83898c5cc17c5	111	Hamap	MF_00757	Ribonuclease P protein component 4 [rnp4].	8	109	20959	T	2020-09-05	IPR016432	Ribonuclease P, protein component 4	GO:0001682|GO:0004526
KKK44967.1	7c5edcd2b3faabfdfeb83898c5cc17c5	111	Gene3D	G3DSA:1.20.5.420		3	61	8.0E-22	T	2020-09-05
KKK43969.1	f4b2f88596d1f942bd2f14da4a434005	177	Pfam	PF13551	Winged helix-turn helix	31	90	8.2E-10	T	2020-09-05
KKK43969.1	f4b2f88596d1f942bd2f14da4a434005	177	Pfam	PF13592	Winged helix-turn helix	107	165	3.4E-18	T	2020-09-05	IPR025959	Winged helix-turn helix domain
KKK43969.1	f4b2f88596d1f942bd2f14da4a434005	177	SUPERFAMILY	SSF46689		29	141	9.86E-13	T	2020-09-05	IPR009057	Homeobox-like domain superfamily	GO:0003677
KKK46155.1	a9368462685c6ce53227638636b0a786	635	SUPERFAMILY	SSF100950		197	443	1.57E-59	T	2020-09-05	IPR037171	NagB/RpiA transferase-like
KKK46155.1	a9368462685c6ce53227638636b0a786	635	CDD	cd04301	NAT_SF	556	590	0.00415214	T	2020-09-05
KKK46155.1	a9368462685c6ce53227638636b0a786	635	Pfam	PF02550	Acetyl-CoA hydrolase/transferase N-terminal domain	28	188	1.1E-26	T	2020-09-05	IPR003702	Acetyl-CoA hydrolase/transferase	GO:0003986|GO:0006083|GO:0008775|GO:0019679
KKK46155.1	a9368462685c6ce53227638636b0a786	635	Pfam	PF00583	Acetyltransferase (GNAT) family	510	602	2.1E-6	T	2020-09-05	IPR000182	GNAT domain	GO:0008080
KKK46155.1	a9368462685c6ce53227638636b0a786	635	Gene3D	G3DSA:3.40.630.30		455	616	7.0E-25	T	2020-09-05
KKK46155.1	a9368462685c6ce53227638636b0a786	635	Gene3D	G3DSA:3.40.1080.20		299	443	9.9E-55	T	2020-09-05	IPR038460	Acetyl-CoA hydrolase/transferase, C-terminal domain superfamily
KKK46155.1	a9368462685c6ce53227638636b0a786	635	Pfam	PF13336	Acetyl-CoA hydrolase/transferase C-terminal domain	280	433	1.8E-57	T	2020-09-05	IPR026888	Acetyl-CoA hydrolase/transferase C-terminal domain
KKK46155.1	a9368462685c6ce53227638636b0a786	635	SUPERFAMILY	SSF55729		474	615	2.62E-14	T	2020-09-05	IPR016181	Acyl-CoA N-acyltransferase
KKK46155.1	a9368462685c6ce53227638636b0a786	635	Gene3D	G3DSA:3.30.750.70		194	296	2.5E-35	T	2020-09-05
KKK46155.1	a9368462685c6ce53227638636b0a786	635	Gene3D	G3DSA:3.40.1080.10		7	192	5.7E-58	T	2020-09-05
KKK46155.1	a9368462685c6ce53227638636b0a786	635	ProSiteProfiles	PS51186	Gcn5-related N-acetyltransferase (GNAT) domain profile.	472	629	13279	T	2020-09-05	IPR000182	GNAT domain	GO:0008080
KKK46155.1	a9368462685c6ce53227638636b0a786	635	SUPERFAMILY	SSF100950		8	230	5.02E-39	T	2020-09-05	IPR037171	NagB/RpiA transferase-like
KKK42934.1	cd8704f25b470a2c16fa1ed4710e78db	444	Coils	Coil		9	29	-	T	2020-09-05
KKK41536.1	a732c7bf9afe7916f455898570aa914c	150	MobiDBLite	mobidb-lite	consensus disorder prediction	96	130	-	T	2020-09-05
KKK41536.1	a732c7bf9afe7916f455898570aa914c	150	Gene3D	G3DSA:2.20.25.410		17	67	1.8E-15	T	2020-09-05
KKK41536.1	a732c7bf9afe7916f455898570aa914c	150	MobiDBLite	mobidb-lite	consensus disorder prediction	73	130	-	T	2020-09-05
KKK41536.1	a732c7bf9afe7916f455898570aa914c	150	Pfam	PF04998	RNA polymerase Rpb1, domain 5	1	54	4.0E-13	T	2020-09-05	IPR007081	RNA polymerase Rpb1, domain 5	GO:0003677|GO:0003899|GO:0006351
KKK41536.1	a732c7bf9afe7916f455898570aa914c	150	SUPERFAMILY	SSF64484		1	54	3.43E-18	T	2020-09-05
KKK41669.1	417ff6dda29175cd45f3479cff710de3	388	Gene3D	G3DSA:3.90.640.10		193	286	1.2E-67	T	2020-09-05
KKK41669.1	417ff6dda29175cd45f3479cff710de3	388	SUPERFAMILY	SSF53067		9	166	3.07E-15	T	2020-09-05
KKK41669.1	417ff6dda29175cd45f3479cff710de3	388	Pfam	PF00022	Actin	9	373	2.2E-48	T	2020-09-05	IPR004000	Actin family
KKK41669.1	417ff6dda29175cd45f3479cff710de3	388	SMART	SM00268		9	385	2.3E-16	T	2020-09-05	IPR004000	Actin family
KKK41669.1	417ff6dda29175cd45f3479cff710de3	388	Gene3D	G3DSA:3.30.420.40		151	355	1.2E-67	T	2020-09-05
KKK41669.1	417ff6dda29175cd45f3479cff710de3	388	SUPERFAMILY	SSF53067		160	373	5.1E-40	T	2020-09-05
KKK41669.1	417ff6dda29175cd45f3479cff710de3	388	Gene3D	G3DSA:3.30.420.40		12	373	1.2E-67	T	2020-09-05
KKK41593.1	fa360f920bb2e7ce026cb9202d89f308	198	Coils	Coil		163	183	-	T	2020-09-05
KKK41593.1	fa360f920bb2e7ce026cb9202d89f308	198	TIGRFAM	TIGR00309	V_ATPase_subD: V-type ATPase, D subunit	3	195	1.8E-22	T	2020-09-05	IPR002699	ATPase, V1 complex, subunit D	GO:0042626
KKK41593.1	fa360f920bb2e7ce026cb9202d89f308	198	Pfam	PF01813	ATP synthase subunit D	2	192	5.4E-32	T	2020-09-05	IPR002699	ATPase, V1 complex, subunit D	GO:0042626
KKK41321.1	bda6aecf11dec857387cb0239b4650d9	329	Coils	Coil		295	329	-	T	2020-09-05
KKK44856.1	bc9f44d834327f6f986208293dcf81a9	1433	SUPERFAMILY	SSF141571		1090	1253	1.85E-5	T	2020-09-05
KKK44856.1	bc9f44d834327f6f986208293dcf81a9	1433	TIGRFAM	TIGR02167	Liste_lipo_26: bacterial surface protein 26-residue repeat	872	895	3.5E-7	T	2020-09-05	IPR011889	Bacterial surface protein 26-residue repeat
KKK44856.1	bc9f44d834327f6f986208293dcf81a9	1433	TIGRFAM	TIGR02167	Liste_lipo_26: bacterial surface protein 26-residue repeat	1347	1370	9.3E-5	T	2020-09-05	IPR011889	Bacterial surface protein 26-residue repeat
KKK44856.1	bc9f44d834327f6f986208293dcf81a9	1433	TIGRFAM	TIGR02167	Liste_lipo_26: bacterial surface protein 26-residue repeat	797	821	8.8E-6	T	2020-09-05	IPR011889	Bacterial surface protein 26-residue repeat
KKK44856.1	bc9f44d834327f6f986208293dcf81a9	1433	TIGRFAM	TIGR02167	Liste_lipo_26: bacterial surface protein 26-residue repeat	1047	1068	1.8E-5	T	2020-09-05	IPR011889	Bacterial surface protein 26-residue repeat
KKK44856.1	bc9f44d834327f6f986208293dcf81a9	1433	TIGRFAM	TIGR02167	Liste_lipo_26: bacterial surface protein 26-residue repeat	1247	1270	1.9E-6	T	2020-09-05	IPR011889	Bacterial surface protein 26-residue repeat
KKK44856.1	bc9f44d834327f6f986208293dcf81a9	1433	TIGRFAM	TIGR02167	Liste_lipo_26: bacterial surface protein 26-residue repeat	1097	1120	1.5E-4	T	2020-09-05	IPR011889	Bacterial surface protein 26-residue repeat
KKK44856.1	bc9f44d834327f6f986208293dcf81a9	1433	TIGRFAM	TIGR02167	Liste_lipo_26: bacterial surface protein 26-residue repeat	1072	1096	3.9E-5	T	2020-09-05	IPR011889	Bacterial surface protein 26-residue repeat
KKK44856.1	bc9f44d834327f6f986208293dcf81a9	1433	TIGRFAM	TIGR02167	Liste_lipo_26: bacterial surface protein 26-residue repeat	1147	1171	1.0E-5	T	2020-09-05	IPR011889	Bacterial surface protein 26-residue repeat
KKK44856.1	bc9f44d834327f6f986208293dcf81a9	1433	TIGRFAM	TIGR02167	Liste_lipo_26: bacterial surface protein 26-residue repeat	972	995	6.0E-5	T	2020-09-05	IPR011889	Bacterial surface protein 26-residue repeat
KKK44856.1	bc9f44d834327f6f986208293dcf81a9	1433	TIGRFAM	TIGR02167	Liste_lipo_26: bacterial surface protein 26-residue repeat	1122	1145	2.1E-7	T	2020-09-05	IPR011889	Bacterial surface protein 26-residue repeat
KKK44856.1	bc9f44d834327f6f986208293dcf81a9	1433	TIGRFAM	TIGR02167	Liste_lipo_26: bacterial surface protein 26-residue repeat	1322	1346	2.1E-6	T	2020-09-05	IPR011889	Bacterial surface protein 26-residue repeat
KKK44856.1	bc9f44d834327f6f986208293dcf81a9	1433	TIGRFAM	TIGR02167	Liste_lipo_26: bacterial surface protein 26-residue repeat	897	919	6.1E-4	T	2020-09-05	IPR011889	Bacterial surface protein 26-residue repeat
KKK44856.1	bc9f44d834327f6f986208293dcf81a9	1433	TIGRFAM	TIGR02167	Liste_lipo_26: bacterial surface protein 26-residue repeat	947	970	1.9E-5	T	2020-09-05	IPR011889	Bacterial surface protein 26-residue repeat
KKK44856.1	bc9f44d834327f6f986208293dcf81a9	1433	TIGRFAM	TIGR02167	Liste_lipo_26: bacterial surface protein 26-residue repeat	1222	1246	6.9E-7	T	2020-09-05	IPR011889	Bacterial surface protein 26-residue repeat
KKK44856.1	bc9f44d834327f6f986208293dcf81a9	1433	TIGRFAM	TIGR02167	Liste_lipo_26: bacterial surface protein 26-residue repeat	1022	1045	8.5E-6	T	2020-09-05	IPR011889	Bacterial surface protein 26-residue repeat
KKK44856.1	bc9f44d834327f6f986208293dcf81a9	1433	TIGRFAM	TIGR02167	Liste_lipo_26: bacterial surface protein 26-residue repeat	1172	1195	6.5E-7	T	2020-09-05	IPR011889	Bacterial surface protein 26-residue repeat
KKK44856.1	bc9f44d834327f6f986208293dcf81a9	1433	TIGRFAM	TIGR02167	Liste_lipo_26: bacterial surface protein 26-residue repeat	1197	1220	1.8E-7	T	2020-09-05	IPR011889	Bacterial surface protein 26-residue repeat
KKK44856.1	bc9f44d834327f6f986208293dcf81a9	1433	Pfam	PF03382	Mycoplasma protein of unknown function, DUF285	1307	1383	4.0E-26	T	2020-09-05	IPR005046	Protein of unknown function DUF285
KKK44856.1	bc9f44d834327f6f986208293dcf81a9	1433	Pfam	PF03382	Mycoplasma protein of unknown function, DUF285	1104	1211	4.5E-41	T	2020-09-05	IPR005046	Protein of unknown function DUF285
KKK44856.1	bc9f44d834327f6f986208293dcf81a9	1433	Pfam	PF03382	Mycoplasma protein of unknown function, DUF285	831	926	2.6E-36	T	2020-09-05	IPR005046	Protein of unknown function DUF285
KKK44856.1	bc9f44d834327f6f986208293dcf81a9	1433	ProSiteProfiles	PS50093	Polycystic kidney disease (PKD) domain profile.	643	687	9271	T	2020-09-05	IPR000601	PKD domain
KKK44837.1	199f67c3ca6cda8c3734a73266210a19	142	Gene3D	G3DSA:3.40.630.30		1	142	8.4E-21	T	2020-09-05
KKK44837.1	199f67c3ca6cda8c3734a73266210a19	142	CDD	cd04301	NAT_SF	60	109	0.0726331	T	2020-09-05
KKK44837.1	199f67c3ca6cda8c3734a73266210a19	142	ProSiteProfiles	PS51186	Gcn5-related N-acetyltransferase (GNAT) domain profile.	1	142	16397	T	2020-09-05	IPR000182	GNAT domain	GO:0008080
KKK44837.1	199f67c3ca6cda8c3734a73266210a19	142	Pfam	PF00583	Acetyltransferase (GNAT) family	53	125	7.0E-11	T	2020-09-05	IPR000182	GNAT domain	GO:0008080
KKK44837.1	199f67c3ca6cda8c3734a73266210a19	142	SUPERFAMILY	SSF55729		1	134	8.02E-20	T	2020-09-05	IPR016181	Acyl-CoA N-acyltransferase
KKK42650.1	37de45faec6d368907277b42d0fe94c6	458	SUPERFAMILY	SSF111283		24	455	4.19E-79	T	2020-09-05	IPR036059	Metalloprotease TldD/PmbA superfamily	GO:0006508|GO:0008237
KKK42650.1	37de45faec6d368907277b42d0fe94c6	458	Coils	Coil		210	233	-	T	2020-09-05
KKK42650.1	37de45faec6d368907277b42d0fe94c6	458	Pfam	PF01523	Putative modulator of DNA gyrase	28	318	1.9E-39	T	2020-09-05	IPR002510	Metalloprotease TldD/PmbA	GO:0006508|GO:0008237
KKK42650.1	37de45faec6d368907277b42d0fe94c6	458	Gene3D	G3DSA:3.30.2290.10		19	228	1.6E-24	T	2020-09-05	IPR035068	Metalloprotease TldD/PmbA, N-terminal
KKK41686.1	ebac5790cd336f016963dc7b2f59c70d	307	Pfam	PF00561	alpha/beta hydrolase fold	21	127	2.5E-14	T	2020-09-05	IPR000073	Alpha/beta hydrolase fold-1
KKK41686.1	ebac5790cd336f016963dc7b2f59c70d	307	PRINTS	PR00412	Epoxide hydrolase signature	241	257	1.2E-9	T	2020-09-05	IPR000639	Epoxide hydrolase-like	GO:0003824
KKK41686.1	ebac5790cd336f016963dc7b2f59c70d	307	PRINTS	PR00412	Epoxide hydrolase signature	273	295	1.2E-9	T	2020-09-05	IPR000639	Epoxide hydrolase-like	GO:0003824
KKK41686.1	ebac5790cd336f016963dc7b2f59c70d	307	PRINTS	PR00412	Epoxide hydrolase signature	47	62	1.2E-9	T	2020-09-05	IPR000639	Epoxide hydrolase-like	GO:0003824
KKK41686.1	ebac5790cd336f016963dc7b2f59c70d	307	Gene3D	G3DSA:3.40.50.1820		3	305	5.4E-51	T	2020-09-05	IPR029058	Alpha/Beta hydrolase fold
KKK41686.1	ebac5790cd336f016963dc7b2f59c70d	307	SUPERFAMILY	SSF53474		1	298	1.89E-51	T	2020-09-05	IPR029058	Alpha/Beta hydrolase fold
KKK41102.1	84d5f1cc630c948f6123167e596d3d9c	97	ProSiteProfiles	PS50832	S1 domain IF1 type profile.	1	73	23523	T	2020-09-05	IPR006196	RNA-binding domain, S1, IF1 type	GO:0003723|GO:0003743|GO:0006413
KKK41102.1	84d5f1cc630c948f6123167e596d3d9c	97	Gene3D	G3DSA:2.40.50.140		1	90	3.6E-30	T	2020-09-05
KKK41102.1	84d5f1cc630c948f6123167e596d3d9c	97	SUPERFAMILY	SSF50249		3	91	4.0E-24	T	2020-09-05	IPR012340	Nucleic acid-binding, OB-fold
KKK41102.1	84d5f1cc630c948f6123167e596d3d9c	97	CDD	cd05793	S1_IF1A	4	86	1.02703e-20	T	2020-09-05	IPR001253	Translation initiation factor 1A (eIF-1A)	GO:0003743|GO:0006413
KKK41102.1	84d5f1cc630c948f6123167e596d3d9c	97	Hamap	MF_00216	Translation initiation factor 1A [eif1a].	1	87	18944	T	2020-09-05	IPR001253	Translation initiation factor 1A (eIF-1A)	GO:0003743|GO:0006413
KKK41102.1	84d5f1cc630c948f6123167e596d3d9c	97	SMART	SM00652		3	87	6.7E-23	T	2020-09-05	IPR001253	Translation initiation factor 1A (eIF-1A)	GO:0003743|GO:0006413
KKK41102.1	84d5f1cc630c948f6123167e596d3d9c	97	Pfam	PF01176	Translation initiation factor 1A / IF-1	3	71	1.8E-16	T	2020-09-05	IPR006196	RNA-binding domain, S1, IF1 type	GO:0003723|GO:0003743|GO:0006413
KKK44295.1	2d07dfe7d67c07f3cf53574350f95a0e	395	SUPERFAMILY	SSF46548		18	112	3.31E-14	T	2020-09-05	IPR009051	Alpha-helical ferredoxin	GO:0051536
KKK44295.1	2d07dfe7d67c07f3cf53574350f95a0e	395	Gene3D	G3DSA:3.30.70.20		1	119	2.0E-6	T	2020-09-05
KKK44295.1	2d07dfe7d67c07f3cf53574350f95a0e	395	Pfam	PF02754	Cysteine-rich domain	162	251	1.1E-9	T	2020-09-05	IPR004017	Cysteine-rich domain
KKK44295.1	2d07dfe7d67c07f3cf53574350f95a0e	395	Pfam	PF02754	Cysteine-rich domain	298	388	6.8E-8	T	2020-09-05	IPR004017	Cysteine-rich domain
KKK44295.1	2d07dfe7d67c07f3cf53574350f95a0e	395	ProSitePatterns	PS00198	4Fe-4S ferredoxin-type iron-sulfur binding region signature.	83	94	-	T	2020-09-05	IPR017900	4Fe-4S ferredoxin, iron-sulphur binding, conserved site
KKK44295.1	2d07dfe7d67c07f3cf53574350f95a0e	395	Pfam	PF13183	4Fe-4S dicluster domain	36	97	1.7E-8	T	2020-09-05	IPR017896	4Fe-4S ferredoxin-type, iron-sulphur binding domain
KKK44295.1	2d07dfe7d67c07f3cf53574350f95a0e	395	ProSiteProfiles	PS51379	4Fe-4S ferredoxin-type iron-sulfur binding domain profile.	30	60	7324	T	2020-09-05	IPR017896	4Fe-4S ferredoxin-type, iron-sulphur binding domain
KKK41060.1	fd7d0e0cd8a75175c625e5a0f3459da9	288	SUPERFAMILY	SSF52317		65	212	5.26E-5	T	2020-09-05	IPR029062	Class I glutamine amidotransferase-like
KKK41060.1	fd7d0e0cd8a75175c625e5a0f3459da9	288	Coils	Coil		271	288	-	T	2020-09-05
KKK45875.1	9313f7e66f716dc6340534dc51703147	628	Pfam	PF09843	Predicted membrane protein (DUF2070)	31	617	6.8E-86	T	2020-09-05	IPR019204	Domain of unknown function DUF2070, membrane
KKK45422.1	03241694333ccb1431cc8eca4769fecb	320	Coils	Coil		86	106	-	T	2020-09-05
KKK46520.1	60ffbf1a9936c5339fb2ea916ebdd225	376	Gene3D	G3DSA:3.20.20.70		9	360	1.4E-76	T	2020-09-05	IPR013785	Aldolase-type TIM barrel	GO:0003824
KKK46520.1	60ffbf1a9936c5339fb2ea916ebdd225	376	SUPERFAMILY	SSF51395		15	370	1.25E-63	T	2020-09-05
KKK46520.1	60ffbf1a9936c5339fb2ea916ebdd225	376	Pfam	PF00724	NADH:flavin oxidoreductase / NADH oxidase family	19	338	5.1E-35	T	2020-09-05	IPR001155	NADH:flavin oxidoreductase/NADH oxidase, N-terminal	GO:0010181|GO:0016491|GO:0055114
KKK42602.1	e3ee03190fc188445b8a20faebf8e980	194	Pfam	PF01613	Flavin reductase like domain	13	150	5.5E-21	T	2020-09-05	IPR002563	Flavin reductase like domain	GO:0010181
KKK42602.1	e3ee03190fc188445b8a20faebf8e980	194	Gene3D	G3DSA:2.30.110.10		1	194	4.7E-68	T	2020-09-05	IPR012349	FMN-binding split barrel	GO:0048037
KKK42602.1	e3ee03190fc188445b8a20faebf8e980	194	SUPERFAMILY	SSF50475		11	178	9.32E-36	T	2020-09-05
KKK42602.1	e3ee03190fc188445b8a20faebf8e980	194	SMART	SM00903		10	168	2.2E-13	T	2020-09-05	IPR002563	Flavin reductase like domain	GO:0010181
KKK40955.1	edba4a83a43a02baa61324cc8a1218d1	449	SMART	SM00327		244	406	5.2E-4	T	2020-09-05	IPR002035	von Willebrand factor, type A
KKK40955.1	edba4a83a43a02baa61324cc8a1218d1	449	SUPERFAMILY	SSF53300		241	388	3.64E-16	T	2020-09-05	IPR036465	von Willebrand factor A-like domain superfamily
KKK40955.1	edba4a83a43a02baa61324cc8a1218d1	449	CDD	cd00198	vWFA	247	396	0.00071547	T	2020-09-05
KKK40955.1	edba4a83a43a02baa61324cc8a1218d1	449	Gene3D	G3DSA:3.40.50.410		240	445	1.5E-10	T	2020-09-05	IPR036465	von Willebrand factor A-like domain superfamily
KKK40955.1	edba4a83a43a02baa61324cc8a1218d1	449	Pfam	PF01882	Protein of unknown function DUF58	205	290	5.1E-23	T	2020-09-05	IPR002881	Domain of unknown function DUF58
KKK46332.1	da26b5fa2334d64c1cafd60f2356926e	178	Gene3D	G3DSA:2.60.120.380		23	138	3.0E-6	T	2020-09-05
KKK44949.1	1fdb7a7a509240f61873c858a9951005	91	Gene3D	G3DSA:2.40.10.230		9	81	2.0E-11	T	2020-09-05	IPR038664	H/ACA RNP complex subunit Gar1/Naf1, Cbf5-binding domain
KKK44949.1	1fdb7a7a509240f61873c858a9951005	91	Pfam	PF04410	Gar1/Naf1 RNA binding region	37	81	5.4E-8	T	2020-09-05	IPR007504	H/ACA ribonucleoprotein complex, subunit Gar1/Naf1	GO:0001522|GO:0042254
KKK44949.1	1fdb7a7a509240f61873c858a9951005	91	SUPERFAMILY	SSF50447		32	70	2.68E-9	T	2020-09-05	IPR009000	Translation protein, beta-barrel domain superfamily
KKK46467.1	ec0ffad4059251955d0f31f9ac3a6d9a	293	Pfam	PF02754	Cysteine-rich domain	149	237	2.0E-13	T	2020-09-05	IPR004017	Cysteine-rich domain
KKK46467.1	ec0ffad4059251955d0f31f9ac3a6d9a	293	Pfam	PF02754	Cysteine-rich domain	4	85	1.4E-7	T	2020-09-05	IPR004017	Cysteine-rich domain
KKK45111.1	cd9c4db39cecca28a1d64123a1646ddf	875	SUPERFAMILY	SSF55785		201	325	2.09E-21	T	2020-09-05	IPR035965	PAS domain superfamily
KKK45111.1	cd9c4db39cecca28a1d64123a1646ddf	875	SMART	SM00387		755	871	3.8E-24	T	2020-09-05	IPR003594	Histidine kinase/HSP90-like ATPase
KKK45111.1	cd9c4db39cecca28a1d64123a1646ddf	875	CDD	cd00082	HisKA	640	706	2.48129e-07	T	2020-09-05	IPR003661	Signal transduction histidine kinase, dimerisation/phosphoacceptor domain	GO:0000155|GO:0007165
KKK45111.1	cd9c4db39cecca28a1d64123a1646ddf	875	Coils	Coil		494	514	-	T	2020-09-05
KKK45111.1	cd9c4db39cecca28a1d64123a1646ddf	875	Coils	Coil		190	210	-	T	2020-09-05
KKK45111.1	cd9c4db39cecca28a1d64123a1646ddf	875	ProSiteProfiles	PS50112	PAS repeat profile.	504	576	11262	T	2020-09-05	IPR000014	PAS domain
KKK45111.1	cd9c4db39cecca28a1d64123a1646ddf	875	ProSiteProfiles	PS50112	PAS repeat profile.	207	278	13065	T	2020-09-05	IPR000014	PAS domain
KKK45111.1	cd9c4db39cecca28a1d64123a1646ddf	875	SUPERFAMILY	SSF55874		699	867	3.93E-36	T	2020-09-05	IPR036890	Histidine kinase/HSP90-like ATPase superfamily
KKK45111.1	cd9c4db39cecca28a1d64123a1646ddf	875	ProSiteProfiles	PS50113	PAC domain profile.	581	631	10827	T	2020-09-05	IPR000700	PAS-associated, C-terminal
KKK45111.1	cd9c4db39cecca28a1d64123a1646ddf	875	Gene3D	G3DSA:3.30.450.20		206	361	2.1E-28	T	2020-09-05
KKK45111.1	cd9c4db39cecca28a1d64123a1646ddf	875	ProSiteProfiles	PS50113	PAC domain profile.	285	336	12528	T	2020-09-05	IPR000700	PAS-associated, C-terminal
KKK45111.1	cd9c4db39cecca28a1d64123a1646ddf	875	PRINTS	PR00344	Bacterial sensor protein C-terminal signature	830	848	7.4E-10	T	2020-09-05	IPR004358	Signal transduction histidine kinase-related protein, C-terminal	GO:0016310|GO:0016772
KKK45111.1	cd9c4db39cecca28a1d64123a1646ddf	875	PRINTS	PR00344	Bacterial sensor protein C-terminal signature	792	806	7.4E-10	T	2020-09-05	IPR004358	Signal transduction histidine kinase-related protein, C-terminal	GO:0016310|GO:0016772
KKK45111.1	cd9c4db39cecca28a1d64123a1646ddf	875	PRINTS	PR00344	Bacterial sensor protein C-terminal signature	855	868	7.4E-10	T	2020-09-05	IPR004358	Signal transduction histidine kinase-related protein, C-terminal	GO:0016310|GO:0016772
KKK45111.1	cd9c4db39cecca28a1d64123a1646ddf	875	ProSiteProfiles	PS50113	PAC domain profile.	449	503	8913	T	2020-09-05	IPR000700	PAS-associated, C-terminal
KKK45111.1	cd9c4db39cecca28a1d64123a1646ddf	875	SMART	SM00388		642	710	2.1E-13	T	2020-09-05	IPR003661	Signal transduction histidine kinase, dimerisation/phosphoacceptor domain	GO:0000155|GO:0007165
KKK45111.1	cd9c4db39cecca28a1d64123a1646ddf	875	Pfam	PF02518	Histidine kinase-, DNA gyrase B-, and HSP90-like ATPase	757	868	3.2E-20	T	2020-09-05	IPR003594	Histidine kinase/HSP90-like ATPase
KKK45111.1	cd9c4db39cecca28a1d64123a1646ddf	875	Gene3D	G3DSA:3.30.565.10		715	872	9.5E-36	T	2020-09-05	IPR036890	Histidine kinase/HSP90-like ATPase superfamily
KKK45111.1	cd9c4db39cecca28a1d64123a1646ddf	875	Gene3D	G3DSA:3.30.450.20		513	623	1.1E-13	T	2020-09-05
KKK45111.1	cd9c4db39cecca28a1d64123a1646ddf	875	ProSiteProfiles	PS50109	Histidine kinase domain profile.	649	871	43339	T	2020-09-05	IPR005467	Histidine kinase domain
KKK45111.1	cd9c4db39cecca28a1d64123a1646ddf	875	SMART	SM00086		452	494	320.0	T	2020-09-05	IPR001610	PAC motif
KKK45111.1	cd9c4db39cecca28a1d64123a1646ddf	875	SMART	SM00086		286	327	1.2E-4	T	2020-09-05	IPR001610	PAC motif
KKK45111.1	cd9c4db39cecca28a1d64123a1646ddf	875	SMART	SM00086		582	622	0.074	T	2020-09-05	IPR001610	PAC motif
KKK45111.1	cd9c4db39cecca28a1d64123a1646ddf	875	Gene3D	G3DSA:3.30.450.20		379	512	6.7E-7	T	2020-09-05
KKK45111.1	cd9c4db39cecca28a1d64123a1646ddf	875	Gene3D	G3DSA:1.10.287.130		625	713	3.6E-17	T	2020-09-05
KKK45111.1	cd9c4db39cecca28a1d64123a1646ddf	875	CDD	cd00130	PAS	218	324	1.18764e-07	T	2020-09-05	IPR000014	PAS domain
KKK45111.1	cd9c4db39cecca28a1d64123a1646ddf	875	SUPERFAMILY	SSF55785		491	620	4.89E-19	T	2020-09-05	IPR035965	PAS domain superfamily
KKK45111.1	cd9c4db39cecca28a1d64123a1646ddf	875	SUPERFAMILY	SSF47384		630	711	5.69E-16	T	2020-09-05	IPR036097	Signal transduction histidine kinase, dimerisation/phosphoacceptor domain superfamily	GO:0000155|GO:0007165
KKK45111.1	cd9c4db39cecca28a1d64123a1646ddf	875	Pfam	PF00512	His Kinase A (phospho-acceptor) domain	643	709	7.4E-14	T	2020-09-05	IPR003661	Signal transduction histidine kinase, dimerisation/phosphoacceptor domain	GO:0000155|GO:0007165
KKK45111.1	cd9c4db39cecca28a1d64123a1646ddf	875	Pfam	PF08447	PAS fold	237	319	4.1E-12	T	2020-09-05	IPR013655	PAS fold-3	GO:0005515
KKK45111.1	cd9c4db39cecca28a1d64123a1646ddf	875	Pfam	PF08447	PAS fold	529	609	1.3E-10	T	2020-09-05	IPR013655	PAS fold-3	GO:0005515
KKK45111.1	cd9c4db39cecca28a1d64123a1646ddf	875	SMART	SM00091		506	574	0.013	T	2020-09-05	IPR000014	PAS domain
KKK45111.1	cd9c4db39cecca28a1d64123a1646ddf	875	SMART	SM00091		209	276	3.5E-9	T	2020-09-05	IPR000014	PAS domain
KKK45111.1	cd9c4db39cecca28a1d64123a1646ddf	875	CDD	cd00130	PAS	519	619	7.32537	T	2020-09-05	IPR000014	PAS domain
KKK45111.1	cd9c4db39cecca28a1d64123a1646ddf	875	CDD	cd16922	HATPase_EvgS-ArcB-TorS-like	762	867	3.01967e-18	T	2020-09-05
KKK45111.1	cd9c4db39cecca28a1d64123a1646ddf	875	TIGRFAM	TIGR00229	sensory_box: PAS domain S-box protein	205	333	4.4E-22	T	2020-09-05	IPR000014	PAS domain
KKK45111.1	cd9c4db39cecca28a1d64123a1646ddf	875	TIGRFAM	TIGR00229	sensory_box: PAS domain S-box protein	502	627	7.6E-16	T	2020-09-05	IPR000014	PAS domain
KKK42608.1	8572458fddd13997583dfd831a5c1be7	286	Coils	Coil		252	272	-	T	2020-09-05
KKK44572.1	f364d1a1459278165a0cf33e63464c28	84	SUPERFAMILY	SSF64307		8	82	8.63E-20	T	2020-09-05	IPR036868	TusA-like domain superfamily
KKK44572.1	f364d1a1459278165a0cf33e63464c28	84	ProSitePatterns	PS01148	Uncharacterized protein family UPF0033 signature.	15	39	-	T	2020-09-05	IPR001455	TusA-like domain
KKK44572.1	f364d1a1459278165a0cf33e63464c28	84	Gene3D	G3DSA:3.30.110.40		8	84	4.9E-21	T	2020-09-05	IPR036868	TusA-like domain superfamily
KKK44572.1	f364d1a1459278165a0cf33e63464c28	84	CDD	cd00291	SirA_YedF_YeeD	14	82	1.52252e-12	T	2020-09-05
KKK44572.1	f364d1a1459278165a0cf33e63464c28	84	Pfam	PF01206	Sulfurtransferase TusA	14	82	1.1E-17	T	2020-09-05	IPR001455	TusA-like domain
KKK40169.1	349e01a0dd129f2da48f1db8ac5b5ef0	208	Pfam	PF13240	zinc-ribbon domain	183	203	1.1E-5	T	2020-09-05	IPR026870	Zinc-ribbon domain
KKK43734.1	5e2c68b975e1df129dfedb58d79aa150	303	CDD	cd03375	TPP_OGFOR	30	219	2.00563e-81	T	2020-09-05
KKK43734.1	5e2c68b975e1df129dfedb58d79aa150	303	Pfam	PF02775	Thiamine pyrophosphate enzyme, C-terminal TPP binding domain	63	212	6.1E-34	T	2020-09-05	IPR011766	Thiamine pyrophosphate enzyme, C-terminal TPP-binding	GO:0003824|GO:0030976
KKK43734.1	5e2c68b975e1df129dfedb58d79aa150	303	Gene3D	G3DSA:3.40.50.970		84	231	5.6E-30	T	2020-09-05
KKK43734.1	5e2c68b975e1df129dfedb58d79aa150	303	SUPERFAMILY	SSF52518		26	225	5.02E-60	T	2020-09-05	IPR029061	Thiamin diphosphate-binding fold
KKK43057.1	f708836a1b232382848e0e26826bc677	458	SUPERFAMILY	SSF64182		25	457	1.48E-32	T	2020-09-05	IPR038763	DHH phosphoesterase superfamily
KKK43057.1	f708836a1b232382848e0e26826bc677	458	Pfam	PF02272	DHHA1 domain	366	458	2.5E-6	T	2020-09-05	IPR003156	DHHA1 domain	GO:0003676
KKK43057.1	f708836a1b232382848e0e26826bc677	458	Gene3D	G3DSA:3.90.1640.30		9	234	1.0E-13	T	2020-09-05
KKK45435.1	c392d843c70c06de25002abb415696c6	359	Gene3D	G3DSA:3.30.70.20		4	80	2.2E-14	T	2020-09-05
KKK45435.1	c392d843c70c06de25002abb415696c6	359	SUPERFAMILY	SSF54862		16	73	2.84E-8	T	2020-09-05
KKK45435.1	c392d843c70c06de25002abb415696c6	359	Pfam	PF13187	4Fe-4S dicluster domain	19	67	2.9E-6	T	2020-09-05	IPR017896	4Fe-4S ferredoxin-type, iron-sulphur binding domain
KKK45435.1	c392d843c70c06de25002abb415696c6	359	ProSiteProfiles	PS51379	4Fe-4S ferredoxin-type iron-sulfur binding domain profile.	45	75	8231	T	2020-09-05	IPR017896	4Fe-4S ferredoxin-type, iron-sulphur binding domain
KKK45435.1	c392d843c70c06de25002abb415696c6	359	Pfam	PF04422	Coenzyme F420 hydrogenase/dehydrogenase, beta subunit N-term	95	166	8.5E-15	T	2020-09-05	IPR007516	Coenzyme F420 hydrogenase/dehydrogenase beta subunit, N-terminal
KKK45435.1	c392d843c70c06de25002abb415696c6	359	Pfam	PF04432	Coenzyme F420 hydrogenase/dehydrogenase, beta subunit C terminus	188	341	9.9E-36	T	2020-09-05	IPR007525	Coenzyme F420 hydrogenase/dehydrogenase beta subunit, C-terminal
KKK45435.1	c392d843c70c06de25002abb415696c6	359	ProSitePatterns	PS00198	4Fe-4S ferredoxin-type iron-sulfur binding region signature.	54	65	-	T	2020-09-05	IPR017900	4Fe-4S ferredoxin, iron-sulphur binding, conserved site
KKK45435.1	c392d843c70c06de25002abb415696c6	359	ProSiteProfiles	PS51379	4Fe-4S ferredoxin-type iron-sulfur binding domain profile.	10	39	7.08	T	2020-09-05	IPR017896	4Fe-4S ferredoxin-type, iron-sulphur binding domain
KKK43873.1	701a705b18d3ecf1783f0cdb64f14347	308	SFLD	SFLDG01067	SPASM/twitch domain containing	3	211	6.3E-29	T	2020-09-05
KKK43873.1	701a705b18d3ecf1783f0cdb64f14347	308	Pfam	PF04055	Radical SAM superfamily	14	140	7.2E-9	T	2020-09-05	IPR007197	Radical SAM	GO:0003824|GO:0051536
KKK43873.1	701a705b18d3ecf1783f0cdb64f14347	308	SFLD	SFLDS00029	Radical SAM	3	211	6.3E-29	T	2020-09-05	IPR007197	Radical SAM	GO:0003824|GO:0051536
KKK43873.1	701a705b18d3ecf1783f0cdb64f14347	308	Gene3D	G3DSA:3.20.20.70		10	271	8.3E-30	T	2020-09-05	IPR013785	Aldolase-type TIM barrel	GO:0003824
KKK43873.1	701a705b18d3ecf1783f0cdb64f14347	308	CDD	cd01335	Radical_SAM	14	202	4.20703e-06	T	2020-09-05
KKK43873.1	701a705b18d3ecf1783f0cdb64f14347	308	SUPERFAMILY	SSF102114		10	214	3.01E-31	T	2020-09-05
KKK43873.1	701a705b18d3ecf1783f0cdb64f14347	308	Pfam	PF13394	4Fe-4S single cluster domain	15	95	1.6E-5	T	2020-09-05
KKK42375.1	0efa9deae78e6db810905b9f5df41bfe	1882	Coils	Coil		286	313	-	T	2020-09-05
KKK42375.1	0efa9deae78e6db810905b9f5df41bfe	1882	SMART	SM00028		1485	1518	16.0	T	2020-09-05	IPR019734	Tetratricopeptide repeat	GO:0005515
KKK42375.1	0efa9deae78e6db810905b9f5df41bfe	1882	SMART	SM00028		247	280	9.5	T	2020-09-05	IPR019734	Tetratricopeptide repeat	GO:0005515
KKK42375.1	0efa9deae78e6db810905b9f5df41bfe	1882	SMART	SM00028		1601	1634	21.0	T	2020-09-05	IPR019734	Tetratricopeptide repeat	GO:0005515
KKK42375.1	0efa9deae78e6db810905b9f5df41bfe	1882	SMART	SM00028		141	174	83.0	T	2020-09-05	IPR019734	Tetratricopeptide repeat	GO:0005515
KKK42375.1	0efa9deae78e6db810905b9f5df41bfe	1882	Coils	Coil		1531	1551	-	T	2020-09-05
KKK42375.1	0efa9deae78e6db810905b9f5df41bfe	1882	Coils	Coil		1105	1132	-	T	2020-09-05
KKK42375.1	0efa9deae78e6db810905b9f5df41bfe	1882	Coils	Coil		325	354	-	T	2020-09-05
KKK42375.1	0efa9deae78e6db810905b9f5df41bfe	1882	Coils	Coil		982	1009	-	T	2020-09-05
KKK42375.1	0efa9deae78e6db810905b9f5df41bfe	1882	Coils	Coil		445	514	-	T	2020-09-05
KKK42375.1	0efa9deae78e6db810905b9f5df41bfe	1882	Coils	Coil		620	644	-	T	2020-09-05
KKK42375.1	0efa9deae78e6db810905b9f5df41bfe	1882	Coils	Coil		1804	1834	-	T	2020-09-05
KKK42375.1	0efa9deae78e6db810905b9f5df41bfe	1882	Coils	Coil		211	231	-	T	2020-09-05
KKK42375.1	0efa9deae78e6db810905b9f5df41bfe	1882	Coils	Coil		1661	1699	-	T	2020-09-05
KKK42375.1	0efa9deae78e6db810905b9f5df41bfe	1882	Coils	Coil		922	953	-	T	2020-09-05
KKK42375.1	0efa9deae78e6db810905b9f5df41bfe	1882	Coils	Coil		1428	1466	-	T	2020-09-05
KKK42375.1	0efa9deae78e6db810905b9f5df41bfe	1882	SUPERFAMILY	SSF48452		1256	1633	1.23E-5	T	2020-09-05	IPR011990	Tetratricopeptide-like helical domain superfamily	GO:0005515
KKK42375.1	0efa9deae78e6db810905b9f5df41bfe	1882	Coils	Coil		1179	1199	-	T	2020-09-05
KKK42375.1	0efa9deae78e6db810905b9f5df41bfe	1882	Coils	Coil		1559	1595	-	T	2020-09-05
KKK42375.1	0efa9deae78e6db810905b9f5df41bfe	1882	Coils	Coil		1231	1251	-	T	2020-09-05
KKK42375.1	0efa9deae78e6db810905b9f5df41bfe	1882	Coils	Coil		1056	1076	-	T	2020-09-05
KKK41552.1	5ae5280510b2f5c66b14d2c4c1fb910f	199	ProSiteProfiles	PS50126	S1 domain profile.	82	164	15881	T	2020-09-05	IPR003029	S1 domain	GO:0003676
KKK41552.1	5ae5280510b2f5c66b14d2c4c1fb910f	199	SUPERFAMILY	SSF50249		81	176	7.46E-22	T	2020-09-05	IPR012340	Nucleic acid-binding, OB-fold
KKK41552.1	5ae5280510b2f5c66b14d2c4c1fb910f	199	TIGRFAM	TIGR00448	rpoE: DNA-directed RNA polymerase	1	176	3.1E-54	T	2020-09-05	IPR004519	DNA-directed RNA polymerase, subunit E/RPC8	GO:0003677|GO:0003899|GO:0006351
KKK41552.1	5ae5280510b2f5c66b14d2c4c1fb910f	199	Gene3D	G3DSA:2.40.50.140		82	197	3.4E-28	T	2020-09-05
KKK41552.1	5ae5280510b2f5c66b14d2c4c1fb910f	199	CDD	cd04460	S1_RpoE	83	179	1.00996e-36	T	2020-09-05
KKK41552.1	5ae5280510b2f5c66b14d2c4c1fb910f	199	SMART	SM00316		80	164	9.0E-17	T	2020-09-05	IPR022967	RNA-binding domain, S1
KKK41552.1	5ae5280510b2f5c66b14d2c4c1fb910f	199	Gene3D	G3DSA:3.30.1490.120		1	80	5.3E-24	T	2020-09-05	IPR036898	RNA polymerase Rpb7-like, N-terminal domain superfamily
KKK41552.1	5ae5280510b2f5c66b14d2c4c1fb910f	199	Pfam	PF00575	S1 RNA binding domain	79	154	1.3E-12	T	2020-09-05	IPR003029	S1 domain	GO:0003676
KKK41552.1	5ae5280510b2f5c66b14d2c4c1fb910f	199	SUPERFAMILY	SSF88798		1	78	1.57E-17	T	2020-09-05	IPR036898	RNA polymerase Rpb7-like, N-terminal domain superfamily
KKK41552.1	5ae5280510b2f5c66b14d2c4c1fb910f	199	Pfam	PF03876	SHS2 domain found in N terminus of Rpb7p/Rpc25p/MJ0397	10	77	1.0E-12	T	2020-09-05	IPR005576	RNA polymerase Rpb7-like , N-terminal	GO:0003899|GO:0006351
KKK41552.1	5ae5280510b2f5c66b14d2c4c1fb910f	199	MobiDBLite	mobidb-lite	consensus disorder prediction	177	199	-	T	2020-09-05
KKK44779.1	eb86d48906da184baa63ede265c7ff7d	430	CDD	cd01335	Radical_SAM	237	377	0.0184088	T	2020-09-05
KKK44779.1	eb86d48906da184baa63ede265c7ff7d	430	Gene3D	G3DSA:3.20.20.70		1	127	1.0E-33	T	2020-09-05	IPR013785	Aldolase-type TIM barrel	GO:0003824
KKK44779.1	eb86d48906da184baa63ede265c7ff7d	430	Gene3D	G3DSA:3.20.20.70		175	429	2.4E-48	T	2020-09-05	IPR013785	Aldolase-type TIM barrel	GO:0003824
KKK44779.1	eb86d48906da184baa63ede265c7ff7d	430	SUPERFAMILY	SSF102114		237	357	1.82E-10	T	2020-09-05
KKK44779.1	eb86d48906da184baa63ede265c7ff7d	430	Pfam	PF04055	Radical SAM superfamily	230	336	3.8E-9	T	2020-09-05	IPR007197	Radical SAM	GO:0003824|GO:0051536
KKK45385.1	c4c10684b9a7317b70f20794d789026f	140	Coils	Coil		9	61	-	T	2020-09-05
KKK45385.1	c4c10684b9a7317b70f20794d789026f	140	Coils	Coil		116	136	-	T	2020-09-05
KKK40131.1	1486f09e36e42e336c2f684e589b7ef1	323	Gene3D	G3DSA:3.30.460.10		15	118	9.9E-6	T	2020-09-05
KKK40131.1	1486f09e36e42e336c2f684e589b7ef1	323	SUPERFAMILY	SSF81301		42	95	4.64E-6	T	2020-09-05
KKK45466.1	8fe91271c23c17bd2b7902092e700ae4	229	SFLD	SFLDG01129	C1.5: HAD, Beta-PGM, Phosphatase Like	7	211	8.0E-31	T	2020-09-05
KKK45466.1	8fe91271c23c17bd2b7902092e700ae4	229	TIGRFAM	TIGR01549	HAD-SF-IA-v1: HAD hydrolase, family IA, variant 1	92	189	7.7E-12	T	2020-09-05	IPR006439	HAD hydrolase, subfamily IA	GO:0016787
KKK45466.1	8fe91271c23c17bd2b7902092e700ae4	229	TIGRFAM	TIGR01509	HAD-SF-IA-v3: HAD hydrolase, family IA, variant 3	131	195	2.5E-8	T	2020-09-05	IPR006439	HAD hydrolase, subfamily IA	GO:0016787
KKK45466.1	8fe91271c23c17bd2b7902092e700ae4	229	Pfam	PF13419	Haloacid dehalogenase-like hydrolase	10	195	1.2E-28	T	2020-09-05	IPR041492	Haloacid dehalogenase-like hydrolase
KKK45466.1	8fe91271c23c17bd2b7902092e700ae4	229	SFLD	SFLDS00003	Haloacid Dehalogenase	7	211	8.0E-31	T	2020-09-05
KKK45466.1	8fe91271c23c17bd2b7902092e700ae4	229	Gene3D	G3DSA:1.10.150.520		21	96	2.2E-34	T	2020-09-05
KKK45466.1	8fe91271c23c17bd2b7902092e700ae4	229	PRINTS	PR00413	Haloacid dehalogenase/epoxide hydrolase family signature	157	177	4.8E-7	T	2020-09-05	IPR006439	HAD hydrolase, subfamily IA	GO:0016787
KKK45466.1	8fe91271c23c17bd2b7902092e700ae4	229	PRINTS	PR00413	Haloacid dehalogenase/epoxide hydrolase family signature	139	155	4.8E-7	T	2020-09-05	IPR006439	HAD hydrolase, subfamily IA	GO:0016787
KKK45466.1	8fe91271c23c17bd2b7902092e700ae4	229	PRINTS	PR00413	Haloacid dehalogenase/epoxide hydrolase family signature	7	18	4.8E-7	T	2020-09-05	IPR006439	HAD hydrolase, subfamily IA	GO:0016787
KKK45466.1	8fe91271c23c17bd2b7902092e700ae4	229	PRINTS	PR00413	Haloacid dehalogenase/epoxide hydrolase family signature	108	121	4.8E-7	T	2020-09-05	IPR006439	HAD hydrolase, subfamily IA	GO:0016787
KKK45466.1	8fe91271c23c17bd2b7902092e700ae4	229	SUPERFAMILY	SSF56784		5	213	3.47E-37	T	2020-09-05	IPR036412	HAD-like superfamily
KKK45466.1	8fe91271c23c17bd2b7902092e700ae4	229	Gene3D	G3DSA:3.40.50.1000		9	209	2.2E-34	T	2020-09-05	IPR023214	HAD superfamily
KKK45751.1	4431318040c609232bb622b3d50e1fdb	340	Pfam	PF00753	Metallo-beta-lactamase superfamily	33	180	6.7E-9	T	2020-09-05	IPR001279	Metallo-beta-lactamase
KKK45751.1	4431318040c609232bb622b3d50e1fdb	340	SUPERFAMILY	SSF56281		12	279	6.91E-27	T	2020-09-05	IPR036866	Ribonuclease Z/Hydroxyacylglutathione hydrolase-like
KKK45751.1	4431318040c609232bb622b3d50e1fdb	340	Gene3D	G3DSA:3.60.15.10		13	288	1.9E-35	T	2020-09-05	IPR036866	Ribonuclease Z/Hydroxyacylglutathione hydrolase-like
KKK45751.1	4431318040c609232bb622b3d50e1fdb	340	SMART	SM00849		29	243	5.6E-14	T	2020-09-05	IPR001279	Metallo-beta-lactamase
KKK44058.1	3a9013c0f950a450f4e66aba496b9f5a	400	Pfam	PF00753	Metallo-beta-lactamase superfamily	34	213	7.0E-17	T	2020-09-05	IPR001279	Metallo-beta-lactamase
KKK44058.1	3a9013c0f950a450f4e66aba496b9f5a	400	SUPERFAMILY	SSF56281		22	386	8.26E-72	T	2020-09-05	IPR036866	Ribonuclease Z/Hydroxyacylglutathione hydrolase-like
KKK44058.1	3a9013c0f950a450f4e66aba496b9f5a	400	SMART	SM00849		31	219	3.0E-12	T	2020-09-05	IPR001279	Metallo-beta-lactamase
KKK44058.1	3a9013c0f950a450f4e66aba496b9f5a	400	Gene3D	G3DSA:1.25.40.880		256	389	2.1E-26	T	2020-09-05	IPR038536	Alkyl/aryl-sulfatase, dimerisation domain superfamily
KKK44058.1	3a9013c0f950a450f4e66aba496b9f5a	400	Pfam	PF14863	Alkyl sulfatase dimerisation	257	385	1.4E-27	T	2020-09-05	IPR029228	Alkyl sulfatase dimerisation domain	GO:0046983
KKK44058.1	3a9013c0f950a450f4e66aba496b9f5a	400	Gene3D	G3DSA:3.60.15.10		16	234	2.6E-32	T	2020-09-05	IPR036866	Ribonuclease Z/Hydroxyacylglutathione hydrolase-like
KKK42872.1	4fa9d4df303ea6e9f44e7e1076678ba5	261	Pfam	PF00795	Carbon-nitrogen hydrolase	3	240	1.7E-41	T	2020-09-05	IPR003010	Carbon-nitrogen hydrolase	GO:0006807
KKK42872.1	4fa9d4df303ea6e9f44e7e1076678ba5	261	SUPERFAMILY	SSF56317		1	259	1.44E-62	T	2020-09-05	IPR036526	Carbon-nitrogen hydrolase superfamily
KKK42872.1	4fa9d4df303ea6e9f44e7e1076678ba5	261	Gene3D	G3DSA:3.60.110.10		1	261	1.1E-81	T	2020-09-05	IPR036526	Carbon-nitrogen hydrolase superfamily
KKK42872.1	4fa9d4df303ea6e9f44e7e1076678ba5	261	ProSiteProfiles	PS50263	Carbon-nitrogen hydrolase domain profile.	1	236	37854	T	2020-09-05	IPR003010	Carbon-nitrogen hydrolase	GO:0006807
KKK42575.1	46efa2b54b48fcaeb856fcbaf4678cc4	49	SMART	SM00659		1	49	2.1E-10	T	2020-09-05	IPR006591	RNA polymerase archaeal subunit P/eukaryotic subunit RPABC4	GO:0003677|GO:0003899|GO:0006351
KKK42575.1	46efa2b54b48fcaeb856fcbaf4678cc4	49	SUPERFAMILY	SSF63393		1	47	2.3E-10	T	2020-09-05	IPR029040	RNA polymerase subunit RPABC4/transcription elongation factor Spt4
KKK42575.1	46efa2b54b48fcaeb856fcbaf4678cc4	49	Pfam	PF03604	DNA directed RNA polymerase, 7 kDa subunit	3	39	5.1E-9	T	2020-09-05	IPR006591	RNA polymerase archaeal subunit P/eukaryotic subunit RPABC4	GO:0003677|GO:0003899|GO:0006351
KKK42575.1	46efa2b54b48fcaeb856fcbaf4678cc4	49	Gene3D	G3DSA:2.20.28.30		1	48	4.7E-15	T	2020-09-05
KKK41940.1	77996c6a44ed12e9cf3eb0962ea15225	96	Gene3D	G3DSA:1.10.10.10		41	95	7.4E-7	T	2020-09-05	IPR036388	Winged helix-like DNA-binding domain superfamily
KKK41940.1	77996c6a44ed12e9cf3eb0962ea15225	96	SUPERFAMILY	SSF46785		47	94	1.86E-6	T	2020-09-05	IPR036390	Winged helix DNA-binding domain superfamily
KKK43716.1	5c360eeb41ddd0b8d18a4c305fddbbc5	212	Pfam	PF03807	NADP oxidoreductase coenzyme F420-dependent	2	91	1.8E-22	T	2020-09-05	IPR028939	Pyrroline-5-carboxylate reductase, catalytic, N-terminal
KKK43716.1	5c360eeb41ddd0b8d18a4c305fddbbc5	212	Gene3D	G3DSA:3.40.50.720		1	206	3.3E-59	T	2020-09-05
KKK43716.1	5c360eeb41ddd0b8d18a4c305fddbbc5	212	SUPERFAMILY	SSF51735		1	202	1.67E-42	T	2020-09-05	IPR036291	NAD(P)-binding domain superfamily
KKK41981.1	d649d3a11fac95c6c8774fab7ffd298d	1088	Coils	Coil		292	312	-	T	2020-09-05
KKK41458.1	86ea7e2faf35ee705148a6741fd4ca78	88	SUPERFAMILY	SSF89447		6	52	1.44E-7	T	2020-09-05	IPR037914	SpoVT-AbrB domain superfamily
KKK41458.1	86ea7e2faf35ee705148a6741fd4ca78	88	SMART	SM00966		11	55	0.0053	T	2020-09-05	IPR007159	SpoVT-AbrB domain	GO:0003677
KKK41458.1	86ea7e2faf35ee705148a6741fd4ca78	88	Gene3D	G3DSA:2.10.260.10		7	48	8.8E-6	T	2020-09-05
KKK41458.1	86ea7e2faf35ee705148a6741fd4ca78	88	ProSiteProfiles	PS51740	SpoVT-AbrB domain profile.	8	52	11722	T	2020-09-05	IPR007159	SpoVT-AbrB domain	GO:0003677
KKK43274.1	4a33fa691e8b71ba2b0c49f238cdf271	151	SUPERFAMILY	SSF52402		1	151	3.6E-29	T	2020-09-05
KKK43274.1	4a33fa691e8b71ba2b0c49f238cdf271	151	CDD	cd00293	USP_Like	4	150	8.56057e-22	T	2020-09-05
KKK43274.1	4a33fa691e8b71ba2b0c49f238cdf271	151	Gene3D	G3DSA:3.40.50.620		1	151	1.3E-31	T	2020-09-05	IPR014729	Rossmann-like alpha/beta/alpha sandwich fold
KKK43274.1	4a33fa691e8b71ba2b0c49f238cdf271	151	PRINTS	PR01438	Universal stress protein signature	2	20	6.0E-12	T	2020-09-05	IPR006015	Universal stress protein A family
KKK43274.1	4a33fa691e8b71ba2b0c49f238cdf271	151	PRINTS	PR01438	Universal stress protein signature	129	151	6.0E-12	T	2020-09-05	IPR006015	Universal stress protein A family
KKK43274.1	4a33fa691e8b71ba2b0c49f238cdf271	151	Coils	Coil		65	85	-	T	2020-09-05
KKK43274.1	4a33fa691e8b71ba2b0c49f238cdf271	151	Pfam	PF00582	Universal stress protein family	1	151	2.0E-21	T	2020-09-05	IPR006016	UspA
KKK42090.1	b61022746640bb7147777e03e523e8d0	455	MobiDBLite	mobidb-lite	consensus disorder prediction	436	455	-	T	2020-09-05
KKK42703.1	796d18b958b4bf865b1f74453f26ae9e	328	SUPERFAMILY	SSF159245		17	201	5.36E-14	T	2020-09-05
KKK42703.1	796d18b958b4bf865b1f74453f26ae9e	328	Pfam	PF14249	Tocopherol cyclase	125	315	3.2E-21	T	2020-09-05	IPR025893	Tocopherol cyclase	GO:0009976
KKK44964.1	137e926d89e4107d014429a25ee953a8	113	Pfam	PF01984	Double-stranded DNA-binding domain	10	112	1.8E-20	T	2020-09-05	IPR002836	PDCD5-like	GO:0003677
KKK44964.1	137e926d89e4107d014429a25ee953a8	113	Gene3D	G3DSA:1.10.8.140		31	113	9.5E-22	T	2020-09-05	IPR036883	PDCD5-like superfamily	GO:0003677
KKK44964.1	137e926d89e4107d014429a25ee953a8	113	PIRSF	PIRSF015730		1	113	1.2E-23	T	2020-09-05	IPR002836	PDCD5-like	GO:0003677
KKK44964.1	137e926d89e4107d014429a25ee953a8	113	SUPERFAMILY	SSF46950		10	110	1.05E-20	T	2020-09-05	IPR036883	PDCD5-like superfamily	GO:0003677
KKK46301.1	b079167098ac46a06f1271fe0ee3c956	1134	Coils	Coil		639	666	-	T	2020-09-05
KKK46301.1	b079167098ac46a06f1271fe0ee3c956	1134	PRINTS	PR00344	Bacterial sensor protein C-terminal signature	1094	1112	7.8E-12	T	2020-09-05	IPR004358	Signal transduction histidine kinase-related protein, C-terminal	GO:0016310|GO:0016772
KKK46301.1	b079167098ac46a06f1271fe0ee3c956	1134	PRINTS	PR00344	Bacterial sensor protein C-terminal signature	1056	1070	7.8E-12	T	2020-09-05	IPR004358	Signal transduction histidine kinase-related protein, C-terminal	GO:0016310|GO:0016772
KKK46301.1	b079167098ac46a06f1271fe0ee3c956	1134	PRINTS	PR00344	Bacterial sensor protein C-terminal signature	1119	1132	7.8E-12	T	2020-09-05	IPR004358	Signal transduction histidine kinase-related protein, C-terminal	GO:0016310|GO:0016772
KKK46301.1	b079167098ac46a06f1271fe0ee3c956	1134	ProSiteProfiles	PS50112	PAS repeat profile.	781	823	11874	T	2020-09-05	IPR000014	PAS domain
KKK46301.1	b079167098ac46a06f1271fe0ee3c956	1134	SMART	SM00388		906	974	8.8E-12	T	2020-09-05	IPR003661	Signal transduction histidine kinase, dimerisation/phosphoacceptor domain	GO:0000155|GO:0007165
KKK46301.1	b079167098ac46a06f1271fe0ee3c956	1134	Gene3D	G3DSA:3.30.450.20		129	267	7.0E-12	T	2020-09-05
KKK46301.1	b079167098ac46a06f1271fe0ee3c956	1134	Coils	Coil		253	284	-	T	2020-09-05
KKK46301.1	b079167098ac46a06f1271fe0ee3c956	1134	Pfam	PF02518	Histidine kinase-, DNA gyrase B-, and HSP90-like ATPase	1022	1133	3.5E-25	T	2020-09-05	IPR003594	Histidine kinase/HSP90-like ATPase
KKK46301.1	b079167098ac46a06f1271fe0ee3c956	1134	Gene3D	G3DSA:3.30.450.20		648	772	1.0E-21	T	2020-09-05
KKK46301.1	b079167098ac46a06f1271fe0ee3c956	1134	Gene3D	G3DSA:3.30.450.20		274	401	5.6E-22	T	2020-09-05
KKK46301.1	b079167098ac46a06f1271fe0ee3c956	1134	Pfam	PF08448	PAS fold	20	121	6.8E-7	T	2020-09-05	IPR013656	PAS fold-4
KKK46301.1	b079167098ac46a06f1271fe0ee3c956	1134	Pfam	PF08448	PAS fold	665	772	2.4E-11	T	2020-09-05	IPR013656	PAS fold-4
KKK46301.1	b079167098ac46a06f1271fe0ee3c956	1134	SMART	SM00091		535	601	4.9E-8	T	2020-09-05	IPR000014	PAS domain
KKK46301.1	b079167098ac46a06f1271fe0ee3c956	1134	SMART	SM00091		783	849	0.0028	T	2020-09-05	IPR000014	PAS domain
KKK46301.1	b079167098ac46a06f1271fe0ee3c956	1134	SMART	SM00091		283	348	5.5E-8	T	2020-09-05	IPR000014	PAS domain
KKK46301.1	b079167098ac46a06f1271fe0ee3c956	1134	SMART	SM00091		409	477	6.3	T	2020-09-05	IPR000014	PAS domain
KKK46301.1	b079167098ac46a06f1271fe0ee3c956	1134	SMART	SM00091		132	197	40.0	T	2020-09-05	IPR000014	PAS domain
KKK46301.1	b079167098ac46a06f1271fe0ee3c956	1134	SMART	SM00091		658	724	4.8E-7	T	2020-09-05	IPR000014	PAS domain
KKK46301.1	b079167098ac46a06f1271fe0ee3c956	1134	SUPERFAMILY	SSF55785		520	644	4.49E-28	T	2020-09-05	IPR035965	PAS domain superfamily
KKK46301.1	b079167098ac46a06f1271fe0ee3c956	1134	ProSiteProfiles	PS50113	PAC domain profile.	729	780	9.87	T	2020-09-05	IPR000700	PAS-associated, C-terminal
KKK46301.1	b079167098ac46a06f1271fe0ee3c956	1134	SUPERFAMILY	SSF55785		394	521	7.85E-18	T	2020-09-05	IPR035965	PAS domain superfamily
KKK46301.1	b079167098ac46a06f1271fe0ee3c956	1134	ProSiteProfiles	PS50112	PAS repeat profile.	533	603	16735	T	2020-09-05	IPR000014	PAS domain
KKK46301.1	b079167098ac46a06f1271fe0ee3c956	1134	Coils	Coil		397	417	-	T	2020-09-05
KKK46301.1	b079167098ac46a06f1271fe0ee3c956	1134	SUPERFAMILY	SSF55785		275	395	6.11E-23	T	2020-09-05	IPR035965	PAS domain superfamily
KKK46301.1	b079167098ac46a06f1271fe0ee3c956	1134	SMART	SM00387		1019	1134	1.5E-29	T	2020-09-05	IPR003594	Histidine kinase/HSP90-like ATPase
KKK46301.1	b079167098ac46a06f1271fe0ee3c956	1134	CDD	cd16922	HATPase_EvgS-ArcB-TorS-like	1026	1133	1.78182e-28	T	2020-09-05
KKK46301.1	b079167098ac46a06f1271fe0ee3c956	1134	Gene3D	G3DSA:3.30.450.20		4	128	1.5E-10	T	2020-09-05
KKK46301.1	b079167098ac46a06f1271fe0ee3c956	1134	ProSiteProfiles	PS50112	PAS repeat profile.	281	351	14578	T	2020-09-05	IPR000014	PAS domain
KKK46301.1	b079167098ac46a06f1271fe0ee3c956	1134	SUPERFAMILY	SSF55785		768	891	1.36E-17	T	2020-09-05	IPR035965	PAS domain superfamily
KKK46301.1	b079167098ac46a06f1271fe0ee3c956	1134	Coils	Coil		893	913	-	T	2020-09-05
KKK46301.1	b079167098ac46a06f1271fe0ee3c956	1134	Pfam	PF08447	PAS fold	438	511	1.2E-10	T	2020-09-05	IPR013655	PAS fold-3	GO:0005515
KKK46301.1	b079167098ac46a06f1271fe0ee3c956	1134	ProSiteProfiles	PS50113	PAC domain profile.	852	902	9923	T	2020-09-05	IPR000700	PAS-associated, C-terminal
KKK46301.1	b079167098ac46a06f1271fe0ee3c956	1134	ProSiteProfiles	PS50112	PAS repeat profile.	656	726	15029	T	2020-09-05	IPR000014	PAS domain
KKK46301.1	b079167098ac46a06f1271fe0ee3c956	1134	SUPERFAMILY	SSF47384		895	974	3.92E-15	T	2020-09-05	IPR036097	Signal transduction histidine kinase, dimerisation/phosphoacceptor domain superfamily	GO:0000155|GO:0007165
KKK46301.1	b079167098ac46a06f1271fe0ee3c956	1134	Coils	Coil		771	791	-	T	2020-09-05
KKK46301.1	b079167098ac46a06f1271fe0ee3c956	1134	SUPERFAMILY	SSF55874		963	1133	1.83E-36	T	2020-09-05	IPR036890	Histidine kinase/HSP90-like ATPase superfamily
KKK46301.1	b079167098ac46a06f1271fe0ee3c956	1134	CDD	cd00130	PAS	420	520	2.99388	T	2020-09-05	IPR000014	PAS domain
KKK46301.1	b079167098ac46a06f1271fe0ee3c956	1134	Gene3D	G3DSA:3.30.565.10		973	1133	3.0E-37	T	2020-09-05	IPR036890	Histidine kinase/HSP90-like ATPase superfamily
KKK46301.1	b079167098ac46a06f1271fe0ee3c956	1134	Coils	Coil		516	543	-	T	2020-09-05
KKK46301.1	b079167098ac46a06f1271fe0ee3c956	1134	Gene3D	G3DSA:3.30.450.20		402	521	6.9E-19	T	2020-09-05
KKK46301.1	b079167098ac46a06f1271fe0ee3c956	1134	CDD	cd00130	PAS	299	394	8.98375e-10	T	2020-09-05	IPR000014	PAS domain
KKK46301.1	b079167098ac46a06f1271fe0ee3c956	1134	SUPERFAMILY	SSF55785		45	128	2.99E-9	T	2020-09-05	IPR035965	PAS domain superfamily
KKK46301.1	b079167098ac46a06f1271fe0ee3c956	1134	ProSiteProfiles	PS50113	PAC domain profile.	481	532	12554	T	2020-09-05	IPR000700	PAS-associated, C-terminal
KKK46301.1	b079167098ac46a06f1271fe0ee3c956	1134	SMART	SM00086		482	523	9.4E-5	T	2020-09-05	IPR001610	PAC motif
KKK46301.1	b079167098ac46a06f1271fe0ee3c956	1134	SMART	SM00086		211	253	120.0	T	2020-09-05	IPR001610	PAC motif
KKK46301.1	b079167098ac46a06f1271fe0ee3c956	1134	SMART	SM00086		734	771	190.0	T	2020-09-05	IPR001610	PAC motif
KKK46301.1	b079167098ac46a06f1271fe0ee3c956	1134	SMART	SM00086		853	893	1.1	T	2020-09-05	IPR001610	PAC motif
KKK46301.1	b079167098ac46a06f1271fe0ee3c956	1134	SMART	SM00086		355	397	0.0017	T	2020-09-05	IPR001610	PAC motif
KKK46301.1	b079167098ac46a06f1271fe0ee3c956	1134	SMART	SM00086		606	646	0.11	T	2020-09-05	IPR001610	PAC motif
KKK46301.1	b079167098ac46a06f1271fe0ee3c956	1134	Pfam	PF13426	PAS domain	546	645	9.3E-12	T	2020-09-05	IPR000014	PAS domain
KKK46301.1	b079167098ac46a06f1271fe0ee3c956	1134	Pfam	PF13426	PAS domain	797	892	1.5E-9	T	2020-09-05	IPR000014	PAS domain
KKK46301.1	b079167098ac46a06f1271fe0ee3c956	1134	Pfam	PF13426	PAS domain	142	252	3.6E-5	T	2020-09-05	IPR000014	PAS domain
KKK46301.1	b079167098ac46a06f1271fe0ee3c956	1134	Pfam	PF13426	PAS domain	302	396	1.3E-10	T	2020-09-05	IPR000014	PAS domain
KKK46301.1	b079167098ac46a06f1271fe0ee3c956	1134	CDD	cd00082	HisKA	904	966	5.36842e-05	T	2020-09-05	IPR003661	Signal transduction histidine kinase, dimerisation/phosphoacceptor domain	GO:0000155|GO:0007165
KKK46301.1	b079167098ac46a06f1271fe0ee3c956	1134	SUPERFAMILY	SSF55785		116	180	4.38E-10	T	2020-09-05	IPR035965	PAS domain superfamily
KKK46301.1	b079167098ac46a06f1271fe0ee3c956	1134	Pfam	PF00512	His Kinase A (phospho-acceptor) domain	907	974	6.3E-10	T	2020-09-05	IPR003661	Signal transduction histidine kinase, dimerisation/phosphoacceptor domain	GO:0000155|GO:0007165
KKK46301.1	b079167098ac46a06f1271fe0ee3c956	1134	Gene3D	G3DSA:1.10.287.130		892	972	4.5E-16	T	2020-09-05
KKK46301.1	b079167098ac46a06f1271fe0ee3c956	1134	SUPERFAMILY	SSF55785		643	769	6.13E-22	T	2020-09-05	IPR035965	PAS domain superfamily
KKK46301.1	b079167098ac46a06f1271fe0ee3c956	1134	CDD	cd00130	PAS	793	890	0.695626	T	2020-09-05	IPR000014	PAS domain
KKK46301.1	b079167098ac46a06f1271fe0ee3c956	1134	ProSiteProfiles	PS50113	PAC domain profile.	354	406	14176	T	2020-09-05	IPR000700	PAS-associated, C-terminal
KKK46301.1	b079167098ac46a06f1271fe0ee3c956	1134	CDD	cd00130	PAS	671	768	0.304184	T	2020-09-05	IPR000014	PAS domain
KKK46301.1	b079167098ac46a06f1271fe0ee3c956	1134	TIGRFAM	TIGR00229	sensory_box: PAS domain S-box protein	779	900	1.0E-19	T	2020-09-05	IPR000014	PAS domain
KKK46301.1	b079167098ac46a06f1271fe0ee3c956	1134	TIGRFAM	TIGR00229	sensory_box: PAS domain S-box protein	129	260	9.0E-8	T	2020-09-05	IPR000014	PAS domain
KKK46301.1	b079167098ac46a06f1271fe0ee3c956	1134	TIGRFAM	TIGR00229	sensory_box: PAS domain S-box protein	279	403	2.1E-23	T	2020-09-05	IPR000014	PAS domain
KKK46301.1	b079167098ac46a06f1271fe0ee3c956	1134	TIGRFAM	TIGR00229	sensory_box: PAS domain S-box protein	531	653	2.4E-24	T	2020-09-05	IPR000014	PAS domain
KKK46301.1	b079167098ac46a06f1271fe0ee3c956	1134	TIGRFAM	TIGR00229	sensory_box: PAS domain S-box protein	654	778	1.5E-15	T	2020-09-05	IPR000014	PAS domain
KKK46301.1	b079167098ac46a06f1271fe0ee3c956	1134	TIGRFAM	TIGR00229	sensory_box: PAS domain S-box protein	405	530	1.7E-14	T	2020-09-05	IPR000014	PAS domain
KKK46301.1	b079167098ac46a06f1271fe0ee3c956	1134	ProSiteProfiles	PS50109	Histidine kinase domain profile.	913	1134	42824	T	2020-09-05	IPR005467	Histidine kinase domain
KKK46301.1	b079167098ac46a06f1271fe0ee3c956	1134	CDD	cd00130	PAS	544	643	0.00111753	T	2020-09-05	IPR000014	PAS domain
KKK46301.1	b079167098ac46a06f1271fe0ee3c956	1134	Gene3D	G3DSA:3.30.450.20		773	891	1.5E-19	T	2020-09-05
KKK46301.1	b079167098ac46a06f1271fe0ee3c956	1134	Gene3D	G3DSA:3.30.450.20		522	644	4.4E-31	T	2020-09-05
KKK46301.1	b079167098ac46a06f1271fe0ee3c956	1134	ProSiteProfiles	PS50113	PAC domain profile.	605	655	12235	T	2020-09-05	IPR000700	PAS-associated, C-terminal
KKK44153.1	7f083c411051b8de3d54450887e37342	338	Gene3D	G3DSA:3.90.650.10		155	338	9.4E-25	T	2020-09-05	IPR036676	PurM-like, C-terminal domain superfamily
KKK44153.1	7f083c411051b8de3d54450887e37342	338	SUPERFAMILY	SSF56042		152	324	8.37E-17	T	2020-09-05	IPR036676	PurM-like, C-terminal domain superfamily
KKK44153.1	7f083c411051b8de3d54450887e37342	338	Pfam	PF00586	AIR synthase related protein, N-terminal domain	55	147	3.7E-13	T	2020-09-05	IPR016188	PurM-like, N-terminal domain
KKK44153.1	7f083c411051b8de3d54450887e37342	338	Hamap	MF_02128	Thiamine-monophosphate kinase [thiL].	10	337	20616	T	2020-09-05	IPR006283	Thiamine-monophosphate kinase	GO:0009030|GO:0009228
KKK44153.1	7f083c411051b8de3d54450887e37342	338	Gene3D	G3DSA:3.30.1330.10		6	149	1.0E-28	T	2020-09-05	IPR036921	PurM-like, N-terminal domain superfamily
KKK44153.1	7f083c411051b8de3d54450887e37342	338	SUPERFAMILY	SSF55326		18	147	2.44E-22	T	2020-09-05	IPR036921	PurM-like, N-terminal domain superfamily
KKK44153.1	7f083c411051b8de3d54450887e37342	338	CDD	cd02194	ThiL	11	313	4.7413e-58	T	2020-09-05	IPR006283	Thiamine-monophosphate kinase	GO:0009030|GO:0009228
KKK44153.1	7f083c411051b8de3d54450887e37342	338	PIRSF	PIRSF005303		6	337	6.5E-67	T	2020-09-05	IPR006283	Thiamine-monophosphate kinase	GO:0009030|GO:0009228
KKK41580.1	4aea2a3eef37dcb33ddce544d9137861	160	SMART	SM00974		86	158	7.4E-6	T	2020-09-05	IPR018306	Bacteriophage T5, Orf172 DNA-binding
KKK41580.1	4aea2a3eef37dcb33ddce544d9137861	160	Pfam	PF10544	T5orf172 domain	79	150	1.7E-8	T	2020-09-05	IPR018306	Bacteriophage T5, Orf172 DNA-binding
KKK41302.1	2576118ec693aea8d4461243926a36d2	251	Pfam	PF00882	Zinc dependent phospholipase C	7	159	9.7E-11	T	2020-09-05	IPR029002	Phospholipase C/D
KKK43808.1	9f9fafeb4b1e337472cfdc1d826e1187	394	Pfam	PF01208	Uroporphyrinogen decarboxylase (URO-D)	139	385	3.6E-29	T	2020-09-05	IPR000257	Uroporphyrinogen decarboxylase (URO-D)	GO:0004853|GO:0006779
KKK43808.1	9f9fafeb4b1e337472cfdc1d826e1187	394	Gene3D	G3DSA:3.20.20.210		1	385	5.3E-58	T	2020-09-05	IPR038071	UROD/MetE-like superfamily
KKK43808.1	9f9fafeb4b1e337472cfdc1d826e1187	394	SUPERFAMILY	SSF51726		4	388	6.98E-38	T	2020-09-05	IPR038071	UROD/MetE-like superfamily
KKK40445.1	8e140da64bcf941686fa738ab4717469	402	SMART	SM00177		83	275	0.0041	T	2020-09-05
KKK40445.1	8e140da64bcf941686fa738ab4717469	402	PRINTS	PR00449	Transforming protein P21 ras signature	206	219	6.3E-5	T	2020-09-05
KKK40445.1	8e140da64bcf941686fa738ab4717469	402	PRINTS	PR00449	Transforming protein P21 ras signature	252	274	6.3E-5	T	2020-09-05
KKK40445.1	8e140da64bcf941686fa738ab4717469	402	PRINTS	PR00449	Transforming protein P21 ras signature	136	158	6.3E-5	T	2020-09-05
KKK40445.1	8e140da64bcf941686fa738ab4717469	402	PRINTS	PR00449	Transforming protein P21 ras signature	98	119	6.3E-5	T	2020-09-05
KKK40445.1	8e140da64bcf941686fa738ab4717469	402	Pfam	PF04670	Gtr1/RagA G protein conserved region	99	314	1.4E-22	T	2020-09-05	IPR006762	Gtr1/RagA G protein	GO:0005525
KKK40445.1	8e140da64bcf941686fa738ab4717469	402	Gene3D	G3DSA:3.40.50.300		93	277	9.5E-29	T	2020-09-05
KKK40445.1	8e140da64bcf941686fa738ab4717469	402	ProSiteProfiles	PS51417	small GTPase Arf family profile.	91	337	9659	T	2020-09-05
KKK40445.1	8e140da64bcf941686fa738ab4717469	402	SUPERFAMILY	SSF52540		96	274	3.21E-22	T	2020-09-05	IPR027417	P-loop containing nucleoside triphosphate hydrolase
KKK43872.1	0d08242194f865e6834cf1d733e236be	457	Coils	Coil		383	403	-	T	2020-09-05
KKK43872.1	0d08242194f865e6834cf1d733e236be	457	Gene3D	G3DSA:1.10.150.20		1	68	1.5E-5	T	2020-09-05
KKK43872.1	0d08242194f865e6834cf1d733e236be	457	MobiDBLite	mobidb-lite	consensus disorder prediction	70	95	-	T	2020-09-05
KKK43872.1	0d08242194f865e6834cf1d733e236be	457	SUPERFAMILY	SSF55486		144	417	6.38E-24	T	2020-09-05
KKK43872.1	0d08242194f865e6834cf1d733e236be	457	CDD	cd09598	M4_like	148	418	2.2253e-71	T	2020-09-05
KKK43872.1	0d08242194f865e6834cf1d733e236be	457	Pfam	PF14229	Domain of unknown function (DUF4332)	1	68	3.2E-17	T	2020-09-05	IPR025567	Domain of unknown function DUF4332
KKK43347.1	cb8f1d449d3d7685998d710b482e2451	299	SUPERFAMILY	SSF102114		71	251	1.7E-19	T	2020-09-05
KKK43347.1	cb8f1d449d3d7685998d710b482e2451	299	Pfam	PF04055	Radical SAM superfamily	70	237	2.5E-11	T	2020-09-05	IPR007197	Radical SAM	GO:0003824|GO:0051536
KKK43347.1	cb8f1d449d3d7685998d710b482e2451	299	Gene3D	G3DSA:3.20.20.70		68	273	2.0E-14	T	2020-09-05	IPR013785	Aldolase-type TIM barrel	GO:0003824
KKK43347.1	cb8f1d449d3d7685998d710b482e2451	299	CDD	cd01335	Radical_SAM	72	240	0.0177998	T	2020-09-05
KKK43347.1	cb8f1d449d3d7685998d710b482e2451	299	SFLD	SFLDS00029	Radical SAM	70	237	6.7E-13	T	2020-09-05	IPR007197	Radical SAM	GO:0003824|GO:0051536
KKK45765.1	e5e262637a15012093d519461f90ad33	159	PRINTS	PR00719	LMW phosphotyrosine protein phosphatase signature	80	95	9.5E-11	T	2020-09-05	IPR017867	Protein-tyrosine phosphatase, low molecular weight	GO:0004725|GO:0006470
KKK45765.1	e5e262637a15012093d519461f90ad33	159	PRINTS	PR00719	LMW phosphotyrosine protein phosphatase signature	7	24	9.5E-11	T	2020-09-05	IPR017867	Protein-tyrosine phosphatase, low molecular weight	GO:0004725|GO:0006470
KKK45765.1	e5e262637a15012093d519461f90ad33	159	PRINTS	PR00719	LMW phosphotyrosine protein phosphatase signature	124	139	9.5E-11	T	2020-09-05	IPR017867	Protein-tyrosine phosphatase, low molecular weight	GO:0004725|GO:0006470
KKK45765.1	e5e262637a15012093d519461f90ad33	159	Pfam	PF01451	Low molecular weight phosphotyrosine protein phosphatase	7	147	1.6E-24	T	2020-09-05	IPR023485	Phosphotyrosine protein phosphatase I
KKK45765.1	e5e262637a15012093d519461f90ad33	159	SMART	SM00226		5	152	6.1E-16	T	2020-09-05	IPR023485	Phosphotyrosine protein phosphatase I
KKK45765.1	e5e262637a15012093d519461f90ad33	159	Gene3D	G3DSA:3.40.50.2300		1	154	2.2E-33	T	2020-09-05
KKK45765.1	e5e262637a15012093d519461f90ad33	159	SUPERFAMILY	SSF52788		2	153	3.14E-31	T	2020-09-05	IPR036196	Phosphotyrosine protein phosphatase I superfamily
KKK44080.1	daa78817204abb70218fe9684bad313b	320	Gene3D	G3DSA:3.40.1190.20		1	303	1.9E-66	T	2020-09-05	IPR029056	Ribokinase-like
KKK44080.1	daa78817204abb70218fe9684bad313b	320	SUPERFAMILY	SSF53613		2	301	4.91E-38	T	2020-09-05	IPR029056	Ribokinase-like
KKK44080.1	daa78817204abb70218fe9684bad313b	320	Pfam	PF00294	pfkB family carbohydrate kinase	188	294	2.7E-15	T	2020-09-05	IPR011611	Carbohydrate kinase PfkB
KKK45954.1	9b8ac03c58c4bc6a6aecce2755ad9db6	471	SMART	SM00387		354	471	8.4E-15	T	2020-09-05	IPR003594	Histidine kinase/HSP90-like ATPase
KKK45954.1	9b8ac03c58c4bc6a6aecce2755ad9db6	471	SUPERFAMILY	SSF55874		319	467	8.25E-21	T	2020-09-05	IPR036890	Histidine kinase/HSP90-like ATPase superfamily
KKK45954.1	9b8ac03c58c4bc6a6aecce2755ad9db6	471	SUPERFAMILY	SSF55785		118	232	8.68E-21	T	2020-09-05	IPR035965	PAS domain superfamily
KKK45954.1	9b8ac03c58c4bc6a6aecce2755ad9db6	471	SMART	SM00086		182	223	6.6E-5	T	2020-09-05	IPR001610	PAC motif
KKK45954.1	9b8ac03c58c4bc6a6aecce2755ad9db6	471	Pfam	PF02518	Histidine kinase-, DNA gyrase B-, and HSP90-like ATPase	359	467	3.7E-15	T	2020-09-05	IPR003594	Histidine kinase/HSP90-like ATPase
KKK45954.1	9b8ac03c58c4bc6a6aecce2755ad9db6	471	SMART	SM00091		107	176	6.6E-6	T	2020-09-05	IPR000014	PAS domain
KKK45954.1	9b8ac03c58c4bc6a6aecce2755ad9db6	471	ProSiteProfiles	PS50113	PAC domain profile.	181	232	11332	T	2020-09-05	IPR000700	PAS-associated, C-terminal
KKK45954.1	9b8ac03c58c4bc6a6aecce2755ad9db6	471	ProSiteProfiles	PS50112	PAS repeat profile.	126	151	11488	T	2020-09-05	IPR000014	PAS domain
KKK45954.1	9b8ac03c58c4bc6a6aecce2755ad9db6	471	Gene3D	G3DSA:3.30.565.10		310	466	3.1E-30	T	2020-09-05	IPR036890	Histidine kinase/HSP90-like ATPase superfamily
KKK45954.1	9b8ac03c58c4bc6a6aecce2755ad9db6	471	SUPERFAMILY	SSF55785		27	107	6.11E-5	T	2020-09-05	IPR035965	PAS domain superfamily
KKK45954.1	9b8ac03c58c4bc6a6aecce2755ad9db6	471	Coils	Coil		223	243	-	T	2020-09-05
KKK45954.1	9b8ac03c58c4bc6a6aecce2755ad9db6	471	ProSiteProfiles	PS50109	Histidine kinase domain profile.	250	471	24305	T	2020-09-05	IPR005467	Histidine kinase domain
KKK45954.1	9b8ac03c58c4bc6a6aecce2755ad9db6	471	CDD	cd00075	HATPase	365	467	4.73002e-12	T	2020-09-05
KKK45954.1	9b8ac03c58c4bc6a6aecce2755ad9db6	471	Gene3D	G3DSA:3.30.450.20		109	237	1.7E-28	T	2020-09-05
KKK45954.1	9b8ac03c58c4bc6a6aecce2755ad9db6	471	TIGRFAM	TIGR00229	sensory_box: PAS domain S-box protein	114	230	3.2E-19	T	2020-09-05	IPR000014	PAS domain
KKK45954.1	9b8ac03c58c4bc6a6aecce2755ad9db6	471	Gene3D	G3DSA:1.10.287.130		252	309	3.1E-30	T	2020-09-05
KKK45954.1	9b8ac03c58c4bc6a6aecce2755ad9db6	471	PRINTS	PR00344	Bacterial sensor protein C-terminal signature	396	410	1.0E-7	T	2020-09-05	IPR004358	Signal transduction histidine kinase-related protein, C-terminal	GO:0016310|GO:0016772
KKK45954.1	9b8ac03c58c4bc6a6aecce2755ad9db6	471	PRINTS	PR00344	Bacterial sensor protein C-terminal signature	427	445	1.0E-7	T	2020-09-05	IPR004358	Signal transduction histidine kinase-related protein, C-terminal	GO:0016310|GO:0016772
KKK45954.1	9b8ac03c58c4bc6a6aecce2755ad9db6	471	PRINTS	PR00344	Bacterial sensor protein C-terminal signature	455	468	1.0E-7	T	2020-09-05	IPR004358	Signal transduction histidine kinase-related protein, C-terminal	GO:0016310|GO:0016772
KKK45954.1	9b8ac03c58c4bc6a6aecce2755ad9db6	471	CDD	cd00130	PAS	126	220	0.00313502	T	2020-09-05	IPR000014	PAS domain
KKK45954.1	9b8ac03c58c4bc6a6aecce2755ad9db6	471	Pfam	PF13426	PAS domain	20	118	0.15	T	2020-09-05	IPR000014	PAS domain
KKK45954.1	9b8ac03c58c4bc6a6aecce2755ad9db6	471	Pfam	PF13426	PAS domain	120	221	3.1E-15	T	2020-09-05	IPR000014	PAS domain
KKK42358.1	1afe4520a68f69e79946c9e31d0fc6b0	309	Gene3D	G3DSA:1.20.1270.370		83	112	6.7E-15	T	2020-09-05
KKK42358.1	1afe4520a68f69e79946c9e31d0fc6b0	309	Gene3D	G3DSA:3.40.50.11890		18	82	6.7E-15	T	2020-09-05
KKK42358.1	1afe4520a68f69e79946c9e31d0fc6b0	309	Pfam	PF06050	2-hydroxyglutaryl-CoA dehydratase, D-component	11	307	7.2E-31	T	2020-09-05	IPR010327	FldB/FldC dehydratase alpha/beta subunit
KKK42358.1	1afe4520a68f69e79946c9e31d0fc6b0	309	Gene3D	G3DSA:3.40.50.11900		153	309	8.7E-28	T	2020-09-05
KKK40127.1	39d64cf4bad15e1605db14737c8d84bd	150	CDD	cd07814	SRPBCC_CalC_Aha1-like	5	145	4.10441e-09	T	2020-09-05
KKK40127.1	39d64cf4bad15e1605db14737c8d84bd	150	SUPERFAMILY	SSF55961		3	145	1.59E-16	T	2020-09-05
KKK40127.1	39d64cf4bad15e1605db14737c8d84bd	150	Gene3D	G3DSA:3.30.530.20		4	148	1.2E-16	T	2020-09-05	IPR023393	START-like domain superfamily
KKK40127.1	39d64cf4bad15e1605db14737c8d84bd	150	Pfam	PF08327	Activator of Hsp90 ATPase homolog 1-like protein	15	145	5.4E-10	T	2020-09-05	IPR013538	Activator of Hsp90 ATPase homologue 1-like
KKK40360.1	df271003ed3fc51fbf2356f0f9908110	191	SUPERFAMILY	SSF52218		1	189	9.01E-42	T	2020-09-05	IPR029039	Flavoprotein-like superfamily
KKK40360.1	df271003ed3fc51fbf2356f0f9908110	191	Pfam	PF03358	NADPH-dependent FMN reductase	1	157	3.2E-28	T	2020-09-05	IPR005025	NADPH-dependent FMN reductase-like	GO:0016491
KKK40360.1	df271003ed3fc51fbf2356f0f9908110	191	Gene3D	G3DSA:3.40.50.360		1	191	1.2E-38	T	2020-09-05	IPR029039	Flavoprotein-like superfamily
KKK44762.1	151c4df5409e86eb52a47a61afd5b819	262	Coils	Coil		182	202	-	T	2020-09-05
KKK40777.1	de75e1453ca9d654cef77d67bdd6a29b	77	Coils	Coil		50	77	-	T	2020-09-05
KKK41044.1	5eff8662b5c79da9115e4dac7d8e7930	216	Gene3D	G3DSA:1.20.1270.60		1	208	1.2E-10	T	2020-09-05	IPR027267	AH/BAR domain superfamily
KKK41044.1	5eff8662b5c79da9115e4dac7d8e7930	216	CDD	cd07307	BAR	18	202	0.0272487	T	2020-09-05
KKK41044.1	5eff8662b5c79da9115e4dac7d8e7930	216	SUPERFAMILY	SSF103657		8	202	3.14E-12	T	2020-09-05	IPR027267	AH/BAR domain superfamily
KKK41044.1	5eff8662b5c79da9115e4dac7d8e7930	216	Coils	Coil		139	173	-	T	2020-09-05
KKK41044.1	5eff8662b5c79da9115e4dac7d8e7930	216	Coils	Coil		92	129	-	T	2020-09-05
KKK41044.1	5eff8662b5c79da9115e4dac7d8e7930	216	MobiDBLite	mobidb-lite	consensus disorder prediction	141	160	-	T	2020-09-05
KKK41044.1	5eff8662b5c79da9115e4dac7d8e7930	216	Pfam	PF06730	FAM92 protein	41	211	2.2E-5	T	2020-09-05	IPR009602	FAM92 protein
KKK41044.1	5eff8662b5c79da9115e4dac7d8e7930	216	ProSiteProfiles	PS51021	BAR domain profile.	1	213	14541	T	2020-09-05	IPR004148	BAR domain	GO:0005515|GO:0005737
KKK43278.1	2736832f3caef5b454d8e12bd110ed0b	424	Gene3D	G3DSA:3.40.50.11440		28	270	4.6E-135	T	2020-09-05
KKK43278.1	2736832f3caef5b454d8e12bd110ed0b	424	Pfam	PF09861	Lactate racemase N-terminal domain	6	212	9.7E-64	T	2020-09-05	IPR018657	LarA-like, N-terminal	GO:0050043
KKK43278.1	2736832f3caef5b454d8e12bd110ed0b	424	Gene3D	G3DSA:3.90.226.30		5	416	4.6E-135	T	2020-09-05
KKK41791.1	33a217e223f1c089d731bbc4bbe643a6	171	Coils	Coil		23	61	-	T	2020-09-05
KKK41791.1	33a217e223f1c089d731bbc4bbe643a6	171	MobiDBLite	mobidb-lite	consensus disorder prediction	44	67	-	T	2020-09-05
KKK42172.1	02ca1248958c74c37510a8c7348ffc63	380	CDD	cd01335	Radical_SAM	150	357	0.000436721	T	2020-09-05
KKK42172.1	02ca1248958c74c37510a8c7348ffc63	380	Pfam	PF04055	Radical SAM superfamily	150	323	7.5E-10	T	2020-09-05	IPR007197	Radical SAM	GO:0003824|GO:0051536
KKK42172.1	02ca1248958c74c37510a8c7348ffc63	380	SFLD	SFLDS00029	Radical SAM	150	324	7.4E-13	T	2020-09-05	IPR007197	Radical SAM	GO:0003824|GO:0051536
KKK42172.1	02ca1248958c74c37510a8c7348ffc63	380	Pfam	PF13353	4Fe-4S single cluster domain	147	244	5.8E-10	T	2020-09-05
KKK42172.1	02ca1248958c74c37510a8c7348ffc63	380	SUPERFAMILY	SSF102114		116	368	7.32E-14	T	2020-09-05
KKK42172.1	02ca1248958c74c37510a8c7348ffc63	380	PIRSF	PIRSF004869		22	376	8.0E-57	T	2020-09-05	IPR016431	Pyruvate-formate lyase-activating enzyme, predicted
KKK42172.1	02ca1248958c74c37510a8c7348ffc63	380	Gene3D	G3DSA:3.20.20.70		141	370	2.5E-21	T	2020-09-05	IPR013785	Aldolase-type TIM barrel	GO:0003824
KKK43097.1	02033c97bb656c620dc6be7072d4cd02	426	CDD	cd00610	OAT_like	9	423	8.898e-132	T	2020-09-05	IPR005814	Aminotransferase class-III	GO:0008483|GO:0030170
KKK43097.1	02033c97bb656c620dc6be7072d4cd02	426	ProSitePatterns	PS00600	Aminotransferases class-III pyridoxal-phosphate attachment site.	233	269	-	T	2020-09-05	IPR005814	Aminotransferase class-III	GO:0008483|GO:0030170
KKK43097.1	02033c97bb656c620dc6be7072d4cd02	426	Hamap	MF_00375	Glutamate-1-semialdehyde 2,1-aminomutase [hemL].	5	426	92526	T	2020-09-05	IPR004639	Tetrapyrrole biosynthesis, glutamate-1-semialdehyde aminotransferase	GO:0033014|GO:0042286
KKK43097.1	02033c97bb656c620dc6be7072d4cd02	426	TIGRFAM	TIGR00713	hemL: glutamate-1-semialdehyde-2,1-aminomutase	6	425	2.9E-184	T	2020-09-05	IPR004639	Tetrapyrrole biosynthesis, glutamate-1-semialdehyde aminotransferase	GO:0033014|GO:0042286
KKK43097.1	02033c97bb656c620dc6be7072d4cd02	426	Pfam	PF00202	Aminotransferase class-III	31	421	7.5E-75	T	2020-09-05	IPR005814	Aminotransferase class-III	GO:0008483|GO:0030170
KKK43097.1	02033c97bb656c620dc6be7072d4cd02	426	Gene3D	G3DSA:3.90.1150.10		10	417	2.9E-173	T	2020-09-05	IPR015422	Pyridoxal phosphate-dependent transferase domain 1	GO:0003824
KKK43097.1	02033c97bb656c620dc6be7072d4cd02	426	Gene3D	G3DSA:3.40.640.10		68	318	2.9E-173	T	2020-09-05	IPR015421	Pyridoxal phosphate-dependent transferase, major domain	GO:0003824
KKK43097.1	02033c97bb656c620dc6be7072d4cd02	426	SUPERFAMILY	SSF53383		2	425	1.58E-125	T	2020-09-05	IPR015424	Pyridoxal phosphate-dependent transferase
KKK45528.1	c79199f6b064911012551b6c3d4e44ad	186	Pfam	PF12773	Double zinc ribbon	133	182	1.3E-11	T	2020-09-05	IPR025874	Double zinc ribbon
KKK41214.1	a4e9562d9ad485d5bc4f7c8a213ecc91	214	Gene3D	G3DSA:1.10.1760.20		11	206	1.9E-16	T	2020-09-05
KKK41214.1	a4e9562d9ad485d5bc4f7c8a213ecc91	214	Pfam	PF12822	ECF transporter, substrate-specific component	27	204	3.5E-8	T	2020-09-05	IPR024529	ECF transporter, substrate-specific component	GO:0022857
KKK43029.1	ebd845fc44f70a96e1483114f0acba54	167	Gene3D	G3DSA:3.40.30.10		24	166	1.9E-9	T	2020-09-05	IPR036249	Thioredoxin-like superfamily
KKK43029.1	ebd845fc44f70a96e1483114f0acba54	167	SUPERFAMILY	SSF52833		47	155	2.81E-10	T	2020-09-05	IPR036249	Thioredoxin-like superfamily
KKK43029.1	ebd845fc44f70a96e1483114f0acba54	167	Pfam	PF14595	Thioredoxin	18	85	4.4E-10	T	2020-09-05
KKK43661.1	6e0a8a3d0c3551df8f2d83a74ac702ac	229	Gene3D	G3DSA:3.40.50.300		2	229	3.0E-26	T	2020-09-05
KKK43661.1	6e0a8a3d0c3551df8f2d83a74ac702ac	229	Pfam	PF08423	Rad51	18	227	7.3E-10	T	2020-09-05	IPR013632	DNA recombination and repair protein Rad51-like, C-terminal
KKK43661.1	6e0a8a3d0c3551df8f2d83a74ac702ac	229	SUPERFAMILY	SSF52540		5	210	1.95E-19	T	2020-09-05	IPR027417	P-loop containing nucleoside triphosphate hydrolase
KKK45939.1	4a9bdcf8e3ab8c9bdb73db943d847cac	347	TIGRFAM	TIGR04337	AmmeMemoSam_rS: AmmeMemoRadiSam system radical SAM enzyme	10	344	4.1E-77	T	2020-09-05	IPR027596	AmmeMemoRadiSam system radical SAM enzyme
KKK45939.1	4a9bdcf8e3ab8c9bdb73db943d847cac	347	Gene3D	G3DSA:3.20.20.70		70	293	5.4E-31	T	2020-09-05	IPR013785	Aldolase-type TIM barrel	GO:0003824
KKK45939.1	4a9bdcf8e3ab8c9bdb73db943d847cac	347	Coils	Coil		229	249	-	T	2020-09-05
KKK45939.1	4a9bdcf8e3ab8c9bdb73db943d847cac	347	SMART	SM00729		77	286	0.0076	T	2020-09-05	IPR006638	Elp3/MiaB/NifB	GO:0003824|GO:0051536
KKK45939.1	4a9bdcf8e3ab8c9bdb73db943d847cac	347	Pfam	PF04055	Radical SAM superfamily	84	235	2.3E-19	T	2020-09-05	IPR007197	Radical SAM	GO:0003824|GO:0051536
KKK45939.1	4a9bdcf8e3ab8c9bdb73db943d847cac	347	PIRSF	PIRSF004869		1	324	1.0E-89	T	2020-09-05	IPR016431	Pyruvate-formate lyase-activating enzyme, predicted
KKK45939.1	4a9bdcf8e3ab8c9bdb73db943d847cac	347	SFLD	SFLDG01101	Uncharacterised Radical SAM Subgroup 14	7	344	0.0	T	2020-09-05	IPR027596	AmmeMemoRadiSam system radical SAM enzyme
KKK45939.1	4a9bdcf8e3ab8c9bdb73db943d847cac	347	SUPERFAMILY	SSF102114		73	342	4.45E-33	T	2020-09-05
KKK45939.1	4a9bdcf8e3ab8c9bdb73db943d847cac	347	SFLD	SFLDS00029	Radical SAM	7	344	0.0	T	2020-09-05	IPR007197	Radical SAM	GO:0003824|GO:0051536
KKK45939.1	4a9bdcf8e3ab8c9bdb73db943d847cac	347	CDD	cd01335	Radical_SAM	84	277	1.70934e-05	T	2020-09-05
KKK45176.1	5b7e808ce2e5f007dce61bda1700a03a	881	Pfam	PF00703	Glycosyl hydrolases family 2	234	322	2.0E-11	T	2020-09-05	IPR006102	Glycoside hydrolase, family 2, immunoglobulin-like beta-sandwich	GO:0004553|GO:0005975
KKK45176.1	5b7e808ce2e5f007dce61bda1700a03a	881	SUPERFAMILY	SSF49303		684	763	2.88E-6	T	2020-09-05	IPR036156	Beta-Galactosidase/glucuronidase domain superfamily
KKK45176.1	5b7e808ce2e5f007dce61bda1700a03a	881	Pfam	PF17753	Ig-fold domain	787	878	4.3E-11	T	2020-09-05	IPR041625	Beta-mannosidase, Ig-fold domain
KKK45176.1	5b7e808ce2e5f007dce61bda1700a03a	881	Gene3D	G3DSA:2.60.120.260		10	196	2.3E-61	T	2020-09-05	IPR008979	Galactose-binding-like domain superfamily
KKK45176.1	5b7e808ce2e5f007dce61bda1700a03a	881	SUPERFAMILY	SSF49785		11	193	1.2E-52	T	2020-09-05	IPR008979	Galactose-binding-like domain superfamily
KKK45176.1	5b7e808ce2e5f007dce61bda1700a03a	881	Gene3D	G3DSA:2.60.40.10		215	319	6.1E-14	T	2020-09-05	IPR013783	Immunoglobulin-like fold
KKK45176.1	5b7e808ce2e5f007dce61bda1700a03a	881	SUPERFAMILY	SSF49303		237	321	1.85E-13	T	2020-09-05	IPR036156	Beta-Galactosidase/glucuronidase domain superfamily
KKK45176.1	5b7e808ce2e5f007dce61bda1700a03a	881	SUPERFAMILY	SSF49303		803	851	5.4E-7	T	2020-09-05	IPR036156	Beta-Galactosidase/glucuronidase domain superfamily
KKK45176.1	5b7e808ce2e5f007dce61bda1700a03a	881	Gene3D	G3DSA:3.20.20.80		320	679	3.2E-128	T	2020-09-05
KKK45176.1	5b7e808ce2e5f007dce61bda1700a03a	881	SUPERFAMILY	SSF51445		319	681	2.3E-107	T	2020-09-05	IPR017853	Glycoside hydrolase superfamily
KKK42770.1	a73adfedbe051108c8ab1c46667f7c21	414	Gene3D	G3DSA:1.10.230.10		246	361	2.9E-123	T	2020-09-05	IPR016143	Citrate synthase-like, small alpha subdomain
KKK42770.1	a73adfedbe051108c8ab1c46667f7c21	414	ProSitePatterns	PS00480	Citrate synthase signature.	281	293	-	T	2020-09-05	IPR019810	Citrate synthase active site	GO:0006099|GO:0046912
KKK42770.1	a73adfedbe051108c8ab1c46667f7c21	414	PRINTS	PR00143	Citrate synthase signature	149	162	1.3E-32	T	2020-09-05	IPR002020	Citrate synthase	GO:0046912
KKK42770.1	a73adfedbe051108c8ab1c46667f7c21	414	PRINTS	PR00143	Citrate synthase signature	367	381	1.3E-32	T	2020-09-05	IPR002020	Citrate synthase	GO:0046912
KKK42770.1	a73adfedbe051108c8ab1c46667f7c21	414	PRINTS	PR00143	Citrate synthase signature	220	248	1.3E-32	T	2020-09-05	IPR002020	Citrate synthase	GO:0046912
KKK42770.1	a73adfedbe051108c8ab1c46667f7c21	414	PRINTS	PR00143	Citrate synthase signature	198	213	1.3E-32	T	2020-09-05	IPR002020	Citrate synthase	GO:0046912
KKK42770.1	a73adfedbe051108c8ab1c46667f7c21	414	PRINTS	PR00143	Citrate synthase signature	347	363	1.3E-32	T	2020-09-05	IPR002020	Citrate synthase	GO:0046912
KKK42770.1	a73adfedbe051108c8ab1c46667f7c21	414	TIGRFAM	TIGR01800	cit_synth_II: 2-methylcitrate synthase/citrate synthase II	30	414	2.4E-132	T	2020-09-05	IPR011278	2-methylcitrate synthase/citrate synthase type I	GO:0005737|GO:0046912
KKK42770.1	a73adfedbe051108c8ab1c46667f7c21	414	PIRSF	PIRSF001369		24	414	7.8E-130	T	2020-09-05	IPR024176	Citrate synthase, bacterial-type
KKK42770.1	a73adfedbe051108c8ab1c46667f7c21	414	SUPERFAMILY	SSF48256		19	414	9.03E-124	T	2020-09-05	IPR036969	Citrate synthase superfamily	GO:0046912
KKK42770.1	a73adfedbe051108c8ab1c46667f7c21	414	Gene3D	G3DSA:1.10.580.10		43	386	2.9E-123	T	2020-09-05	IPR016142	Citrate synthase-like, large alpha subdomain
KKK42770.1	a73adfedbe051108c8ab1c46667f7c21	414	Pfam	PF00285	Citrate synthase, C-terminal domain	31	397	2.9E-115	T	2020-09-05	IPR002020	Citrate synthase	GO:0046912
KKK41861.1	7b297a3d94b4c2849ecfb729fd58ee68	252	ProSiteProfiles	PS51733	Biotinyl protein ligase (BPL) and lipoyl protein ligase (LPL) catalytic domain profile.	1	183	12042	T	2020-09-05	IPR004143	Biotinyl protein ligase (BPL) and lipoyl protein ligase (LPL), catalytic domain	GO:0006464
KKK41861.1	7b297a3d94b4c2849ecfb729fd58ee68	252	SUPERFAMILY	SSF55681		5	197	3.68E-39	T	2020-09-05
KKK41861.1	7b297a3d94b4c2849ecfb729fd58ee68	252	TIGRFAM	TIGR00121	birA_ligase: biotin--[acetyl-CoA-carboxylase] ligase	6	231	3.2E-36	T	2020-09-05	IPR004408	Biotin--acetyl-CoA-carboxylase ligase	GO:0004077|GO:0006464
KKK41861.1	7b297a3d94b4c2849ecfb729fd58ee68	252	Gene3D	G3DSA:3.30.930.10		5	201	4.7E-41	T	2020-09-05
KKK41861.1	7b297a3d94b4c2849ecfb729fd58ee68	252	Pfam	PF03099	Biotin/lipoate A/B protein ligase family	14	135	1.6E-14	T	2020-09-05	IPR004143	Biotinyl protein ligase (BPL) and lipoyl protein ligase (LPL), catalytic domain	GO:0006464
KKK41861.1	7b297a3d94b4c2849ecfb729fd58ee68	252	CDD	cd16442	BPL	6	171	1.47375e-31	T	2020-09-05	IPR004408	Biotin--acetyl-CoA-carboxylase ligase	GO:0004077|GO:0006464
KKK46219.1	ad3bd12e1800159250dd2a1a83e1739a	64	Gene3D	G3DSA:3.30.300.130		1	63	4.4E-26	T	2020-09-05	IPR034904	Fe-S cluster assembly domain superfamily
KKK46219.1	ad3bd12e1800159250dd2a1a83e1739a	64	SUPERFAMILY	SSF117916		1	62	1.44E-22	T	2020-09-05	IPR034904	Fe-S cluster assembly domain superfamily
KKK46219.1	ad3bd12e1800159250dd2a1a83e1739a	64	Pfam	PF01106	NifU-like domain	1	60	9.6E-27	T	2020-09-05	IPR001075	NIF system FeS cluster assembly, NifU, C-terminal	GO:0005506|GO:0016226|GO:0051536
KKK45759.1	5a414c434e2079f18bf39ff2804f2edf	89	Pfam	PF00736	EF-1 guanine nucleotide exchange domain	7	88	2.9E-12	T	2020-09-05	IPR014038	Translation elongation factor EF1B, beta/delta subunit, guanine nucleotide exchange domain	GO:0003746|GO:0006414
KKK45759.1	5a414c434e2079f18bf39ff2804f2edf	89	Gene3D	G3DSA:3.30.70.60		1	89	1.4E-20	T	2020-09-05	IPR014717	Translation elongation factor EF1B/ribosomal protein S6
KKK45759.1	5a414c434e2079f18bf39ff2804f2edf	89	SUPERFAMILY	SSF54984		5	88	1.23E-17	T	2020-09-05	IPR036219	Translation elongation factor eEF-1beta-like superfamily
KKK45759.1	5a414c434e2079f18bf39ff2804f2edf	89	SMART	SM00888		4	89	4.4E-10	T	2020-09-05	IPR014038	Translation elongation factor EF1B, beta/delta subunit, guanine nucleotide exchange domain	GO:0003746|GO:0006414
KKK43462.1	9c6e82154d0279f14b0bf6029e5abe51	430	ProSitePatterns	PS00867	Carbamoyl-phosphate synthase subdomain signature 2.	302	309	-	T	2020-09-05	IPR005479	Carbamoyl-phosphate synthetase large subunit-like, ATP-binding domain	GO:0005524
KKK43462.1	9c6e82154d0279f14b0bf6029e5abe51	430	ProSiteProfiles	PS50975	ATP-grasp fold profile.	133	333	27617	T	2020-09-05	IPR011761	ATP-grasp fold	GO:0005524|GO:0046872
KKK43462.1	9c6e82154d0279f14b0bf6029e5abe51	430	Pfam	PF02655	ATP-grasp domain	128	312	8.2E-30	T	2020-09-05	IPR003806	ATP-grasp fold, PylC-type	GO:0005524|GO:0046872
KKK43462.1	9c6e82154d0279f14b0bf6029e5abe51	430	Gene3D	G3DSA:3.40.50.11770		2	115	2.5E-7	T	2020-09-05
KKK43462.1	9c6e82154d0279f14b0bf6029e5abe51	430	Gene3D	G3DSA:3.30.1490.350		144	217	3.6E-30	T	2020-09-05
KKK43462.1	9c6e82154d0279f14b0bf6029e5abe51	430	SUPERFAMILY	SSF56059		122	323	2.89E-21	T	2020-09-05
KKK43462.1	9c6e82154d0279f14b0bf6029e5abe51	430	Gene3D	G3DSA:3.30.470.20		127	325	3.6E-30	T	2020-09-05
KKK43462.1	9c6e82154d0279f14b0bf6029e5abe51	430	Pfam	PF18301	pre ATP-grasp 3 domain	46	117	2.9E-8	T	2020-09-05	IPR040803	Tyramine--L-glutamate ligase, pre ATP-grasp domain
KKK44915.1	0154bb950bdd2bef4e82f8851b0b67d9	424	Pfam	PF09594	Glycosyltransferase family 87	77	260	2.1E-12	T	2020-09-05	IPR018584	Glycosyltransferase family 87	GO:0016758
KKK41144.1	6534ce2c082e7e6aa32e3f8978cc3b64	829	Coils	Coil		265	285	-	T	2020-09-05
KKK41144.1	6534ce2c082e7e6aa32e3f8978cc3b64	829	SUPERFAMILY	SSF53300		661	826	8.46E-22	T	2020-09-05	IPR036465	von Willebrand factor A-like domain superfamily
KKK41144.1	6534ce2c082e7e6aa32e3f8978cc3b64	829	SMART	SM00327		657	829	5.9E-9	T	2020-09-05	IPR002035	von Willebrand factor, type A
KKK41144.1	6534ce2c082e7e6aa32e3f8978cc3b64	829	CDD	cd00198	vWFA	661	786	5.22435e-07	T	2020-09-05
KKK41144.1	6534ce2c082e7e6aa32e3f8978cc3b64	829	Coils	Coil		107	127	-	T	2020-09-05
KKK41144.1	6534ce2c082e7e6aa32e3f8978cc3b64	829	Coils	Coil		135	155	-	T	2020-09-05
KKK41144.1	6534ce2c082e7e6aa32e3f8978cc3b64	829	Pfam	PF13519	von Willebrand factor type A domain	664	762	1.6E-8	T	2020-09-05	IPR002035	von Willebrand factor, type A
KKK41144.1	6534ce2c082e7e6aa32e3f8978cc3b64	829	Gene3D	G3DSA:3.40.50.410		660	829	6.8E-17	T	2020-09-05	IPR036465	von Willebrand factor A-like domain superfamily
KKK41144.1	6534ce2c082e7e6aa32e3f8978cc3b64	829	Coils	Coil		176	196	-	T	2020-09-05
KKK41144.1	6534ce2c082e7e6aa32e3f8978cc3b64	829	ProSiteProfiles	PS50234	VWFA domain profile.	659	824	12366	T	2020-09-05	IPR002035	von Willebrand factor, type A
KKK41144.1	6534ce2c082e7e6aa32e3f8978cc3b64	829	Coils	Coil		367	387	-	T	2020-09-05
KKK41144.1	6534ce2c082e7e6aa32e3f8978cc3b64	829	CDD	cd09607	M3B_PepF	89	200	0.00225318	T	2020-09-05
KKK41144.1	6534ce2c082e7e6aa32e3f8978cc3b64	829	Coils	Coil		479	499	-	T	2020-09-05
KKK45075.1	0550175e281081c5cfbf36da9dc3a48f	172	SUPERFAMILY	SSF55174		9	164	2.36E-28	T	2020-09-05
KKK45075.1	0550175e281081c5cfbf36da9dc3a48f	172	Hamap	MF_01306_A	30S ribosomal protein S4 [rpsD].	1	156	30157	T	2020-09-05	IPR022802	Ribosomal protein S4, archaeal	GO:0006412|GO:0019843
KKK45075.1	0550175e281081c5cfbf36da9dc3a48f	172	ProSiteProfiles	PS50889	S4 RNA-binding domain profile.	103	165	12159	T	2020-09-05	IPR002942	RNA-binding S4 domain	GO:0003723
KKK45075.1	0550175e281081c5cfbf36da9dc3a48f	172	SMART	SM00363		103	165	1.6E-9	T	2020-09-05	IPR002942	RNA-binding S4 domain	GO:0003723
KKK45075.1	0550175e281081c5cfbf36da9dc3a48f	172	SMART	SM01390		5	102	7.5E-6	T	2020-09-05	IPR001912	Ribosomal protein S4/S9, N-terminal	GO:0019843
KKK45075.1	0550175e281081c5cfbf36da9dc3a48f	172	Pfam	PF01479	S4 domain	103	146	1.5E-14	T	2020-09-05	IPR002942	RNA-binding S4 domain	GO:0003723
KKK45075.1	0550175e281081c5cfbf36da9dc3a48f	172	Gene3D	G3DSA:3.10.290.10		102	172	7.6E-16	T	2020-09-05	IPR036986	RNA-binding S4 domain superfamily	GO:0003723
KKK45075.1	0550175e281081c5cfbf36da9dc3a48f	172	CDD	cd00165	S4	103	145	9.06515e-05	T	2020-09-05	IPR002942	RNA-binding S4 domain	GO:0003723
KKK45075.1	0550175e281081c5cfbf36da9dc3a48f	172	TIGRFAM	TIGR01018	uS4_arch: ribosomal protein uS4	1	160	3.3E-61	T	2020-09-05	IPR005710	Ribosomal protein S4/S9, eukaryotic/archaeal	GO:0003735|GO:0006412|GO:0015935
KKK41884.1	94f416dbb0ba0ce8632867978d316978	363	Pfam	PF01370	NAD dependent epimerase/dehydratase family	12	264	3.0E-19	T	2020-09-05	IPR001509	NAD-dependent epimerase/dehydratase	GO:0003824|GO:0050662
KKK41884.1	94f416dbb0ba0ce8632867978d316978	363	SUPERFAMILY	SSF51735		8	350	1.28E-46	T	2020-09-05	IPR036291	NAD(P)-binding domain superfamily
KKK41884.1	94f416dbb0ba0ce8632867978d316978	363	Gene3D	G3DSA:3.40.50.720		3	362	1.9E-70	T	2020-09-05
KKK44417.1	0266a4d704f9d29fbbc37ad974347a43	160	CDD	cd03443	PaaI_thioesterase	36	144	3.79615e-05	T	2020-09-05
KKK44417.1	0266a4d704f9d29fbbc37ad974347a43	160	Pfam	PF03061	Thioesterase superfamily	56	135	7.0E-8	T	2020-09-05	IPR006683	Thioesterase domain
KKK44417.1	0266a4d704f9d29fbbc37ad974347a43	160	Gene3D	G3DSA:3.10.129.10		1	158	7.7E-44	T	2020-09-05
KKK44417.1	0266a4d704f9d29fbbc37ad974347a43	160	SUPERFAMILY	SSF54637		4	149	3.31E-30	T	2020-09-05	IPR029069	HotDog domain superfamily
KKK40344.1	ef2afe24f1c885fc12e4e4de881633d8	548	Pfam	PF01565	FAD binding domain	50	133	2.4E-9	T	2020-09-05	IPR006094	FAD linked oxidase, N-terminal	GO:0016491|GO:0050660|GO:0055114
KKK40344.1	ef2afe24f1c885fc12e4e4de881633d8	548	Pfam	PF01565	FAD binding domain	155	208	2.7E-9	T	2020-09-05	IPR006094	FAD linked oxidase, N-terminal	GO:0016491|GO:0050660|GO:0055114
KKK40344.1	ef2afe24f1c885fc12e4e4de881633d8	548	Gene3D	G3DSA:1.10.45.10		501	541	1.2E-5	T	2020-09-05	IPR016171	Vanillyl-alcohol oxidase, C-terminal subdomain 2
KKK40344.1	ef2afe24f1c885fc12e4e4de881633d8	548	SUPERFAMILY	SSF55103		289	541	2.62E-33	T	2020-09-05	IPR016164	FAD-linked oxidase-like, C-terminal	GO:0003824|GO:0050660
KKK40344.1	ef2afe24f1c885fc12e4e4de881633d8	548	ProSiteProfiles	PS51387	PCMH-type FAD-binding domain profile.	43	282	18447	T	2020-09-05	IPR016166	FAD-binding domain, PCMH-type	GO:0071949
KKK40344.1	ef2afe24f1c885fc12e4e4de881633d8	548	SUPERFAMILY	SSF56176		33	283	1.06E-39	T	2020-09-05	IPR036318	FAD-binding, type PCMH-like superfamily	GO:0050660
KKK40344.1	ef2afe24f1c885fc12e4e4de881633d8	548	Pfam	PF02913	FAD linked oxidases, C-terminal domain	289	539	9.9E-34	T	2020-09-05	IPR004113	FAD-linked oxidase, C-terminal	GO:0003824|GO:0050660
KKK40344.1	ef2afe24f1c885fc12e4e4de881633d8	548	Gene3D	G3DSA:3.30.70.2740		421	500	1.1E-11	T	2020-09-05
KKK45459.1	b1f14c35f23847028c48027eb0db47f2	156	Coils	Coil		132	152	-	T	2020-09-05
KKK43554.1	645112bc9ac3424d05652f925e89f49b	167	Gene3D	G3DSA:1.10.3910.10		2	69	3.3E-8	T	2020-09-05	IPR038062	ScdA-like, N-terminal domain superfamily
KKK43554.1	645112bc9ac3424d05652f925e89f49b	167	SUPERFAMILY	SSF140683		2	72	1.06E-10	T	2020-09-05	IPR038062	ScdA-like, N-terminal domain superfamily
KKK43554.1	645112bc9ac3424d05652f925e89f49b	167	Pfam	PF08984	Domain of unknown function (DUF1858)	5	63	5.2E-10	T	2020-09-05	IPR015077	Domain of unknown function DUF1858
KKK43554.1	645112bc9ac3424d05652f925e89f49b	167	Pfam	PF04282	Family of unknown function (DUF438)	86	152	2.4E-20	T	2020-09-05	IPR007380	Domain of unknown function DUF438
KKK44785.1	926e95a22e2d62f9865079111edfdd09	353	Pfam	PF09858	Predicted membrane protein (DUF2085)	217	302	1.9E-12	T	2020-09-05	IPR019206	Protein of unknown function DUF2085, transmembrane
KKK42852.1	a420bff9ab6395b7bd1f2b6b5df87914	271	Pfam	PF08433	Chromatin associated protein KTI12	8	217	2.4E-30	T	2020-09-05	IPR013641	Protein KTI12/L-seryl-tRNA(Sec) kinase
KKK42852.1	a420bff9ab6395b7bd1f2b6b5df87914	271	SUPERFAMILY	SSF52540		5	144	5.26E-19	T	2020-09-05	IPR027417	P-loop containing nucleoside triphosphate hydrolase
KKK42852.1	a420bff9ab6395b7bd1f2b6b5df87914	271	Gene3D	G3DSA:3.40.50.300		6	197	6.2E-37	T	2020-09-05
KKK43657.1	2331c0a81595890009e69bb81e74fb8f	270	Gene3D	G3DSA:3.40.50.300		24	269	6.4E-47	T	2020-09-05
KKK43657.1	2331c0a81595890009e69bb81e74fb8f	270	SUPERFAMILY	SSF52540		34	269	1.29E-29	T	2020-09-05	IPR027417	P-loop containing nucleoside triphosphate hydrolase
KKK43657.1	2331c0a81595890009e69bb81e74fb8f	270	ProSiteProfiles	PS50162	RecA family profile 1.	30	205	17227	T	2020-09-05	IPR020588	DNA recombination and repair protein RecA-like, ATP-binding domain	GO:0003677|GO:0005524|GO:0006281|GO:0008094
KKK43657.1	2331c0a81595890009e69bb81e74fb8f	270	Pfam	PF08423	Rad51	32	269	3.7E-35	T	2020-09-05	IPR013632	DNA recombination and repair protein Rad51-like, C-terminal
KKK43657.1	2331c0a81595890009e69bb81e74fb8f	270	SMART	SM00382		51	220	1.4E-4	T	2020-09-05	IPR003593	AAA+ ATPase domain
KKK40586.1	6c8aed26c498a9f3e9394f0548cb8af6	266	CDD	cd05233	SDR_c	8	255	1.53188e-59	T	2020-09-05
KKK40586.1	6c8aed26c498a9f3e9394f0548cb8af6	266	SUPERFAMILY	SSF51735		5	260	5.22E-68	T	2020-09-05	IPR036291	NAD(P)-binding domain superfamily
KKK40586.1	6c8aed26c498a9f3e9394f0548cb8af6	266	ProSitePatterns	PS00061	Short-chain dehydrogenases/reductases family signature.	151	179	-	T	2020-09-05	IPR020904	Short-chain dehydrogenase/reductase, conserved site	GO:0016491
KKK40586.1	6c8aed26c498a9f3e9394f0548cb8af6	266	Pfam	PF13561	Enoyl-(Acyl carrier protein) reductase	23	257	6.2E-62	T	2020-09-05
KKK40586.1	6c8aed26c498a9f3e9394f0548cb8af6	266	PRINTS	PR00080	Short-chain dehydrogenase/reductase (SDR) superfamily signature	88	99	7.6E-6	T	2020-09-05	IPR002347	Short-chain dehydrogenase/reductase SDR
KKK40586.1	6c8aed26c498a9f3e9394f0548cb8af6	266	PRINTS	PR00080	Short-chain dehydrogenase/reductase (SDR) superfamily signature	164	183	7.6E-6	T	2020-09-05	IPR002347	Short-chain dehydrogenase/reductase SDR
KKK40586.1	6c8aed26c498a9f3e9394f0548cb8af6	266	PRINTS	PR00080	Short-chain dehydrogenase/reductase (SDR) superfamily signature	144	152	7.6E-6	T	2020-09-05	IPR002347	Short-chain dehydrogenase/reductase SDR
KKK40586.1	6c8aed26c498a9f3e9394f0548cb8af6	266	Gene3D	G3DSA:3.40.50.720		1	264	2.8E-68	T	2020-09-05
KKK40586.1	6c8aed26c498a9f3e9394f0548cb8af6	266	PRINTS	PR00081	Glucose/ribitol dehydrogenase family signature	7	24	9.6E-25	T	2020-09-05	IPR002347	Short-chain dehydrogenase/reductase SDR
KKK40586.1	6c8aed26c498a9f3e9394f0548cb8af6	266	PRINTS	PR00081	Glucose/ribitol dehydrogenase family signature	164	183	9.6E-25	T	2020-09-05	IPR002347	Short-chain dehydrogenase/reductase SDR
KKK40586.1	6c8aed26c498a9f3e9394f0548cb8af6	266	PRINTS	PR00081	Glucose/ribitol dehydrogenase family signature	88	99	9.6E-25	T	2020-09-05	IPR002347	Short-chain dehydrogenase/reductase SDR
KKK40586.1	6c8aed26c498a9f3e9394f0548cb8af6	266	PRINTS	PR00081	Glucose/ribitol dehydrogenase family signature	222	242	9.6E-25	T	2020-09-05	IPR002347	Short-chain dehydrogenase/reductase SDR
KKK40586.1	6c8aed26c498a9f3e9394f0548cb8af6	266	PRINTS	PR00081	Glucose/ribitol dehydrogenase family signature	138	154	9.6E-25	T	2020-09-05	IPR002347	Short-chain dehydrogenase/reductase SDR
KKK40586.1	6c8aed26c498a9f3e9394f0548cb8af6	266	PRINTS	PR00081	Glucose/ribitol dehydrogenase family signature	184	201	9.6E-25	T	2020-09-05	IPR002347	Short-chain dehydrogenase/reductase SDR
KKK45838.1	7cbe82d5d0fc5591847af798b80ea54b	3529	Coils	Coil		3529	3529	-	T	2020-09-05
KKK45838.1	7cbe82d5d0fc5591847af798b80ea54b	3529	SUPERFAMILY	SSF49899		1958	2068	1.17E-6	T	2020-09-05	IPR013320	Concanavalin A-like lectin/glucanase domain superfamily
KKK44054.1	3b73d710cd02657314a34dbcb2d31db5	182	Pfam	PF13302	Acetyltransferase (GNAT) domain	11	152	8.4E-22	T	2020-09-05	IPR000182	GNAT domain	GO:0008080
KKK44054.1	3b73d710cd02657314a34dbcb2d31db5	182	SUPERFAMILY	SSF55729		3	159	4.48E-29	T	2020-09-05	IPR016181	Acyl-CoA N-acyltransferase
KKK44054.1	3b73d710cd02657314a34dbcb2d31db5	182	Gene3D	G3DSA:3.40.630.30		5	181	3.1E-34	T	2020-09-05
KKK44054.1	3b73d710cd02657314a34dbcb2d31db5	182	ProSiteProfiles	PS51186	Gcn5-related N-acetyltransferase (GNAT) domain profile.	12	172	10426	T	2020-09-05	IPR000182	GNAT domain	GO:0008080
KKK43349.1	9e66b745274e37f7654be1f81b308c06	507	SUPERFAMILY	SSF52210		335	503	2.62E-12	T	2020-09-05	IPR016102	Succinyl-CoA synthetase-like
KKK43349.1	9e66b745274e37f7654be1f81b308c06	507	SUPERFAMILY	SSF52210		185	330	1.23E-32	T	2020-09-05	IPR016102	Succinyl-CoA synthetase-like
KKK43349.1	9e66b745274e37f7654be1f81b308c06	507	Gene3D	G3DSA:3.40.50.720		4	157	1.1E-32	T	2020-09-05
KKK43349.1	9e66b745274e37f7654be1f81b308c06	507	SMART	SM00881		10	109	2.2E-20	T	2020-09-05	IPR003781	CoA-binding	GO:0048037
KKK43349.1	9e66b745274e37f7654be1f81b308c06	507	Gene3D	G3DSA:3.40.50.261		330	506	8.5E-18	T	2020-09-05	IPR016102	Succinyl-CoA synthetase-like
KKK43349.1	9e66b745274e37f7654be1f81b308c06	507	SUPERFAMILY	SSF51735		7	151	2.29E-26	T	2020-09-05	IPR036291	NAD(P)-binding domain superfamily
KKK43349.1	9e66b745274e37f7654be1f81b308c06	507	Pfam	PF13380	CoA binding domain	14	147	2.3E-15	T	2020-09-05	IPR003781	CoA-binding	GO:0048037
KKK43349.1	9e66b745274e37f7654be1f81b308c06	507	Pfam	PF13607	Succinyl-CoA ligase like flavodoxin domain	190	326	1.0E-42	T	2020-09-05	IPR032875	Succinyl-CoA synthetase-like, flavodoxin domain
KKK43349.1	9e66b745274e37f7654be1f81b308c06	507	Gene3D	G3DSA:3.40.50.261		182	329	6.8E-45	T	2020-09-05	IPR016102	Succinyl-CoA synthetase-like
KKK44343.1	f740e64194bc3b6d69f7ce2a0d8c90d8	185	PRINTS	PR00449	Transforming protein P21 ras signature	35	51	1.2E-31	T	2020-09-05
KKK44343.1	f740e64194bc3b6d69f7ce2a0d8c90d8	185	PRINTS	PR00449	Transforming protein P21 ras signature	154	176	1.2E-31	T	2020-09-05
KKK44343.1	f740e64194bc3b6d69f7ce2a0d8c90d8	185	PRINTS	PR00449	Transforming protein P21 ras signature	53	75	1.2E-31	T	2020-09-05
KKK44343.1	f740e64194bc3b6d69f7ce2a0d8c90d8	185	PRINTS	PR00449	Transforming protein P21 ras signature	118	131	1.2E-31	T	2020-09-05
KKK44343.1	f740e64194bc3b6d69f7ce2a0d8c90d8	185	PRINTS	PR00449	Transforming protein P21 ras signature	12	33	1.2E-31	T	2020-09-05
KKK44343.1	f740e64194bc3b6d69f7ce2a0d8c90d8	185	CDD	cd00154	Rab	12	174	3.08591e-55	T	2020-09-05
KKK44343.1	f740e64194bc3b6d69f7ce2a0d8c90d8	185	Gene3D	G3DSA:3.40.50.300		3	183	1.1E-52	T	2020-09-05
KKK44343.1	f740e64194bc3b6d69f7ce2a0d8c90d8	185	ProSiteProfiles	PS51419	small GTPase Rab1 family profile.	7	185	23917	T	2020-09-05
KKK44343.1	f740e64194bc3b6d69f7ce2a0d8c90d8	185	SUPERFAMILY	SSF52540		9	179	6.79E-49	T	2020-09-05	IPR027417	P-loop containing nucleoside triphosphate hydrolase
KKK44343.1	f740e64194bc3b6d69f7ce2a0d8c90d8	185	TIGRFAM	TIGR00231	small_GTP: small GTP-binding protein domain	11	169	6.7E-22	T	2020-09-05	IPR005225	Small GTP-binding protein domain	GO:0005525
KKK44343.1	f740e64194bc3b6d69f7ce2a0d8c90d8	185	SMART	SM00175		12	179	3.9E-46	T	2020-09-05
KKK44343.1	f740e64194bc3b6d69f7ce2a0d8c90d8	185	SMART	SM00174		14	179	6.8E-8	T	2020-09-05
KKK44343.1	f740e64194bc3b6d69f7ce2a0d8c90d8	185	SMART	SM00173		9	179	3.2E-15	T	2020-09-05
KKK44343.1	f740e64194bc3b6d69f7ce2a0d8c90d8	185	Pfam	PF00071	Ras family	13	177	7.7E-45	T	2020-09-05	IPR001806	Small GTPase	GO:0003924|GO:0005525
KKK44343.1	f740e64194bc3b6d69f7ce2a0d8c90d8	185	SMART	SM00176		17	185	0.0012	T	2020-09-05
KKK41314.1	fa23127e2ce44ab5f5e123d69a1d0247	469	SUPERFAMILY	SSF51735		3	137	1.89E-33	T	2020-09-05	IPR036291	NAD(P)-binding domain superfamily
KKK41314.1	fa23127e2ce44ab5f5e123d69a1d0247	469	Gene3D	G3DSA:3.40.50.720		2	134	1.1E-36	T	2020-09-05
KKK41314.1	fa23127e2ce44ab5f5e123d69a1d0247	469	Pfam	PF13380	CoA binding domain	11	134	3.3E-21	T	2020-09-05	IPR003781	CoA-binding	GO:0048037
KKK41314.1	fa23127e2ce44ab5f5e123d69a1d0247	469	SUPERFAMILY	SSF52210		129	295	3.53E-34	T	2020-09-05	IPR016102	Succinyl-CoA synthetase-like
KKK41314.1	fa23127e2ce44ab5f5e123d69a1d0247	469	Gene3D	G3DSA:3.40.50.261		135	291	1.6E-47	T	2020-09-05	IPR016102	Succinyl-CoA synthetase-like
KKK41314.1	fa23127e2ce44ab5f5e123d69a1d0247	469	SUPERFAMILY	SSF52210		294	457	2.62E-17	T	2020-09-05	IPR016102	Succinyl-CoA synthetase-like
KKK41314.1	fa23127e2ce44ab5f5e123d69a1d0247	469	Gene3D	G3DSA:3.40.50.261		292	465	1.7E-26	T	2020-09-05	IPR016102	Succinyl-CoA synthetase-like
KKK41314.1	fa23127e2ce44ab5f5e123d69a1d0247	469	Pfam	PF13607	Succinyl-CoA ligase like flavodoxin domain	152	288	2.9E-43	T	2020-09-05	IPR032875	Succinyl-CoA synthetase-like, flavodoxin domain
KKK41314.1	fa23127e2ce44ab5f5e123d69a1d0247	469	SMART	SM00881		7	99	5.3E-26	T	2020-09-05	IPR003781	CoA-binding	GO:0048037
KKK43581.1	5f36786913e0752c8eba44fea918f990	367	CDD	cd04730	NPD_like	13	271	3.73202e-28	T	2020-09-05	IPR004136	Nitronate monooxygenase	GO:0018580|GO:0055114
KKK43581.1	5f36786913e0752c8eba44fea918f990	367	Pfam	PF03060	Nitronate monooxygenase	6	353	1.2E-46	T	2020-09-05	IPR004136	Nitronate monooxygenase	GO:0018580|GO:0055114
KKK43581.1	5f36786913e0752c8eba44fea918f990	367	SUPERFAMILY	SSF51412		2	356	5.8E-38	T	2020-09-05
KKK43581.1	5f36786913e0752c8eba44fea918f990	367	Gene3D	G3DSA:3.20.20.70		1	366	2.6E-74	T	2020-09-05	IPR013785	Aldolase-type TIM barrel	GO:0003824
KKK44421.1	afeecff4b232ec00991891ede38627f0	151	CDD	cd00293	USP_Like	7	150	3.77975e-14	T	2020-09-05
KKK44421.1	afeecff4b232ec00991891ede38627f0	151	Pfam	PF00582	Universal stress protein family	5	150	5.2E-21	T	2020-09-05	IPR006016	UspA
KKK44421.1	afeecff4b232ec00991891ede38627f0	151	PIRSF	PIRSF006276		1	151	4.7E-18	T	2020-09-05	IPR006015	Universal stress protein A family
KKK44421.1	afeecff4b232ec00991891ede38627f0	151	SUPERFAMILY	SSF52402		5	151	2.26E-25	T	2020-09-05
KKK44421.1	afeecff4b232ec00991891ede38627f0	151	Gene3D	G3DSA:3.40.50.620		1	151	5.5E-26	T	2020-09-05	IPR014729	Rossmann-like alpha/beta/alpha sandwich fold
KKK44421.1	afeecff4b232ec00991891ede38627f0	151	PRINTS	PR01438	Universal stress protein signature	5	23	3.4E-17	T	2020-09-05	IPR006015	Universal stress protein A family
KKK44421.1	afeecff4b232ec00991891ede38627f0	151	PRINTS	PR01438	Universal stress protein signature	129	151	3.4E-17	T	2020-09-05	IPR006015	Universal stress protein A family
KKK44421.1	afeecff4b232ec00991891ede38627f0	151	PRINTS	PR01438	Universal stress protein signature	111	123	3.4E-17	T	2020-09-05	IPR006015	Universal stress protein A family
KKK46147.1	7f9fd1040e0b9e23d49164879736b9a6	93	SUPERFAMILY	SSF51703		8	89	5.49E-17	T	2020-09-05	IPR016176	Cobalamin (vitamin B12)-dependent enzyme, catalytic	GO:0003824|GO:0031419
KKK46147.1	7f9fd1040e0b9e23d49164879736b9a6	93	Coils	Coil		7	27	-	T	2020-09-05
KKK46147.1	7f9fd1040e0b9e23d49164879736b9a6	93	Gene3D	G3DSA:3.20.20.240		1	92	1.0E-24	T	2020-09-05
KKK46147.1	7f9fd1040e0b9e23d49164879736b9a6	93	Pfam	PF01642	Methylmalonyl-CoA mutase	33	88	1.7E-13	T	2020-09-05	IPR006099	Methylmalonyl-CoA mutase, alpha/beta chain, catalytic	GO:0016866|GO:0031419
KKK40227.1	24fc70af073e00c93b269a773024c4df	497	CDD	cd05681	M20_dipept_Sso-CP2	30	457	9.56638e-105	T	2020-09-05
KKK40227.1	24fc70af073e00c93b269a773024c4df	497	Pfam	PF07687	Peptidase dimerisation domain	232	383	4.5E-8	T	2020-09-05	IPR011650	Peptidase M20, dimerisation domain
KKK40227.1	24fc70af073e00c93b269a773024c4df	497	Gene3D	G3DSA:3.40.630.10		37	457	5.2E-124	T	2020-09-05
KKK40227.1	24fc70af073e00c93b269a773024c4df	497	SUPERFAMILY	SSF53187		21	462	1.19E-35	T	2020-09-05
KKK40227.1	24fc70af073e00c93b269a773024c4df	497	Pfam	PF01546	Peptidase family M20/M25/M40	94	459	1.1E-15	T	2020-09-05	IPR002933	Peptidase M20	GO:0016787
KKK40227.1	24fc70af073e00c93b269a773024c4df	497	Gene3D	G3DSA:3.30.70.360		214	394	5.2E-124	T	2020-09-05
KKK42984.1	9b5581ca1fae77acaeb4edb7599de41d	389	Gene3D	G3DSA:2.40.30.130		1	89	1.4E-22	T	2020-09-05
KKK42984.1	9b5581ca1fae77acaeb4edb7599de41d	389	SUPERFAMILY	SSF55186		90	221	8.11E-20	T	2020-09-05	IPR018163	Threonyl/alanyl tRNA synthetase, class II-like, putative editing domain superfamily	GO:0000166
KKK42984.1	9b5581ca1fae77acaeb4edb7599de41d	389	ProSiteProfiles	PS50860	Alanyl-transfer RNA synthetases family profile.	1	218	15697	T	2020-09-05	IPR018165	Alanyl-tRNA synthetase, class IIc, core domain	GO:0003676|GO:0004813|GO:0005524|GO:0006419
KKK42984.1	9b5581ca1fae77acaeb4edb7599de41d	389	Coils	Coil		269	289	-	T	2020-09-05
KKK42984.1	9b5581ca1fae77acaeb4edb7599de41d	389	Coils	Coil		160	180	-	T	2020-09-05
KKK42984.1	9b5581ca1fae77acaeb4edb7599de41d	389	SUPERFAMILY	SSF50447		1	89	1.98E-13	T	2020-09-05	IPR009000	Translation protein, beta-barrel domain superfamily
KKK42984.1	9b5581ca1fae77acaeb4edb7599de41d	389	Pfam	PF07973	Threonyl and Alanyl tRNA synthetase second additional domain	187	225	7.0E-5	T	2020-09-05	IPR012947	Threonyl/alanyl tRNA synthetase, SAD	GO:0004812|GO:0005524|GO:0043039
KKK42984.1	9b5581ca1fae77acaeb4edb7599de41d	389	Pfam	PF01411	tRNA synthetases class II (A)	11	92	6.2E-16	T	2020-09-05	IPR018164	Alanyl-tRNA synthetase, class IIc, N-terminal	GO:0000166|GO:0004813|GO:0005524|GO:0006419
KKK42984.1	9b5581ca1fae77acaeb4edb7599de41d	389	Gene3D	G3DSA:3.30.980.10		90	239	9.8E-29	T	2020-09-05
KKK40391.1	8b73aee43429022e82a2781338b30038	370	Coils	Coil		348	368	-	T	2020-09-05
KKK40391.1	8b73aee43429022e82a2781338b30038	370	Coils	Coil		188	208	-	T	2020-09-05
KKK40391.1	8b73aee43429022e82a2781338b30038	370	MobiDBLite	mobidb-lite	consensus disorder prediction	1	24	-	T	2020-09-05
KKK40391.1	8b73aee43429022e82a2781338b30038	370	Coils	Coil		275	330	-	T	2020-09-05
KKK40391.1	8b73aee43429022e82a2781338b30038	370	Coils	Coil		240	270	-	T	2020-09-05
KKK46575.1	cc9cff2588d821231bf801e4aa5b2339	151	Coils	Coil		65	93	-	T	2020-09-05
KKK42773.1	9084aad148145cba43008e5599a72c78	108	CDD	cd02971	PRX_family	1	101	2.98344e-05	T	2020-09-05
KKK42773.1	9084aad148145cba43008e5599a72c78	108	SUPERFAMILY	SSF52833		1	106	3.07E-15	T	2020-09-05	IPR036249	Thioredoxin-like superfamily
KKK42773.1	9084aad148145cba43008e5599a72c78	108	Pfam	PF00578	AhpC/TSA family	1	85	5.2E-9	T	2020-09-05	IPR000866	Alkyl hydroperoxide reductase subunit C/ Thiol specific antioxidant	GO:0016209|GO:0016491|GO:0055114
KKK42773.1	9084aad148145cba43008e5599a72c78	108	Gene3D	G3DSA:3.40.30.10		1	107	3.6E-16	T	2020-09-05	IPR036249	Thioredoxin-like superfamily
KKK42840.1	11e403949a716c4736e24e50a3e8c835	576	CDD	cd01335	Radical_SAM	119	313	9.53637e-12	T	2020-09-05
KKK42840.1	11e403949a716c4736e24e50a3e8c835	576	Pfam	PF13353	4Fe-4S single cluster domain	122	207	7.9E-7	T	2020-09-05
KKK42840.1	11e403949a716c4736e24e50a3e8c835	576	Pfam	PF04055	Radical SAM superfamily	121	284	1.3E-17	T	2020-09-05	IPR007197	Radical SAM	GO:0003824|GO:0051536
KKK42840.1	11e403949a716c4736e24e50a3e8c835	576	SFLD	SFLDS00029	Radical SAM	15	543	0.0	T	2020-09-05	IPR007197	Radical SAM	GO:0003824|GO:0051536
KKK42840.1	11e403949a716c4736e24e50a3e8c835	576	Gene3D	G3DSA:3.20.20.70		95	382	7.0E-36	T	2020-09-05	IPR013785	Aldolase-type TIM barrel	GO:0003824
KKK42840.1	11e403949a716c4736e24e50a3e8c835	576	SFLD	SFLDG01100	methyltransferase (Class D)	15	543	0.0	T	2020-09-05	IPR034474	Methyltransferase, class D
KKK42840.1	11e403949a716c4736e24e50a3e8c835	576	SUPERFAMILY	SSF102114		104	375	1.26E-42	T	2020-09-05
KKK42840.1	11e403949a716c4736e24e50a3e8c835	576	SFLD	SFLDG01067	SPASM/twitch domain containing	108	370	9.9E-30	T	2020-09-05
KKK42030.1	9afe4f8cf5c2e098401207543346798d	446	Gene3D	G3DSA:2.40.240.10		290	391	1.3E-29	T	2020-09-05	IPR020056	Ribosomal protein L25/Gln-tRNA synthetase, N-terminal
KKK42030.1	9afe4f8cf5c2e098401207543346798d	446	SUPERFAMILY	SSF52374		21	278	7.62E-48	T	2020-09-05
KKK42030.1	9afe4f8cf5c2e098401207543346798d	446	Pfam	PF00749	tRNA synthetases class I (E and Q), catalytic domain	22	273	4.2E-44	T	2020-09-05	IPR020058	Glutamyl/glutaminyl-tRNA synthetase, class Ib, catalytic domain	GO:0004812|GO:0005524|GO:0043039
KKK42030.1	9afe4f8cf5c2e098401207543346798d	446	Gene3D	G3DSA:3.40.50.620		17	282	5.9E-75	T	2020-09-05	IPR014729	Rossmann-like alpha/beta/alpha sandwich fold
KKK42030.1	9afe4f8cf5c2e098401207543346798d	446	Pfam	PF03950	tRNA synthetases class I (E and Q), anti-codon binding domain	282	430	6.2E-22	T	2020-09-05	IPR020059	Glutamyl/glutaminyl-tRNA synthetase, class Ib, anti-codon binding domain	GO:0000166|GO:0004812|GO:0005524|GO:0005737|GO:0006418
KKK42030.1	9afe4f8cf5c2e098401207543346798d	446	SUPERFAMILY	SSF50715		282	431	5.75E-19	T	2020-09-05	IPR011035	Ribosomal protein L25/Gln-tRNA synthetase, anti-codon-binding domain superfamily	GO:0006412
KKK42030.1	9afe4f8cf5c2e098401207543346798d	446	Gene3D	G3DSA:2.40.240.100		283	446	1.3E-29	T	2020-09-05
KKK43040.1	3a95b3829f6b6804dff22381dd401cac	411	Coils	Coil		291	318	-	T	2020-09-05
KKK43040.1	3a95b3829f6b6804dff22381dd401cac	411	Gene3D	G3DSA:3.40.50.880		4	227	1.8E-7	T	2020-09-05	IPR029062	Class I glutamine amidotransferase-like
KKK43040.1	3a95b3829f6b6804dff22381dd401cac	411	SUPERFAMILY	SSF52317		35	246	3.2E-11	T	2020-09-05	IPR029062	Class I glutamine amidotransferase-like
KKK40520.1	cc81168b209be630318fbbd56f6726b8	568	Hamap	MF_00177	Lysine--tRNA ligase [lysS].	7	568	27257	T	2020-09-05	IPR002904	Lysine-tRNA ligase	GO:0000166|GO:0004824|GO:0005524|GO:0005737|GO:0006430
KKK40520.1	cc81168b209be630318fbbd56f6726b8	568	Gene3D	G3DSA:1.10.10.350		474	567	3.8E-21	T	2020-09-05	IPR020751	Aminoacyl-tRNA synthetase, class I, anticodon-binding domain, subdomain 2
KKK40520.1	cc81168b209be630318fbbd56f6726b8	568	Gene3D	G3DSA:1.10.10.770		343	453	1.2E-10	T	2020-09-05
KKK40520.1	cc81168b209be630318fbbd56f6726b8	568	Pfam	PF01921	tRNA synthetases class I (K)	8	362	6.2E-93	T	2020-09-05	IPR002904	Lysine-tRNA ligase	GO:0000166|GO:0004824|GO:0005524|GO:0005737|GO:0006430
KKK40520.1	cc81168b209be630318fbbd56f6726b8	568	Gene3D	G3DSA:2.30.30.300		183	238	2.3E-89	T	2020-09-05	IPR023386	Lysine-tRNA ligase, insertion domain superfamily	GO:0004824
KKK40520.1	cc81168b209be630318fbbd56f6726b8	568	TIGRFAM	TIGR00467	lysS_arch: lysine--tRNA ligase	7	566	2.2E-109	T	2020-09-05	IPR002904	Lysine-tRNA ligase	GO:0000166|GO:0004824|GO:0005524|GO:0005737|GO:0006430
KKK40520.1	cc81168b209be630318fbbd56f6726b8	568	Gene3D	G3DSA:3.40.50.620		9	295	2.3E-89	T	2020-09-05	IPR014729	Rossmann-like alpha/beta/alpha sandwich fold
KKK40520.1	cc81168b209be630318fbbd56f6726b8	568	SUPERFAMILY	SSF52374		9	342	3.26E-37	T	2020-09-05
KKK40520.1	cc81168b209be630318fbbd56f6726b8	568	SUPERFAMILY	SSF48163		344	567	1.31E-19	T	2020-09-05	IPR008925	Aminoacyl-tRNA synthetase, class I, anticodon-binding	GO:0000049
KKK40520.1	cc81168b209be630318fbbd56f6726b8	568	Coils	Coil		139	159	-	T	2020-09-05
KKK42262.1	b61e362ffccb85bbc6b9ff4f2ecee761	550	SUPERFAMILY	SSF56176		33	279	1.51E-39	T	2020-09-05	IPR036318	FAD-binding, type PCMH-like superfamily	GO:0050660
KKK42262.1	b61e362ffccb85bbc6b9ff4f2ecee761	550	Pfam	PF01565	FAD binding domain	155	208	3.7E-9	T	2020-09-05	IPR006094	FAD linked oxidase, N-terminal	GO:0016491|GO:0050660|GO:0055114
KKK42262.1	b61e362ffccb85bbc6b9ff4f2ecee761	550	Pfam	PF01565	FAD binding domain	49	135	3.8E-9	T	2020-09-05	IPR006094	FAD linked oxidase, N-terminal	GO:0016491|GO:0050660|GO:0055114
KKK42262.1	b61e362ffccb85bbc6b9ff4f2ecee761	550	Gene3D	G3DSA:1.10.45.10		501	541	3.4E-6	T	2020-09-05	IPR016171	Vanillyl-alcohol oxidase, C-terminal subdomain 2
KKK42262.1	b61e362ffccb85bbc6b9ff4f2ecee761	550	Pfam	PF02913	FAD linked oxidases, C-terminal domain	289	539	5.0E-32	T	2020-09-05	IPR004113	FAD-linked oxidase, C-terminal	GO:0003824|GO:0050660
KKK42262.1	b61e362ffccb85bbc6b9ff4f2ecee761	550	Gene3D	G3DSA:3.30.70.2740		421	500	8.6E-11	T	2020-09-05
KKK42262.1	b61e362ffccb85bbc6b9ff4f2ecee761	550	SUPERFAMILY	SSF55103		289	541	1.8E-32	T	2020-09-05	IPR016164	FAD-linked oxidase-like, C-terminal	GO:0003824|GO:0050660
KKK42262.1	b61e362ffccb85bbc6b9ff4f2ecee761	550	ProSiteProfiles	PS51387	PCMH-type FAD-binding domain profile.	43	282	16685	T	2020-09-05	IPR016166	FAD-binding domain, PCMH-type	GO:0071949
KKK42637.1	5952b63acb90cc331f656f6888ff5a0c	299	Gene3D	G3DSA:1.10.10.10		1	93	6.4E-21	T	2020-09-05	IPR036388	Winged helix-like DNA-binding domain superfamily
KKK42637.1	5952b63acb90cc331f656f6888ff5a0c	299	Pfam	PF03466	LysR substrate binding domain	96	295	2.8E-23	T	2020-09-05	IPR005119	LysR, substrate-binding
KKK42637.1	5952b63acb90cc331f656f6888ff5a0c	299	Gene3D	G3DSA:3.40.190.290		94	297	1.6E-26	T	2020-09-05
KKK42637.1	5952b63acb90cc331f656f6888ff5a0c	299	SUPERFAMILY	SSF46785		1	88	3.32E-16	T	2020-09-05	IPR036390	Winged helix DNA-binding domain superfamily
KKK42637.1	5952b63acb90cc331f656f6888ff5a0c	299	SUPERFAMILY	SSF53850		94	295	5.54E-23	T	2020-09-05
KKK42637.1	5952b63acb90cc331f656f6888ff5a0c	299	Pfam	PF00126	Bacterial regulatory helix-turn-helix protein, lysR family	4	62	6.6E-11	T	2020-09-05	IPR000847	Transcription regulator HTH, LysR	GO:0003700|GO:0006355
KKK42637.1	5952b63acb90cc331f656f6888ff5a0c	299	ProSiteProfiles	PS50931	LysR-type HTH domain profile.	1	59	20061	T	2020-09-05	IPR000847	Transcription regulator HTH, LysR	GO:0003700|GO:0006355
KKK40745.1	0cb2efa17a2039c9e3035481eb37deb9	375	SUPERFAMILY	SSF51395		2	365	2.28E-94	T	2020-09-05
KKK40745.1	0cb2efa17a2039c9e3035481eb37deb9	375	Gene3D	G3DSA:3.20.20.70		4	375	5.8E-110	T	2020-09-05	IPR013785	Aldolase-type TIM barrel	GO:0003824
KKK40745.1	0cb2efa17a2039c9e3035481eb37deb9	375	CDD	cd02803	OYE_like_FMN_family	8	341	3.09974e-128	T	2020-09-05
KKK40745.1	0cb2efa17a2039c9e3035481eb37deb9	375	Pfam	PF00724	NADH:flavin oxidoreductase / NADH oxidase family	7	341	3.5E-56	T	2020-09-05	IPR001155	NADH:flavin oxidoreductase/NADH oxidase, N-terminal	GO:0010181|GO:0016491|GO:0055114
KKK40966.1	84939bfea29aa4cd9d2e5de554de7405	391	Gene3D	G3DSA:3.40.50.880		142	391	3.6E-81	T	2020-09-05	IPR029062	Class I glutamine amidotransferase-like
KKK40966.1	84939bfea29aa4cd9d2e5de554de7405	391	ProSiteProfiles	PS51273	Glutamine amidotransferase type 1 domain profile.	155	390	23372	T	2020-09-05	IPR017926	Glutamine amidotransferase
KKK40966.1	84939bfea29aa4cd9d2e5de554de7405	391	Gene3D	G3DSA:3.40.50.300		1	141	7.2E-43	T	2020-09-05
KKK40966.1	84939bfea29aa4cd9d2e5de554de7405	391	Pfam	PF06418	CTP synthase N-terminus	1	116	2.4E-33	T	2020-09-05	IPR017456	CTP synthase, N-terminal	GO:0003883|GO:0006221
KKK40966.1	84939bfea29aa4cd9d2e5de554de7405	391	Pfam	PF00117	Glutamine amidotransferase class-I	158	382	1.8E-42	T	2020-09-05	IPR017926	Glutamine amidotransferase
KKK40966.1	84939bfea29aa4cd9d2e5de554de7405	391	CDD	cd03113	CTPS_N	1	113	7.41398e-48	T	2020-09-05
KKK40966.1	84939bfea29aa4cd9d2e5de554de7405	391	CDD	cd01746	GATase1_CTP_Synthase	147	381	8.56826e-90	T	2020-09-05	IPR033828	CTP synthase GATase domain	GO:0003883|GO:0006241
KKK40966.1	84939bfea29aa4cd9d2e5de554de7405	391	SUPERFAMILY	SSF52540		1	119	8.14E-32	T	2020-09-05	IPR027417	P-loop containing nucleoside triphosphate hydrolase
KKK40966.1	84939bfea29aa4cd9d2e5de554de7405	391	SUPERFAMILY	SSF52317		145	389	1.06E-61	T	2020-09-05	IPR029062	Class I glutamine amidotransferase-like
KKK46165.1	517df81f5a04430dfbafb1d84a682a01	168	Pfam	PF05728	Uncharacterised protein family (UPF0227)	4	97	1.2E-5	T	2020-09-05	IPR008886	Uncharacterised protein family UPF0227/Esterase YqiA
KKK46165.1	517df81f5a04430dfbafb1d84a682a01	168	Gene3D	G3DSA:3.40.50.1820		2	164	1.6E-20	T	2020-09-05	IPR029058	Alpha/Beta hydrolase fold
KKK46165.1	517df81f5a04430dfbafb1d84a682a01	168	SUPERFAMILY	SSF53474		1	149	1.56E-18	T	2020-09-05	IPR029058	Alpha/Beta hydrolase fold
KKK42041.1	ce6696c109cf9e5805016391c83b6fdc	495	PIRSF	PIRSF000350		2	486	1.3E-73	T	2020-09-05	IPR001100	Pyridine nucleotide-disulphide oxidoreductase, class I	GO:0009055|GO:0016491
KKK42041.1	ce6696c109cf9e5805016391c83b6fdc	495	PRINTS	PR00411	Pyridine nucleotide disulphide reductase class-I signature	7	29	1.5E-69	T	2020-09-05
KKK42041.1	ce6696c109cf9e5805016391c83b6fdc	495	PRINTS	PR00411	Pyridine nucleotide disulphide reductase class-I signature	39	54	1.5E-69	T	2020-09-05
KKK42041.1	ce6696c109cf9e5805016391c83b6fdc	495	PRINTS	PR00411	Pyridine nucleotide disulphide reductase class-I signature	278	292	1.5E-69	T	2020-09-05
KKK42041.1	ce6696c109cf9e5805016391c83b6fdc	495	PRINTS	PR00411	Pyridine nucleotide disulphide reductase class-I signature	321	328	1.5E-69	T	2020-09-05
KKK42041.1	ce6696c109cf9e5805016391c83b6fdc	495	PRINTS	PR00411	Pyridine nucleotide disulphide reductase class-I signature	143	152	1.5E-69	T	2020-09-05
KKK42041.1	ce6696c109cf9e5805016391c83b6fdc	495	PRINTS	PR00411	Pyridine nucleotide disulphide reductase class-I signature	181	206	1.5E-69	T	2020-09-05
KKK42041.1	ce6696c109cf9e5805016391c83b6fdc	495	PRINTS	PR00411	Pyridine nucleotide disulphide reductase class-I signature	430	445	1.5E-69	T	2020-09-05
KKK42041.1	ce6696c109cf9e5805016391c83b6fdc	495	PRINTS	PR00411	Pyridine nucleotide disulphide reductase class-I signature	363	384	1.5E-69	T	2020-09-05
KKK42041.1	ce6696c109cf9e5805016391c83b6fdc	495	PRINTS	PR00411	Pyridine nucleotide disulphide reductase class-I signature	452	472	1.5E-69	T	2020-09-05
KKK42041.1	ce6696c109cf9e5805016391c83b6fdc	495	PRINTS	PR00368	FAD-dependent pyridine nucleotide reductase signature	277	293	1.9E-31	T	2020-09-05
KKK42041.1	ce6696c109cf9e5805016391c83b6fdc	495	PRINTS	PR00368	FAD-dependent pyridine nucleotide reductase signature	8	27	1.9E-31	T	2020-09-05
KKK42041.1	ce6696c109cf9e5805016391c83b6fdc	495	PRINTS	PR00368	FAD-dependent pyridine nucleotide reductase signature	306	328	1.9E-31	T	2020-09-05
KKK42041.1	ce6696c109cf9e5805016391c83b6fdc	495	PRINTS	PR00368	FAD-dependent pyridine nucleotide reductase signature	140	158	1.9E-31	T	2020-09-05
KKK42041.1	ce6696c109cf9e5805016391c83b6fdc	495	PRINTS	PR00368	FAD-dependent pyridine nucleotide reductase signature	181	199	1.9E-31	T	2020-09-05
KKK42041.1	ce6696c109cf9e5805016391c83b6fdc	495	SUPERFAMILY	SSF55424		363	488	1.29E-32	T	2020-09-05	IPR016156	FAD/NAD-linked reductase, dimerisation domain superfamily	GO:0016491|GO:0050660|GO:0055114
KKK42041.1	ce6696c109cf9e5805016391c83b6fdc	495	SUPERFAMILY	SSF51905		6	401	3.89E-55	T	2020-09-05	IPR036188	FAD/NAD(P)-binding domain superfamily
KKK42041.1	ce6696c109cf9e5805016391c83b6fdc	495	Gene3D	G3DSA:3.30.390.30		365	489	2.5E-36	T	2020-09-05	IPR016156	FAD/NAD-linked reductase, dimerisation domain superfamily	GO:0016491|GO:0050660|GO:0055114
KKK42041.1	ce6696c109cf9e5805016391c83b6fdc	495	Gene3D	G3DSA:3.50.50.60		155	287	5.5E-104	T	2020-09-05	IPR036188	FAD/NAD(P)-binding domain superfamily
KKK42041.1	ce6696c109cf9e5805016391c83b6fdc	495	Pfam	PF07992	Pyridine nucleotide-disulphide oxidoreductase	6	341	1.0E-58	T	2020-09-05	IPR023753	FAD/NAD(P)-binding domain	GO:0016491|GO:0055114
KKK42041.1	ce6696c109cf9e5805016391c83b6fdc	495	Pfam	PF02852	Pyridine nucleotide-disulphide oxidoreductase, dimerisation domain	367	477	1.3E-26	T	2020-09-05	IPR004099	Pyridine nucleotide-disulphide oxidoreductase, dimerisation domain	GO:0045454|GO:0055114
KKK42041.1	ce6696c109cf9e5805016391c83b6fdc	495	ProSitePatterns	PS00076	Pyridine nucleotide-disulphide oxidoreductases class-I active site.	40	50	-	T	2020-09-05	IPR012999	Pyridine nucleotide-disulphide oxidoreductase, class I, active site	GO:0016668|GO:0055114
KKK42041.1	ce6696c109cf9e5805016391c83b6fdc	495	Gene3D	G3DSA:3.50.50.60		6	347	5.5E-104	T	2020-09-05	IPR036188	FAD/NAD(P)-binding domain superfamily
KKK42041.1	ce6696c109cf9e5805016391c83b6fdc	495	TIGRFAM	TIGR01350	lipoamide_DH: dihydrolipoyl dehydrogenase	6	487	1.6E-137	T	2020-09-05	IPR006258	Dihydrolipoamide dehydrogenase	GO:0004148|GO:0050660|GO:0055114
KKK43337.1	5892340bd24d7ccf7f984be1a7690351	379	Pfam	PF09376	NurA domain	71	338	1.2E-7	T	2020-09-05	IPR018977	NurA domain
KKK43337.1	5892340bd24d7ccf7f984be1a7690351	379	SMART	SM00933		69	339	2.3E-10	T	2020-09-05	IPR018977	NurA domain
KKK46355.1	a247a58628af12d5f53ca77bf48dc9c5	60	Pfam	PF11494	Ta0938	16	57	4.1E-5	T	2020-09-05	IPR021585	Ta0938
KKK40822.1	5aab86b21415623c500e605a33d1afe3	622	Gene3D	G3DSA:2.160.20.10		304	475	7.9E-20	T	2020-09-05	IPR012334	Pectin lyase fold
KKK40822.1	5aab86b21415623c500e605a33d1afe3	622	SMART	SM00710		373	395	680.0	T	2020-09-05	IPR006626	Parallel beta-helix repeat
KKK40822.1	5aab86b21415623c500e605a33d1afe3	622	SMART	SM00710		303	325	0.82	T	2020-09-05	IPR006626	Parallel beta-helix repeat
KKK40822.1	5aab86b21415623c500e605a33d1afe3	622	SMART	SM00710		326	348	1.6	T	2020-09-05	IPR006626	Parallel beta-helix repeat
KKK40822.1	5aab86b21415623c500e605a33d1afe3	622	SMART	SM00710		213	234	1400.0	T	2020-09-05	IPR006626	Parallel beta-helix repeat
KKK40822.1	5aab86b21415623c500e605a33d1afe3	622	SMART	SM00710		257	279	68.0	T	2020-09-05	IPR006626	Parallel beta-helix repeat
KKK40822.1	5aab86b21415623c500e605a33d1afe3	622	SMART	SM00710		350	372	3.9	T	2020-09-05	IPR006626	Parallel beta-helix repeat
KKK40822.1	5aab86b21415623c500e605a33d1afe3	622	SMART	SM00710		168	190	42.0	T	2020-09-05	IPR006626	Parallel beta-helix repeat
KKK40822.1	5aab86b21415623c500e605a33d1afe3	622	SMART	SM00710		191	212	5.1	T	2020-09-05	IPR006626	Parallel beta-helix repeat
KKK40822.1	5aab86b21415623c500e605a33d1afe3	622	SMART	SM00710		280	302	200.0	T	2020-09-05	IPR006626	Parallel beta-helix repeat
KKK40822.1	5aab86b21415623c500e605a33d1afe3	622	SMART	SM00710		146	167	460.0	T	2020-09-05	IPR006626	Parallel beta-helix repeat
KKK40822.1	5aab86b21415623c500e605a33d1afe3	622	SMART	SM00710		235	256	160.0	T	2020-09-05	IPR006626	Parallel beta-helix repeat
KKK40822.1	5aab86b21415623c500e605a33d1afe3	622	SMART	SM00710		396	418	1300.0	T	2020-09-05	IPR006626	Parallel beta-helix repeat
KKK40822.1	5aab86b21415623c500e605a33d1afe3	622	SUPERFAMILY	SSF51126		269	488	1.62E-20	T	2020-09-05	IPR011050	Pectin lyase fold/virulence factor
KKK40822.1	5aab86b21415623c500e605a33d1afe3	622	Pfam	PF05048	Periplasmic copper-binding protein (NosD)	273	489	3.4E-28	T	2020-09-05	IPR007742	Periplasmic copper-binding protein NosD, beta helix domain
KKK40822.1	5aab86b21415623c500e605a33d1afe3	622	Pfam	PF05048	Periplasmic copper-binding protein (NosD)	101	270	2.3E-19	T	2020-09-05	IPR007742	Periplasmic copper-binding protein NosD, beta helix domain
KKK40822.1	5aab86b21415623c500e605a33d1afe3	622	TIGRFAM	TIGR03804	para_beta_helix: parallel beta-helix repeat	229	270	8.8E-9	T	2020-09-05	IPR022441	Parallel beta-helix repeat-2
KKK40822.1	5aab86b21415623c500e605a33d1afe3	622	TIGRFAM	TIGR03804	para_beta_helix: parallel beta-helix repeat	320	363	4.8E-9	T	2020-09-05	IPR022441	Parallel beta-helix repeat-2
KKK40822.1	5aab86b21415623c500e605a33d1afe3	622	TIGRFAM	TIGR03804	para_beta_helix: parallel beta-helix repeat	350	387	1.2E-5	T	2020-09-05	IPR022441	Parallel beta-helix repeat-2
KKK40822.1	5aab86b21415623c500e605a33d1afe3	622	TIGRFAM	TIGR03804	para_beta_helix: parallel beta-helix repeat	185	227	1.3E-7	T	2020-09-05	IPR022441	Parallel beta-helix repeat-2
KKK40822.1	5aab86b21415623c500e605a33d1afe3	622	TIGRFAM	TIGR03804	para_beta_helix: parallel beta-helix repeat	274	317	1.4E-8	T	2020-09-05	IPR022441	Parallel beta-helix repeat-2
KKK40822.1	5aab86b21415623c500e605a33d1afe3	622	SUPERFAMILY	SSF51126		115	341	1.16E-22	T	2020-09-05	IPR011050	Pectin lyase fold/virulence factor
KKK40822.1	5aab86b21415623c500e605a33d1afe3	622	Gene3D	G3DSA:2.160.20.10		46	303	2.7E-30	T	2020-09-05	IPR012334	Pectin lyase fold
KKK40822.1	5aab86b21415623c500e605a33d1afe3	622	SMART	SM00722		245	394	1.8	T	2020-09-05	IPR006633	Carbohydrate-binding/sugar hydrolysis domain
KKK40822.1	5aab86b21415623c500e605a33d1afe3	622	SMART	SM00722		88	233	16.0	T	2020-09-05	IPR006633	Carbohydrate-binding/sugar hydrolysis domain
KKK44776.1	a3ba03a10aae7b9e5b6cf6a3bb0f7e7a	290	Coils	Coil		16	43	-	T	2020-09-05
KKK44776.1	a3ba03a10aae7b9e5b6cf6a3bb0f7e7a	290	MobiDBLite	mobidb-lite	consensus disorder prediction	1	23	-	T	2020-09-05
KKK44776.1	a3ba03a10aae7b9e5b6cf6a3bb0f7e7a	290	Coils	Coil		130	157	-	T	2020-09-05
KKK44384.1	75addb8765a7af43b0151d1d878047f8	515	CDD	cd03890	M20_pepD	10	497	9.2955e-163	T	2020-09-05	IPR001160	Peptidase M20C, Xaa-His dipeptidase	GO:0006508
KKK44384.1	75addb8765a7af43b0151d1d878047f8	515	Gene3D	G3DSA:3.40.630.10		7	251	8.9E-45	T	2020-09-05
KKK44384.1	75addb8765a7af43b0151d1d878047f8	515	Gene3D	G3DSA:3.40.630.10		386	500	3.1E-21	T	2020-09-05
KKK44384.1	75addb8765a7af43b0151d1d878047f8	515	SUPERFAMILY	SSF53187		13	497	2.73E-48	T	2020-09-05
KKK44384.1	75addb8765a7af43b0151d1d878047f8	515	PIRSF	PIRSF016599		3	500	7.2E-137	T	2020-09-05	IPR001160	Peptidase M20C, Xaa-His dipeptidase	GO:0006508
KKK44384.1	75addb8765a7af43b0151d1d878047f8	515	Pfam	PF01546	Peptidase family M20/M25/M40	72	495	4.3E-13	T	2020-09-05	IPR002933	Peptidase M20	GO:0016787
KKK44384.1	75addb8765a7af43b0151d1d878047f8	515	Pfam	PF07687	Peptidase dimerisation domain	222	293	5.2E-7	T	2020-09-05	IPR011650	Peptidase M20, dimerisation domain
KKK44384.1	75addb8765a7af43b0151d1d878047f8	515	PRINTS	PR00934	X-His dipeptidase (M25) signature	443	459	5.3E-21	T	2020-09-05	IPR001160	Peptidase M20C, Xaa-His dipeptidase	GO:0006508
KKK44384.1	75addb8765a7af43b0151d1d878047f8	515	PRINTS	PR00934	X-His dipeptidase (M25) signature	465	487	5.3E-21	T	2020-09-05	IPR001160	Peptidase M20C, Xaa-His dipeptidase	GO:0006508
KKK44384.1	75addb8765a7af43b0151d1d878047f8	515	PRINTS	PR00934	X-His dipeptidase (M25) signature	79	98	5.3E-21	T	2020-09-05	IPR001160	Peptidase M20C, Xaa-His dipeptidase	GO:0006508
KKK44384.1	75addb8765a7af43b0151d1d878047f8	515	PRINTS	PR00934	X-His dipeptidase (M25) signature	262	281	5.3E-21	T	2020-09-05	IPR001160	Peptidase M20C, Xaa-His dipeptidase	GO:0006508
KKK44384.1	75addb8765a7af43b0151d1d878047f8	515	TIGRFAM	TIGR01893	aa-his-dipept: Xaa-His dipeptidase	10	497	7.6E-129	T	2020-09-05	IPR001160	Peptidase M20C, Xaa-His dipeptidase	GO:0006508
KKK44384.1	75addb8765a7af43b0151d1d878047f8	515	SUPERFAMILY	SSF55031		219	295	4.54E-5	T	2020-09-05	IPR036264	Bacterial exopeptidase dimerisation domain
KKK42860.1	ab2fed91966e098f32e74dfb9c0c93ec	136	CDD	cd00154	Rab	2	127	6.40099e-35	T	2020-09-05
KKK42860.1	ab2fed91966e098f32e74dfb9c0c93ec	136	SUPERFAMILY	SSF52540		8	134	1.98E-35	T	2020-09-05	IPR027417	P-loop containing nucleoside triphosphate hydrolase
KKK42860.1	ab2fed91966e098f32e74dfb9c0c93ec	136	SMART	SM00175		6	132	6.1E-12	T	2020-09-05
KKK42860.1	ab2fed91966e098f32e74dfb9c0c93ec	136	Pfam	PF00071	Ras family	2	130	3.0E-32	T	2020-09-05	IPR001806	Small GTPase	GO:0003924|GO:0005525
KKK42860.1	ab2fed91966e098f32e74dfb9c0c93ec	136	SMART	SM00174		9	131	5.0E-9	T	2020-09-05
KKK42860.1	ab2fed91966e098f32e74dfb9c0c93ec	136	TIGRFAM	TIGR00231	small_GTP: small GTP-binding protein domain	5	125	4.9E-20	T	2020-09-05	IPR005225	Small GTP-binding protein domain	GO:0005525
KKK42860.1	ab2fed91966e098f32e74dfb9c0c93ec	136	PRINTS	PR00449	Transforming protein P21 ras signature	107	129	6.0E-15	T	2020-09-05
KKK42860.1	ab2fed91966e098f32e74dfb9c0c93ec	136	PRINTS	PR00449	Transforming protein P21 ras signature	71	84	6.0E-15	T	2020-09-05
KKK42860.1	ab2fed91966e098f32e74dfb9c0c93ec	136	PRINTS	PR00449	Transforming protein P21 ras signature	10	32	6.0E-15	T	2020-09-05
KKK42860.1	ab2fed91966e098f32e74dfb9c0c93ec	136	ProSiteProfiles	PS51419	small GTPase Rab1 family profile.	1	136	17424	T	2020-09-05
KKK42860.1	ab2fed91966e098f32e74dfb9c0c93ec	136	Gene3D	G3DSA:3.40.50.300		1	136	5.0E-39	T	2020-09-05
KKK42860.1	ab2fed91966e098f32e74dfb9c0c93ec	136	SMART	SM00173		1	132	4.2E-8	T	2020-09-05
KKK44713.1	1df957384ce785b8e52d141eab0dc334	418	Gene3D	G3DSA:3.40.720.10		1	282	1.2E-41	T	2020-09-05	IPR017850	Alkaline-phosphatase-like, core domain superfamily	GO:0003824
KKK44713.1	1df957384ce785b8e52d141eab0dc334	418	SUPERFAMILY	SSF53649		2	388	8.34E-39	T	2020-09-05	IPR017850	Alkaline-phosphatase-like, core domain superfamily	GO:0003824
KKK44713.1	1df957384ce785b8e52d141eab0dc334	418	Pfam	PF01663	Type I phosphodiesterase / nucleotide pyrophosphatase	6	388	1.0E-42	T	2020-09-05	IPR002591	Type I phosphodiesterase/nucleotide pyrophosphatase/phosphate transferase
KKK46327.1	0f2a03863edc016534da52f79c189336	153	Pfam	PF03259	Roadblock/LC7 domain	17	102	3.1E-9	T	2020-09-05	IPR004942	Roadblock/LAMTOR2 domain
KKK46327.1	0f2a03863edc016534da52f79c189336	153	SUPERFAMILY	SSF103196		8	128	6.8E-19	T	2020-09-05
KKK46327.1	0f2a03863edc016534da52f79c189336	153	Gene3D	G3DSA:3.30.450.30		4	132	1.6E-27	T	2020-09-05
KKK46327.1	0f2a03863edc016534da52f79c189336	153	SMART	SM00960		11	103	5.0E-6	T	2020-09-05	IPR004942	Roadblock/LAMTOR2 domain
KKK45009.1	465d666a044534e16e67078052033b47	139	Pfam	PF00144	Beta-lactamase	23	138	4.3E-29	T	2020-09-05	IPR001466	Beta-lactamase-related
KKK45009.1	465d666a044534e16e67078052033b47	139	SUPERFAMILY	SSF56601		12	132	1.9E-33	T	2020-09-05	IPR012338	Beta-lactamase/transpeptidase-like
KKK45009.1	465d666a044534e16e67078052033b47	139	Gene3D	G3DSA:3.40.710.30		7	139	1.9E-45	T	2020-09-05
KKK43907.1	b497e74ae517c8ebbd4da71291583e03	277	Gene3D	G3DSA:3.10.129.10		5	151	3.8E-35	T	2020-09-05
KKK43907.1	b497e74ae517c8ebbd4da71291583e03	277	SUPERFAMILY	SSF54637		162	262	7.46E-25	T	2020-09-05	IPR029069	HotDog domain superfamily
KKK43907.1	b497e74ae517c8ebbd4da71291583e03	277	Gene3D	G3DSA:3.10.129.10		155	277	3.4E-36	T	2020-09-05
KKK43907.1	b497e74ae517c8ebbd4da71291583e03	277	CDD	cd03448	HDE_HSD	161	276	1.29923e-50	T	2020-09-05
KKK43907.1	b497e74ae517c8ebbd4da71291583e03	277	SUPERFAMILY	SSF54637		10	151	8.35E-31	T	2020-09-05	IPR029069	HotDog domain superfamily
KKK43907.1	b497e74ae517c8ebbd4da71291583e03	277	Pfam	PF01575	MaoC like domain	159	261	1.8E-27	T	2020-09-05	IPR002539	MaoC-like dehydratase domain
KKK43358.1	a111d87a203367505996b8634eec7a0d	199	Gene3D	G3DSA:3.20.20.210		1	199	1.3E-10	T	2020-09-05	IPR038071	UROD/MetE-like superfamily
KKK40281.1	9f8ad74e96d53c39302b7f4ba96258c9	190	Gene3D	G3DSA:3.30.420.10		2	179	2.8E-21	T	2020-09-05	IPR036397	Ribonuclease H superfamily	GO:0003676
KKK40281.1	9f8ad74e96d53c39302b7f4ba96258c9	190	SUPERFAMILY	SSF53098		5	179	4.06E-23	T	2020-09-05	IPR012337	Ribonuclease H-like superfamily
KKK40281.1	9f8ad74e96d53c39302b7f4ba96258c9	190	CDD	cd06127	DEDDh	7	174	9.58002e-14	T	2020-09-05
KKK40281.1	9f8ad74e96d53c39302b7f4ba96258c9	190	Pfam	PF00929	Exonuclease	8	172	7.3E-10	T	2020-09-05	IPR013520	Exonuclease, RNase T/DNA polymerase III
KKK40281.1	9f8ad74e96d53c39302b7f4ba96258c9	190	SMART	SM00479		5	182	5.4E-5	T	2020-09-05	IPR013520	Exonuclease, RNase T/DNA polymerase III
KKK41500.1	53ed41b35823e9b04c34aa3b2e831652	365	Gene3D	G3DSA:3.30.70.1400		57	143	6.8E-83	T	2020-09-05
KKK41500.1	53ed41b35823e9b04c34aa3b2e831652	365	Gene3D	G3DSA:4.10.1250.10		240	280	2.0E-13	T	2020-09-05
KKK41500.1	53ed41b35823e9b04c34aa3b2e831652	365	Pfam	PF01571	Aminomethyltransferase folate-binding domain	13	259	5.0E-86	T	2020-09-05	IPR006222	Aminomethyltransferase, folate-binding domain
KKK41500.1	53ed41b35823e9b04c34aa3b2e831652	365	Pfam	PF08669	Glycine cleavage T-protein C-terminal barrel domain	285	362	4.3E-23	T	2020-09-05	IPR013977	Glycine cleavage T-protein, C-terminal barrel domain
KKK41500.1	53ed41b35823e9b04c34aa3b2e831652	365	Gene3D	G3DSA:2.40.30.110		282	364	3.4E-27	T	2020-09-05
KKK41500.1	53ed41b35823e9b04c34aa3b2e831652	365	PIRSF	PIRSF006487		1	365	3.4E-89	T	2020-09-05	IPR028896	Aminomethyltransferase-like
KKK41500.1	53ed41b35823e9b04c34aa3b2e831652	365	Hamap	MF_00259	Aminomethyltransferase [gcvT].	7	364	43043	T	2020-09-05	IPR022903	Glycine cleavage system T protein, bacteria	GO:0004047|GO:0006546
KKK41500.1	53ed41b35823e9b04c34aa3b2e831652	365	Gene3D	G3DSA:3.30.1360.120		10	237	6.8E-83	T	2020-09-05	IPR027266	GTP-binding protein TrmE/Glycine cleavage system T protein, domain 1	GO:0005515
KKK41500.1	53ed41b35823e9b04c34aa3b2e831652	365	SUPERFAMILY	SSF103025		9	283	5.65E-89	T	2020-09-05
KKK41500.1	53ed41b35823e9b04c34aa3b2e831652	365	SUPERFAMILY	SSF101790		275	364	8.83E-26	T	2020-09-05	IPR029043	Glycine cleavage T-protein/YgfZ, C-terminal
KKK41500.1	53ed41b35823e9b04c34aa3b2e831652	365	TIGRFAM	TIGR00528	gcvT: glycine cleavage system T protein	9	364	2.7E-128	T	2020-09-05	IPR006223	Glycine cleavage system T protein	GO:0004047|GO:0006546
KKK42820.1	8f12b0b49a446cfff4429592c4b414d3	299	Gene3D	G3DSA:3.40.50.150		101	298	1.0E-46	T	2020-09-05
KKK42820.1	8f12b0b49a446cfff4429592c4b414d3	299	SMART	SM00138		41	296	5.5E-19	T	2020-09-05	IPR000780	MCP methyltransferase, CheR-type	GO:0008757
KKK42820.1	8f12b0b49a446cfff4429592c4b414d3	299	Pfam	PF01739	CheR methyltransferase, SAM binding domain	115	286	4.7E-45	T	2020-09-05	IPR022642	MCP methyltransferase, CheR-type, SAM-binding domain, C-terminal
KKK42820.1	8f12b0b49a446cfff4429592c4b414d3	299	ProSiteProfiles	PS50123	CheR-type methyltransferase domain profile.	1	299	42728	T	2020-09-05	IPR000780	MCP methyltransferase, CheR-type	GO:0008757
KKK42820.1	8f12b0b49a446cfff4429592c4b414d3	299	SUPERFAMILY	SSF53335		126	295	6.72E-33	T	2020-09-05	IPR029063	S-adenosyl-L-methionine-dependent methyltransferase
KKK42820.1	8f12b0b49a446cfff4429592c4b414d3	299	CDD	cd02440	AdoMet_MTases	208	272	0.00166694	T	2020-09-05
KKK45492.1	e59f669400c7e7eb1ab865de04d93299	46	SUPERFAMILY	SSF56235		2	40	2.06E-8	T	2020-09-05	IPR029055	Nucleophile aminohydrolases, N-terminal
KKK45492.1	e59f669400c7e7eb1ab865de04d93299	46	Gene3D	G3DSA:3.60.20.10		2	44	6.8E-9	T	2020-09-05	IPR029055	Nucleophile aminohydrolases, N-terminal
KKK45492.1	e59f669400c7e7eb1ab865de04d93299	46	ProSiteProfiles	PS51278	Glutamine amidotransferase type 2 domain profile.	2	46	11965	T	2020-09-05	IPR017932	Glutamine amidotransferase type 2 domain
KKK40457.1	1268098d28295955aadeea9000ec9436	327	Pfam	PF00071	Ras family	162	323	1.1E-36	T	2020-09-05	IPR001806	Small GTPase	GO:0003924|GO:0005525
KKK40457.1	1268098d28295955aadeea9000ec9436	327	SMART	SM00173		156	326	1.3E-7	T	2020-09-05
KKK40457.1	1268098d28295955aadeea9000ec9436	327	Gene3D	G3DSA:3.40.50.300		155	326	6.9E-48	T	2020-09-05
KKK40457.1	1268098d28295955aadeea9000ec9436	327	SUPERFAMILY	SSF52540		159	324	3.18E-43	T	2020-09-05	IPR027417	P-loop containing nucleoside triphosphate hydrolase
KKK40457.1	1268098d28295955aadeea9000ec9436	327	ProSiteProfiles	PS51419	small GTPase Rab1 family profile.	156	327	21323	T	2020-09-05
KKK40457.1	1268098d28295955aadeea9000ec9436	327	SMART	SM00175		162	326	1.2E-18	T	2020-09-05
KKK40457.1	1268098d28295955aadeea9000ec9436	327	TIGRFAM	TIGR00231	small_GTP: small GTP-binding protein domain	160	318	3.2E-17	T	2020-09-05	IPR005225	Small GTP-binding protein domain	GO:0005525
KKK40457.1	1268098d28295955aadeea9000ec9436	327	SUPERFAMILY	SSF103196		6	108	1.05E-8	T	2020-09-05
KKK40457.1	1268098d28295955aadeea9000ec9436	327	Gene3D	G3DSA:3.30.450.30		5	129	1.0E-8	T	2020-09-05
KKK40457.1	1268098d28295955aadeea9000ec9436	327	SMART	SM00174		163	326	1.2E-7	T	2020-09-05
KKK40457.1	1268098d28295955aadeea9000ec9436	327	CDD	cd00154	Rab	162	320	7.93596e-47	T	2020-09-05
KKK40457.1	1268098d28295955aadeea9000ec9436	327	PRINTS	PR00449	Transforming protein P21 ras signature	184	200	2.3E-23	T	2020-09-05
KKK40457.1	1268098d28295955aadeea9000ec9436	327	PRINTS	PR00449	Transforming protein P21 ras signature	161	182	2.3E-23	T	2020-09-05
KKK40457.1	1268098d28295955aadeea9000ec9436	327	PRINTS	PR00449	Transforming protein P21 ras signature	301	323	2.3E-23	T	2020-09-05
KKK40457.1	1268098d28295955aadeea9000ec9436	327	PRINTS	PR00449	Transforming protein P21 ras signature	203	225	2.3E-23	T	2020-09-05
KKK40457.1	1268098d28295955aadeea9000ec9436	327	PRINTS	PR00449	Transforming protein P21 ras signature	266	279	2.3E-23	T	2020-09-05
KKK43659.1	a332fdef2c4a25143f302af0b3233e6b	212	PIRSF	PIRSF005461		1	212	2.0E-61	T	2020-09-05	IPR015507	Ribosomal RNA large subunit methyltransferase E	GO:0001510|GO:0008168
KKK43659.1	a332fdef2c4a25143f302af0b3233e6b	212	Hamap	MF_01547	Ribosomal RNA large subunit methyltransferase E [rlmE].	6	211	25962	T	2020-09-05	IPR015507	Ribosomal RNA large subunit methyltransferase E	GO:0001510|GO:0008168
KKK43659.1	a332fdef2c4a25143f302af0b3233e6b	212	Pfam	PF01728	FtsJ-like methyltransferase	22	208	5.2E-43	T	2020-09-05	IPR002877	Ribosomal RNA methyltransferase FtsJ domain	GO:0008168|GO:0032259
KKK43659.1	a332fdef2c4a25143f302af0b3233e6b	212	SUPERFAMILY	SSF53335		6	212	4.11E-25	T	2020-09-05	IPR029063	S-adenosyl-L-methionine-dependent methyltransferase
KKK43659.1	a332fdef2c4a25143f302af0b3233e6b	212	Gene3D	G3DSA:3.40.50.150		18	212	2.0E-49	T	2020-09-05
KKK45165.1	88413a3f117998418b2242967d250929	240	ProSiteProfiles	PS51450	Leucine-rich repeat profile.	213	234	5679	T	2020-09-05	IPR001611	Leucine-rich repeat	GO:0005515
KKK45165.1	88413a3f117998418b2242967d250929	240	ProSiteProfiles	PS51450	Leucine-rich repeat profile.	144	166	7.08	T	2020-09-05	IPR001611	Leucine-rich repeat	GO:0005515
KKK45165.1	88413a3f117998418b2242967d250929	240	ProSiteProfiles	PS51450	Leucine-rich repeat profile.	98	119	5271	T	2020-09-05	IPR001611	Leucine-rich repeat	GO:0005515
KKK45165.1	88413a3f117998418b2242967d250929	240	SUPERFAMILY	SSF52058		43	240	8.5E-42	T	2020-09-05
KKK45165.1	88413a3f117998418b2242967d250929	240	SMART	SM00369		142	164	5.7	T	2020-09-05	IPR003591	Leucine-rich repeat, typical subtype
KKK45165.1	88413a3f117998418b2242967d250929	240	SMART	SM00369		165	187	11.0	T	2020-09-05	IPR003591	Leucine-rich repeat, typical subtype
KKK45165.1	88413a3f117998418b2242967d250929	240	SMART	SM00369		188	210	26.0	T	2020-09-05	IPR003591	Leucine-rich repeat, typical subtype
KKK45165.1	88413a3f117998418b2242967d250929	240	SMART	SM00369		119	141	5.5	T	2020-09-05	IPR003591	Leucine-rich repeat, typical subtype
KKK45165.1	88413a3f117998418b2242967d250929	240	SMART	SM00369		73	96	24.0	T	2020-09-05	IPR003591	Leucine-rich repeat, typical subtype
KKK45165.1	88413a3f117998418b2242967d250929	240	SMART	SM00369		211	234	1.7	T	2020-09-05	IPR003591	Leucine-rich repeat, typical subtype
KKK45165.1	88413a3f117998418b2242967d250929	240	SMART	SM00364		188	207	130.0	T	2020-09-05
KKK45165.1	88413a3f117998418b2242967d250929	240	SMART	SM00364		165	184	6.5	T	2020-09-05
KKK45165.1	88413a3f117998418b2242967d250929	240	SMART	SM00364		119	138	97.0	T	2020-09-05
KKK45165.1	88413a3f117998418b2242967d250929	240	SMART	SM00364		96	115	410.0	T	2020-09-05
KKK45165.1	88413a3f117998418b2242967d250929	240	SMART	SM00364		211	230	380.0	T	2020-09-05
KKK45165.1	88413a3f117998418b2242967d250929	240	Pfam	PF13855	Leucine rich repeat	120	178	3.2E-10	T	2020-09-05	IPR001611	Leucine-rich repeat	GO:0005515
KKK45165.1	88413a3f117998418b2242967d250929	240	Gene3D	G3DSA:3.80.10.10		154	240	9.9E-26	T	2020-09-05	IPR032675	Leucine-rich repeat domain superfamily
KKK45165.1	88413a3f117998418b2242967d250929	240	Gene3D	G3DSA:3.80.10.10		35	153	1.3E-24	T	2020-09-05	IPR032675	Leucine-rich repeat domain superfamily
KKK45165.1	88413a3f117998418b2242967d250929	240	ProSiteProfiles	PS51450	Leucine-rich repeat profile.	190	211	5995	T	2020-09-05	IPR001611	Leucine-rich repeat	GO:0005515
KKK45165.1	88413a3f117998418b2242967d250929	240	ProSiteProfiles	PS51450	Leucine-rich repeat profile.	52	73	4724	T	2020-09-05	IPR001611	Leucine-rich repeat	GO:0005515
KKK45165.1	88413a3f117998418b2242967d250929	240	ProSiteProfiles	PS51450	Leucine-rich repeat profile.	121	142	7142	T	2020-09-05	IPR001611	Leucine-rich repeat	GO:0005515
KKK45165.1	88413a3f117998418b2242967d250929	240	ProSiteProfiles	PS51450	Leucine-rich repeat profile.	167	188	7173	T	2020-09-05	IPR001611	Leucine-rich repeat	GO:0005515
KKK42018.1	731af10fe96641af8551a8531f4bf15a	121	Pfam	PF02452	PemK-like, MazF-like toxin of type II toxin-antitoxin system	10	118	6.7E-20	T	2020-09-05	IPR003477	mRNA interferase PemK-like	GO:0003677
KKK42018.1	731af10fe96641af8551a8531f4bf15a	121	SUPERFAMILY	SSF50118		9	121	3.92E-22	T	2020-09-05
KKK42018.1	731af10fe96641af8551a8531f4bf15a	121	Gene3D	G3DSA:2.30.30.110		2	121	1.6E-21	T	2020-09-05	IPR011067	Plasmid maintenance toxin/Cell growth inhibitor
KKK41533.1	89e36417edd425279f4409754ee0dae1	306	CDD	cd07726	ST1585-like_MBL-fold	11	216	2.4347e-77	T	2020-09-05	IPR037482	ST1585, MBL-fold
KKK41533.1	89e36417edd425279f4409754ee0dae1	306	SUPERFAMILY	SSF56281		2	241	2.75E-37	T	2020-09-05	IPR036866	Ribonuclease Z/Hydroxyacylglutathione hydrolase-like
KKK41533.1	89e36417edd425279f4409754ee0dae1	306	SMART	SM00849		22	216	1.9E-25	T	2020-09-05	IPR001279	Metallo-beta-lactamase
KKK41533.1	89e36417edd425279f4409754ee0dae1	306	Pfam	PF00753	Metallo-beta-lactamase superfamily	24	180	2.4E-18	T	2020-09-05	IPR001279	Metallo-beta-lactamase
KKK41533.1	89e36417edd425279f4409754ee0dae1	306	Gene3D	G3DSA:3.60.15.10		4	268	2.8E-55	T	2020-09-05	IPR036866	Ribonuclease Z/Hydroxyacylglutathione hydrolase-like
KKK41257.1	8d2eed6a72e57eb8ffff9900366e3172	474	Pfam	PF13347	MFS/sugar transport protein	24	457	4.0E-36	T	2020-09-05
KKK41257.1	8d2eed6a72e57eb8ffff9900366e3172	474	SUPERFAMILY	SSF103473		17	464	1.31E-21	T	2020-09-05	IPR036259	MFS transporter superfamily
KKK41257.1	8d2eed6a72e57eb8ffff9900366e3172	474	Gene3D	G3DSA:1.20.1250.20		16	233	7.4E-7	T	2020-09-05
KKK41257.1	8d2eed6a72e57eb8ffff9900366e3172	474	CDD	cd17332	MFS_MelB_like	24	458	4.76712e-30	T	2020-09-05
KKK41257.1	8d2eed6a72e57eb8ffff9900366e3172	474	Gene3D	G3DSA:1.20.1250.20		249	467	1.1E-10	T	2020-09-05
KKK46515.1	f3998aaad83b3058af696c7e132e00a8	171	ProSiteProfiles	PS50972	Pterin-binding domain profile.	83	171	13082	T	2020-09-05	IPR000489	Pterin-binding domain	GO:0042558
KKK46515.1	f3998aaad83b3058af696c7e132e00a8	171	Gene3D	G3DSA:3.20.20.20		74	171	1.4E-8	T	2020-09-05	IPR011005	Dihydropteroate synthase-like	GO:0044237
KKK46515.1	f3998aaad83b3058af696c7e132e00a8	171	Pfam	PF00809	Pterin binding enzyme	105	169	3.2E-6	T	2020-09-05	IPR000489	Pterin-binding domain	GO:0042558
KKK46515.1	f3998aaad83b3058af696c7e132e00a8	171	SUPERFAMILY	SSF51717		93	170	6.15E-15	T	2020-09-05	IPR011005	Dihydropteroate synthase-like	GO:0044237
KKK45491.1	f3604b8cd0d9687135b2df67508c0b97	279	Coils	Coil		179	199	-	T	2020-09-05
KKK45491.1	f3604b8cd0d9687135b2df67508c0b97	279	Coils	Coil		255	275	-	T	2020-09-05
KKK46039.1	ecd289c11fd49c19d347fb6e2b4a6a51	826	ProSiteProfiles	PS50846	Heavy-metal-associated domain profile.	10	76	21267	T	2020-09-05	IPR006121	Heavy metal-associated domain, HMA	GO:0030001|GO:0046872
KKK46039.1	ecd289c11fd49c19d347fb6e2b4a6a51	826	SUPERFAMILY	SSF56784		509	813	7.66E-59	T	2020-09-05	IPR036412	HAD-like superfamily
KKK46039.1	ecd289c11fd49c19d347fb6e2b4a6a51	826	ProSiteProfiles	PS50846	Heavy-metal-associated domain profile.	80	146	21248	T	2020-09-05	IPR006121	Heavy metal-associated domain, HMA	GO:0030001|GO:0046872
KKK46039.1	ecd289c11fd49c19d347fb6e2b4a6a51	826	Coils	Coil		611	631	-	T	2020-09-05
KKK46039.1	ecd289c11fd49c19d347fb6e2b4a6a51	826	SUPERFAMILY	SSF81665		261	792	1.05E-13	T	2020-09-05	IPR023298	P-type ATPase, transmembrane domain superfamily
KKK46039.1	ecd289c11fd49c19d347fb6e2b4a6a51	826	Pfam	PF00403	Heavy-metal-associated domain	84	142	1.4E-13	T	2020-09-05	IPR006121	Heavy metal-associated domain, HMA	GO:0030001|GO:0046872
KKK46039.1	ecd289c11fd49c19d347fb6e2b4a6a51	826	Pfam	PF00403	Heavy-metal-associated domain	13	72	3.8E-13	T	2020-09-05	IPR006121	Heavy metal-associated domain, HMA	GO:0030001|GO:0046872
KKK46039.1	ecd289c11fd49c19d347fb6e2b4a6a51	826	TIGRFAM	TIGR01494	ATPase_P-type: HAD ATPase, P-type, family IC	271	799	1.2E-89	T	2020-09-05	IPR001757	P-type ATPase	GO:0016021
KKK46039.1	ecd289c11fd49c19d347fb6e2b4a6a51	826	SUPERFAMILY	SSF81653		304	399	2.35E-26	T	2020-09-05	IPR008250	P-type ATPase, A domain superfamily
KKK46039.1	ecd289c11fd49c19d347fb6e2b4a6a51	826	Pfam	PF00122	E1-E2 ATPase	301	490	7.2E-53	T	2020-09-05
KKK46039.1	ecd289c11fd49c19d347fb6e2b4a6a51	826	PRINTS	PR00119	P-type cation-transporting ATPase superfamily signature	661	671	1.4E-26	T	2020-09-05
KKK46039.1	ecd289c11fd49c19d347fb6e2b4a6a51	826	PRINTS	PR00119	P-type cation-transporting ATPase superfamily signature	714	733	1.4E-26	T	2020-09-05
KKK46039.1	ecd289c11fd49c19d347fb6e2b4a6a51	826	PRINTS	PR00119	P-type cation-transporting ATPase superfamily signature	511	525	1.4E-26	T	2020-09-05
KKK46039.1	ecd289c11fd49c19d347fb6e2b4a6a51	826	PRINTS	PR00119	P-type cation-transporting ATPase superfamily signature	639	650	1.4E-26	T	2020-09-05
KKK46039.1	ecd289c11fd49c19d347fb6e2b4a6a51	826	PRINTS	PR00119	P-type cation-transporting ATPase superfamily signature	349	363	1.4E-26	T	2020-09-05
KKK46039.1	ecd289c11fd49c19d347fb6e2b4a6a51	826	PRINTS	PR00119	P-type cation-transporting ATPase superfamily signature	737	749	1.4E-26	T	2020-09-05
KKK46039.1	ecd289c11fd49c19d347fb6e2b4a6a51	826	SUPERFAMILY	SSF55008		78	145	2.23E-20	T	2020-09-05	IPR036163	Heavy metal-associated domain superfamily	GO:0030001|GO:0046872
KKK46039.1	ecd289c11fd49c19d347fb6e2b4a6a51	826	Coils	Coil		147	174	-	T	2020-09-05
KKK46039.1	ecd289c11fd49c19d347fb6e2b4a6a51	826	Gene3D	G3DSA:3.30.70.100		10	77	1.3E-19	T	2020-09-05
KKK46039.1	ecd289c11fd49c19d347fb6e2b4a6a51	826	TIGRFAM	TIGR01511	ATPase-IB1_Cu: copper-translocating P-type ATPase	221	817	1.7E-171	T	2020-09-05
KKK46039.1	ecd289c11fd49c19d347fb6e2b4a6a51	826	ProSitePatterns	PS01047	Heavy-metal-associated domain.	85	114	-	T	2020-09-05	IPR017969	Heavy-metal-associated, conserved site	GO:0030001|GO:0046872
KKK46039.1	ecd289c11fd49c19d347fb6e2b4a6a51	826	CDD	cd00371	HMA	13	75	9.96137e-11	T	2020-09-05	IPR006121	Heavy metal-associated domain, HMA	GO:0030001|GO:0046872
KKK46039.1	ecd289c11fd49c19d347fb6e2b4a6a51	826	ProSitePatterns	PS00154	E1-E2 ATPases phosphorylation site.	513	519	-	T	2020-09-05	IPR018303	P-type ATPase, phosphorylation site
KKK46039.1	ecd289c11fd49c19d347fb6e2b4a6a51	826	TIGRFAM	TIGR01525	ATPase-IB_hvy: heavy metal translocating P-type ATPase	239	815	2.4E-193	T	2020-09-05	IPR027256	P-type ATPase, subfamily IB	GO:0006812|GO:0016021|GO:0019829
KKK46039.1	ecd289c11fd49c19d347fb6e2b4a6a51	826	Gene3D	G3DSA:3.30.70.100		78	149	8.7E-20	T	2020-09-05
KKK46039.1	ecd289c11fd49c19d347fb6e2b4a6a51	826	PRINTS	PR00943	Copper-transporting ATPase signature	422	436	2.4E-11	T	2020-09-05
KKK46039.1	ecd289c11fd49c19d347fb6e2b4a6a51	826	PRINTS	PR00943	Copper-transporting ATPase signature	748	762	2.4E-11	T	2020-09-05
KKK46039.1	ecd289c11fd49c19d347fb6e2b4a6a51	826	PRINTS	PR00943	Copper-transporting ATPase signature	691	708	2.4E-11	T	2020-09-05
KKK46039.1	ecd289c11fd49c19d347fb6e2b4a6a51	826	PRINTS	PR00943	Copper-transporting ATPase signature	224	243	2.4E-11	T	2020-09-05
KKK46039.1	ecd289c11fd49c19d347fb6e2b4a6a51	826	PRINTS	PR00943	Copper-transporting ATPase signature	124	144	2.4E-11	T	2020-09-05
KKK46039.1	ecd289c11fd49c19d347fb6e2b4a6a51	826	Gene3D	G3DSA:3.40.1110.10		522	646	4.1E-96	T	2020-09-05	IPR023299	P-type ATPase, cytoplasmic domain N	GO:0000166
KKK46039.1	ecd289c11fd49c19d347fb6e2b4a6a51	826	SFLD	SFLDS00003	Haloacid Dehalogenase	493	766	0.0	T	2020-09-05
KKK46039.1	ecd289c11fd49c19d347fb6e2b4a6a51	826	TIGRFAM	TIGR00003	TIGR00003: copper ion binding protein	13	73	9.4E-9	T	2020-09-05	IPR006122	Heavy metal-associated domain, copper ion-binding	GO:0005507
KKK46039.1	ecd289c11fd49c19d347fb6e2b4a6a51	826	TIGRFAM	TIGR00003	TIGR00003: copper ion binding protein	80	143	1.3E-10	T	2020-09-05	IPR006122	Heavy metal-associated domain, copper ion-binding	GO:0005507
KKK46039.1	ecd289c11fd49c19d347fb6e2b4a6a51	826	Gene3D	G3DSA:3.40.50.1000		492	766	4.1E-96	T	2020-09-05	IPR023214	HAD superfamily
KKK46039.1	ecd289c11fd49c19d347fb6e2b4a6a51	826	CDD	cd00371	HMA	82	144	2.03389e-12	T	2020-09-05	IPR006121	Heavy metal-associated domain, HMA	GO:0030001|GO:0046872
KKK46039.1	ecd289c11fd49c19d347fb6e2b4a6a51	826	Pfam	PF00702	haloacid dehalogenase-like hydrolase	507	728	8.0E-46	T	2020-09-05
KKK46039.1	ecd289c11fd49c19d347fb6e2b4a6a51	826	Gene3D	G3DSA:2.70.150.20		292	404	2.3E-40	T	2020-09-05
KKK46039.1	ecd289c11fd49c19d347fb6e2b4a6a51	826	SFLD	SFLDF00027	p-type atpase	493	766	0.0	T	2020-09-05
KKK46039.1	ecd289c11fd49c19d347fb6e2b4a6a51	826	PRINTS	PR00942	Copper-transporting ATPase 1 signature	10	35	1.5E-17	T	2020-09-05
KKK46039.1	ecd289c11fd49c19d347fb6e2b4a6a51	826	PRINTS	PR00942	Copper-transporting ATPase 1 signature	222	247	1.5E-17	T	2020-09-05
KKK46039.1	ecd289c11fd49c19d347fb6e2b4a6a51	826	PRINTS	PR00942	Copper-transporting ATPase 1 signature	202	222	1.5E-17	T	2020-09-05
KKK46039.1	ecd289c11fd49c19d347fb6e2b4a6a51	826	PRINTS	PR00942	Copper-transporting ATPase 1 signature	103	124	1.5E-17	T	2020-09-05
KKK46039.1	ecd289c11fd49c19d347fb6e2b4a6a51	826	ProSitePatterns	PS01047	Heavy-metal-associated domain.	15	44	-	T	2020-09-05	IPR017969	Heavy-metal-associated, conserved site	GO:0030001|GO:0046872
KKK46039.1	ecd289c11fd49c19d347fb6e2b4a6a51	826	SUPERFAMILY	SSF55008		11	76	1.24E-19	T	2020-09-05	IPR036163	Heavy metal-associated domain superfamily	GO:0030001|GO:0046872
KKK46039.1	ecd289c11fd49c19d347fb6e2b4a6a51	826	CDD	cd02094	P-type_ATPase_Cu-like	173	818	0.0	T	2020-09-05
KKK44331.1	f63c304b3aedd2faada945527fd715f3	237	Pfam	PF04525	LURP-one-related	82	227	2.5E-7	T	2020-09-05	IPR007612	LURP-one-related
KKK44331.1	f63c304b3aedd2faada945527fd715f3	237	Pfam	PF13240	zinc-ribbon domain	4	25	7.6E-7	T	2020-09-05	IPR026870	Zinc-ribbon domain
KKK44331.1	f63c304b3aedd2faada945527fd715f3	237	SUPERFAMILY	SSF54518		67	233	7.32E-17	T	2020-09-05	IPR025659	Tubby-like, C-terminal
KKK42981.1	a2fb30ebcd808104d94680cc92c657fb	438	Gene3D	G3DSA:3.40.50.12160		5	138	2.2E-17	T	2020-09-05	IPR038135	Methylthiotransferase, N-terminal domain superfamily
KKK42981.1	a2fb30ebcd808104d94680cc92c657fb	438	SFLD	SFLDS00029	Radical SAM	121	357	3.0E-24	T	2020-09-05	IPR007197	Radical SAM	GO:0003824|GO:0051536
KKK42981.1	a2fb30ebcd808104d94680cc92c657fb	438	ProSiteProfiles	PS50926	TRAM domain profile.	376	438	9001	T	2020-09-05	IPR002792	TRAM domain
KKK42981.1	a2fb30ebcd808104d94680cc92c657fb	438	SMART	SM00729		149	363	1.1E-27	T	2020-09-05	IPR006638	Elp3/MiaB/NifB	GO:0003824|GO:0051536
KKK42981.1	a2fb30ebcd808104d94680cc92c657fb	438	TIGRFAM	TIGR01578	MiaB-like-B: MiaB-like tRNA modifying enzyme, archaeal-type	6	438	4.5E-102	T	2020-09-05	IPR006466	MiaB-like tRNA modifying enzyme, archaeal-type	GO:0035598|GO:0035600
KKK42981.1	a2fb30ebcd808104d94680cc92c657fb	438	TIGRFAM	TIGR00089	TIGR00089: radical SAM methylthiotransferase, MiaB/RimO family	6	435	6.4E-98	T	2020-09-05	IPR005839	Methylthiotransferase	GO:0006400|GO:0016740|GO:0051539
KKK42981.1	a2fb30ebcd808104d94680cc92c657fb	438	ProSitePatterns	PS01278	Methylthiotransferase radical SAM domain signature.	153	173	-	T	2020-09-05	IPR020612	Methylthiotransferase, conserved site	GO:0051539
KKK42981.1	a2fb30ebcd808104d94680cc92c657fb	438	Gene3D	G3DSA:3.80.30.20		148	377	3.2E-64	T	2020-09-05	IPR023404	Radical SAM, alpha/beta horseshoe
KKK42981.1	a2fb30ebcd808104d94680cc92c657fb	438	SFLD	SFLDG01082	B12-binding domain containing	121	357	3.0E-24	T	2020-09-05
KKK42981.1	a2fb30ebcd808104d94680cc92c657fb	438	Pfam	PF04055	Radical SAM superfamily	153	324	1.4E-15	T	2020-09-05	IPR007197	Radical SAM	GO:0003824|GO:0051536
KKK42981.1	a2fb30ebcd808104d94680cc92c657fb	438	SUPERFAMILY	SSF102114		143	369	4.58E-41	T	2020-09-05
KKK42981.1	a2fb30ebcd808104d94680cc92c657fb	438	Pfam	PF00919	Uncharacterized protein family UPF0004	6	87	5.9E-16	T	2020-09-05	IPR013848	Methylthiotransferase, N-terminal	GO:0035596|GO:0051539
KKK42981.1	a2fb30ebcd808104d94680cc92c657fb	438	ProSiteProfiles	PS51449	Methylthiotransferase N-terminal domain profile.	4	122	22809	T	2020-09-05	IPR013848	Methylthiotransferase, N-terminal	GO:0035596|GO:0051539
KKK43971.1	e3a995bd422e274ee92f6fc44b21f4cf	409	Pfam	PF07690	Major Facilitator Superfamily	24	305	1.0E-34	T	2020-09-05	IPR011701	Major facilitator superfamily	GO:0055085
KKK43971.1	e3a995bd422e274ee92f6fc44b21f4cf	409	Gene3D	G3DSA:1.20.1250.20		19	400	3.7E-45	T	2020-09-05
KKK43971.1	e3a995bd422e274ee92f6fc44b21f4cf	409	ProSiteProfiles	PS50850	Major facilitator superfamily (MFS) profile.	19	401	31731	T	2020-09-05	IPR020846	Major facilitator superfamily domain
KKK43971.1	e3a995bd422e274ee92f6fc44b21f4cf	409	CDD	cd17474	MFS_YfmO_like	21	385	4.21736e-24	T	2020-09-05
KKK43971.1	e3a995bd422e274ee92f6fc44b21f4cf	409	SUPERFAMILY	SSF103473		17	406	2.88E-54	T	2020-09-05	IPR036259	MFS transporter superfamily
KKK42846.1	bd0895835d76c21a5b73b429a7c72f4d	142	PIRSF	PIRSF016702		1	142	8.5E-45	T	2020-09-05	IPR025707	Predicted DNA-binding protein with PD1-like DNA-binding motif
KKK42846.1	bd0895835d76c21a5b73b429a7c72f4d	142	Pfam	PF03479	Plants and Prokaryotes Conserved (PCC) domain	10	123	1.0E-23	T	2020-09-05	IPR005175	PPC domain
KKK42846.1	bd0895835d76c21a5b73b429a7c72f4d	142	CDD	cd11378	DUF296	10	123	5.95162e-31	T	2020-09-05	IPR005175	PPC domain
KKK42846.1	bd0895835d76c21a5b73b429a7c72f4d	142	Gene3D	G3DSA:3.30.1330.80		2	142	4.3E-43	T	2020-09-05
KKK42846.1	bd0895835d76c21a5b73b429a7c72f4d	142	SUPERFAMILY	SSF117856		4	140	2.88E-34	T	2020-09-05
KKK42846.1	bd0895835d76c21a5b73b429a7c72f4d	142	ProSiteProfiles	PS51742	PPC domain profile profile.	6	142	34662	T	2020-09-05	IPR005175	PPC domain
KKK46469.1	bb8bdc703554a6b8127029cfdb9da7bc	317	SUPERFAMILY	SSF51730		8	308	1.35E-47	T	2020-09-05	IPR029041	FAD-linked oxidoreductase-like
KKK46469.1	bb8bdc703554a6b8127029cfdb9da7bc	317	Gene3D	G3DSA:3.20.20.220		10	312	1.5E-38	T	2020-09-05
KKK46469.1	bb8bdc703554a6b8127029cfdb9da7bc	317	Pfam	PF02219	Methylenetetrahydrofolate reductase	13	306	4.7E-25	T	2020-09-05	IPR003171	Methylenetetrahydrofolate reductase	GO:0004489|GO:0006555|GO:0055114
KKK41110.1	6e271af6330b005620dea7669d6647d8	80	Gene3D	G3DSA:2.40.50.970		1	74	1.8E-26	T	2020-09-05	IPR037254	HupF/HypC superfamily
KKK41110.1	6e271af6330b005620dea7669d6647d8	80	Pfam	PF01455	HupF/HypC family	1	65	5.6E-24	T	2020-09-05	IPR001109	Hydrogenase expression/formation protein, HupF/HypC
KKK41110.1	6e271af6330b005620dea7669d6647d8	80	SUPERFAMILY	SSF159127		1	71	7.46E-23	T	2020-09-05	IPR037254	HupF/HypC superfamily
KKK41110.1	6e271af6330b005620dea7669d6647d8	80	PRINTS	PR00445	HupF/HypC hydrogenase expression/synthesis family signature	17	33	7.3E-11	T	2020-09-05	IPR001109	Hydrogenase expression/formation protein, HupF/HypC
KKK41110.1	6e271af6330b005620dea7669d6647d8	80	PRINTS	PR00445	HupF/HypC hydrogenase expression/synthesis family signature	2	9	7.3E-11	T	2020-09-05	IPR001109	Hydrogenase expression/formation protein, HupF/HypC
KKK41110.1	6e271af6330b005620dea7669d6647d8	80	PRINTS	PR00445	HupF/HypC hydrogenase expression/synthesis family signature	38	54	7.3E-11	T	2020-09-05	IPR001109	Hydrogenase expression/formation protein, HupF/HypC
KKK41110.1	6e271af6330b005620dea7669d6647d8	80	TIGRFAM	TIGR00074	hypC_hupF: hydrogenase assembly chaperone HypC/HupF	1	72	2.5E-26	T	2020-09-05	IPR001109	Hydrogenase expression/formation protein, HupF/HypC
KKK41110.1	6e271af6330b005620dea7669d6647d8	80	ProSitePatterns	PS01097	Hydrogenases expression/synthesis hupF/hypC family signature.	1	9	-	T	2020-09-05	IPR019812	Hydrogenase assembly chaperone, conserved site
KKK44029.1	a059832a77ba1aa37dc51933d7c16cdd	262	Pfam	PF04307	LexA-binding, inner membrane-associated putative hydrolase	4	176	4.0E-7	T	2020-09-05	IPR007404	LexA-binding, inner membrane-associated putative hydrolase
KKK43350.1	13add7824edcf898dba71236fcaf5f83	247	Gene3D	G3DSA:3.40.109.10		5	245	4.6E-65	T	2020-09-05	IPR000415	Nitroreductase-like	GO:0016491
KKK43350.1	13add7824edcf898dba71236fcaf5f83	247	CDD	cd02142	mcbC-like_oxidoreductase	67	244	4.61399e-54	T	2020-09-05
KKK43350.1	13add7824edcf898dba71236fcaf5f83	247	SUPERFAMILY	SSF55469		61	241	5.37E-26	T	2020-09-05	IPR000415	Nitroreductase-like	GO:0016491
KKK43350.1	13add7824edcf898dba71236fcaf5f83	247	Pfam	PF00881	Nitroreductase family	65	242	9.7E-21	T	2020-09-05	IPR029479	Nitroreductase
KKK43350.1	13add7824edcf898dba71236fcaf5f83	247	TIGRFAM	TIGR03605	antibiot_sagB: SagB-type dehydrogenase domain	101	244	1.4E-44	T	2020-09-05	IPR020051	SagB-type dehydrogenase domain
KKK41076.1	472e13c2de5d314022f9098c3fcdb4e9	430	Gene3D	G3DSA:3.40.50.1970		28	217	1.6E-42	T	2020-09-05
KKK41076.1	472e13c2de5d314022f9098c3fcdb4e9	430	Pfam	PF00465	Iron-containing alcohol dehydrogenase	37	397	8.8E-85	T	2020-09-05	IPR001670	Alcohol dehydrogenase, iron-type/glycerol dehydrogenase GldA	GO:0016491|GO:0046872|GO:0055114
KKK41076.1	472e13c2de5d314022f9098c3fcdb4e9	430	SUPERFAMILY	SSF56796		47	426	7.2E-82	T	2020-09-05
KKK41076.1	472e13c2de5d314022f9098c3fcdb4e9	430	CDD	cd14862	Fe-ADH-like	30	419	0.0	T	2020-09-05
KKK41076.1	472e13c2de5d314022f9098c3fcdb4e9	430	Gene3D	G3DSA:1.20.1090.10		218	428	3.0E-43	T	2020-09-05
KKK44665.1	96d42ce3fa17caea7d76eed9cbb33fa6	170	SUPERFAMILY	SSF56300		3	165	3.8E-26	T	2020-09-05
KKK44665.1	96d42ce3fa17caea7d76eed9cbb33fa6	170	Pfam	PF12850	Calcineurin-like phosphoesterase superfamily domain	4	159	2.3E-19	T	2020-09-05	IPR024654	Calcineurin-like phosphoesterase domain, lpxH-type
KKK44665.1	96d42ce3fa17caea7d76eed9cbb33fa6	170	TIGRFAM	TIGR00040	yfcE: phosphodiesterase, MJ0936 family	4	160	6.3E-24	T	2020-09-05	IPR000979	Phosphodiesterase MJ0936/Vps29
KKK44665.1	96d42ce3fa17caea7d76eed9cbb33fa6	170	Gene3D	G3DSA:3.60.21.10		2	168	3.0E-33	T	2020-09-05	IPR029052	Metallo-dependent phosphatase-like
KKK44663.1	283cc5072af8f5b0f743e3122342dc80	137	Pfam	PF13240	zinc-ribbon domain	3	23	9.7E-6	T	2020-09-05	IPR026870	Zinc-ribbon domain
KKK44668.1	66be57fa8f3613ac7cde81143e614654	140	Coils	Coil		18	38	-	T	2020-09-05
KKK44668.1	66be57fa8f3613ac7cde81143e614654	140	CDD	cd00293	USP_Like	13	139	4.78167e-14	T	2020-09-05
KKK44668.1	66be57fa8f3613ac7cde81143e614654	140	Gene3D	G3DSA:3.40.50.620		10	140	4.1E-22	T	2020-09-05	IPR014729	Rossmann-like alpha/beta/alpha sandwich fold
KKK44668.1	66be57fa8f3613ac7cde81143e614654	140	PRINTS	PR01438	Universal stress protein signature	11	29	1.2E-10	T	2020-09-05	IPR006015	Universal stress protein A family
KKK44668.1	66be57fa8f3613ac7cde81143e614654	140	PRINTS	PR01438	Universal stress protein signature	118	140	1.2E-10	T	2020-09-05	IPR006015	Universal stress protein A family
KKK44668.1	66be57fa8f3613ac7cde81143e614654	140	SUPERFAMILY	SSF52402		11	140	2.26E-21	T	2020-09-05
KKK44668.1	66be57fa8f3613ac7cde81143e614654	140	Pfam	PF00582	Universal stress protein family	11	140	4.6E-17	T	2020-09-05	IPR006016	UspA
KKK41531.1	9e494bb0cc92a237f43831d997b8964b	662	Gene3D	G3DSA:3.40.50.970		381	569	5.2E-19	T	2020-09-05
KKK41531.1	9e494bb0cc92a237f43831d997b8964b	662	CDD	cd07034	TPP_PYR_PFOR_IOR-alpha_like	18	173	3.75303e-39	T	2020-09-05
KKK41531.1	9e494bb0cc92a237f43831d997b8964b	662	SUPERFAMILY	SSF52518		12	194	9.22E-45	T	2020-09-05	IPR029061	Thiamin diphosphate-binding fold
KKK41531.1	9e494bb0cc92a237f43831d997b8964b	662	PIRSF	PIRSF006439		2	646	5.2E-186	T	2020-09-05	IPR017721	Indolepyruvate ferredoxin oxidoreductase, alpha subunit	GO:0043805|GO:0055114
KKK41531.1	9e494bb0cc92a237f43831d997b8964b	662	CDD	cd02008	TPP_IOR_alpha	371	556	4.64294e-59	T	2020-09-05
KKK41531.1	9e494bb0cc92a237f43831d997b8964b	662	SUPERFAMILY	SSF54862		573	655	6.02E-8	T	2020-09-05
KKK41531.1	9e494bb0cc92a237f43831d997b8964b	662	SUPERFAMILY	SSF52518		370	561	1.82E-28	T	2020-09-05	IPR029061	Thiamin diphosphate-binding fold
KKK41531.1	9e494bb0cc92a237f43831d997b8964b	662	Pfam	PF02775	Thiamine pyrophosphate enzyme, C-terminal TPP binding domain	405	550	1.4E-24	T	2020-09-05	IPR011766	Thiamine pyrophosphate enzyme, C-terminal TPP-binding	GO:0003824|GO:0030976
KKK41531.1	9e494bb0cc92a237f43831d997b8964b	662	ProSiteProfiles	PS51379	4Fe-4S ferredoxin-type iron-sulfur binding domain profile.	572	601	7156	T	2020-09-05	IPR017896	4Fe-4S ferredoxin-type, iron-sulphur binding domain
KKK41531.1	9e494bb0cc92a237f43831d997b8964b	662	ProSiteProfiles	PS51379	4Fe-4S ferredoxin-type iron-sulfur binding domain profile.	616	645	8962	T	2020-09-05	IPR017896	4Fe-4S ferredoxin-type, iron-sulphur binding domain
KKK41531.1	9e494bb0cc92a237f43831d997b8964b	662	SUPERFAMILY	SSF52922		230	301	9.64E-8	T	2020-09-05	IPR009014	Transketolase C-terminal/Pyruvate-ferredoxin oxidoreductase domain II	GO:0003824
KKK41531.1	9e494bb0cc92a237f43831d997b8964b	662	Gene3D	G3DSA:3.30.70.20		570	650	1.3E-5	T	2020-09-05
KKK41531.1	9e494bb0cc92a237f43831d997b8964b	662	Gene3D	G3DSA:3.40.50.970		3	190	1.8E-47	T	2020-09-05
KKK41531.1	9e494bb0cc92a237f43831d997b8964b	662	Pfam	PF01855	Pyruvate flavodoxin/ferredoxin oxidoreductase, thiamine diP-bdg	24	192	2.1E-12	T	2020-09-05	IPR002880	Pyruvate flavodoxin/ferredoxin oxidoreductase, N-terminal	GO:0016491|GO:0055114
KKK41531.1	9e494bb0cc92a237f43831d997b8964b	662	ProSitePatterns	PS00198	4Fe-4S ferredoxin-type iron-sulfur binding region signature.	625	636	-	T	2020-09-05	IPR017900	4Fe-4S ferredoxin, iron-sulphur binding, conserved site
KKK41251.1	d40cbfb31553d630118d94f0cd6d5ee6	613	SUPERFAMILY	SSF52058		422	602	2.55E-39	T	2020-09-05
KKK41251.1	d40cbfb31553d630118d94f0cd6d5ee6	613	SMART	SM00369		512	534	0.13	T	2020-09-05	IPR003591	Leucine-rich repeat, typical subtype
KKK41251.1	d40cbfb31553d630118d94f0cd6d5ee6	613	SMART	SM00369		581	604	17.0	T	2020-09-05	IPR003591	Leucine-rich repeat, typical subtype
KKK41251.1	d40cbfb31553d630118d94f0cd6d5ee6	613	SMART	SM00369		489	511	19.0	T	2020-09-05	IPR003591	Leucine-rich repeat, typical subtype
KKK41251.1	d40cbfb31553d630118d94f0cd6d5ee6	613	SMART	SM00369		466	488	5.4	T	2020-09-05	IPR003591	Leucine-rich repeat, typical subtype
KKK41251.1	d40cbfb31553d630118d94f0cd6d5ee6	613	SMART	SM00369		558	580	1.8	T	2020-09-05	IPR003591	Leucine-rich repeat, typical subtype
KKK41251.1	d40cbfb31553d630118d94f0cd6d5ee6	613	SMART	SM00369		535	557	0.43	T	2020-09-05	IPR003591	Leucine-rich repeat, typical subtype
KKK41251.1	d40cbfb31553d630118d94f0cd6d5ee6	613	SMART	SM00369		443	465	3.2	T	2020-09-05	IPR003591	Leucine-rich repeat, typical subtype
KKK41251.1	d40cbfb31553d630118d94f0cd6d5ee6	613	ProSiteProfiles	PS51450	Leucine-rich repeat profile.	514	535	7612	T	2020-09-05	IPR001611	Leucine-rich repeat	GO:0005515
KKK41251.1	d40cbfb31553d630118d94f0cd6d5ee6	613	ProSiteProfiles	PS51450	Leucine-rich repeat profile.	445	466	7165	T	2020-09-05	IPR001611	Leucine-rich repeat	GO:0005515
KKK41251.1	d40cbfb31553d630118d94f0cd6d5ee6	613	SMART	SM00364		443	462	7.9	T	2020-09-05
KKK41251.1	d40cbfb31553d630118d94f0cd6d5ee6	613	SMART	SM00364		558	577	7.2	T	2020-09-05
KKK41251.1	d40cbfb31553d630118d94f0cd6d5ee6	613	SMART	SM00364		466	485	14.0	T	2020-09-05
KKK41251.1	d40cbfb31553d630118d94f0cd6d5ee6	613	SMART	SM00364		535	554	19.0	T	2020-09-05
KKK41251.1	d40cbfb31553d630118d94f0cd6d5ee6	613	SMART	SM00364		581	600	10.0	T	2020-09-05
KKK41251.1	d40cbfb31553d630118d94f0cd6d5ee6	613	SMART	SM00364		489	508	6.3	T	2020-09-05
KKK41251.1	d40cbfb31553d630118d94f0cd6d5ee6	613	SMART	SM00364		512	531	5.6	T	2020-09-05
KKK41251.1	d40cbfb31553d630118d94f0cd6d5ee6	613	ProSiteProfiles	PS51450	Leucine-rich repeat profile.	537	558	7612	T	2020-09-05	IPR001611	Leucine-rich repeat	GO:0005515
KKK41251.1	d40cbfb31553d630118d94f0cd6d5ee6	613	ProSiteProfiles	PS51450	Leucine-rich repeat profile.	468	489	6857	T	2020-09-05	IPR001611	Leucine-rich repeat	GO:0005515
KKK41251.1	d40cbfb31553d630118d94f0cd6d5ee6	613	Pfam	PF13855	Leucine rich repeat	513	571	5.1E-10	T	2020-09-05	IPR001611	Leucine-rich repeat	GO:0005515
KKK41251.1	d40cbfb31553d630118d94f0cd6d5ee6	613	Pfam	PF13855	Leucine rich repeat	425	479	3.7E-7	T	2020-09-05	IPR001611	Leucine-rich repeat	GO:0005515
KKK41251.1	d40cbfb31553d630118d94f0cd6d5ee6	613	ProSiteProfiles	PS51450	Leucine-rich repeat profile.	491	512	5679	T	2020-09-05	IPR001611	Leucine-rich repeat	GO:0005515
KKK41251.1	d40cbfb31553d630118d94f0cd6d5ee6	613	ProSiteProfiles	PS51450	Leucine-rich repeat profile.	583	604	6.98	T	2020-09-05	IPR001611	Leucine-rich repeat	GO:0005515
KKK41251.1	d40cbfb31553d630118d94f0cd6d5ee6	613	Pfam	PF13289	SIR2-like domain	175	307	4.9E-14	T	2020-09-05	IPR039444	SIR2-like domain
KKK41251.1	d40cbfb31553d630118d94f0cd6d5ee6	613	Coils	Coil		391	411	-	T	2020-09-05
KKK41251.1	d40cbfb31553d630118d94f0cd6d5ee6	613	ProSiteProfiles	PS51450	Leucine-rich repeat profile.	560	581	6811	T	2020-09-05	IPR001611	Leucine-rich repeat	GO:0005515
KKK41251.1	d40cbfb31553d630118d94f0cd6d5ee6	613	Gene3D	G3DSA:3.80.10.10		370	523	8.7E-32	T	2020-09-05	IPR032675	Leucine-rich repeat domain superfamily
KKK41251.1	d40cbfb31553d630118d94f0cd6d5ee6	613	Gene3D	G3DSA:3.80.10.10		524	611	2.0E-22	T	2020-09-05	IPR032675	Leucine-rich repeat domain superfamily
KKK41251.1	d40cbfb31553d630118d94f0cd6d5ee6	613	SMART	SM00365		535	557	330.0	T	2020-09-05
KKK41251.1	d40cbfb31553d630118d94f0cd6d5ee6	613	SMART	SM00365		466	491	43.0	T	2020-09-05
KKK41251.1	d40cbfb31553d630118d94f0cd6d5ee6	613	SMART	SM00365		443	465	370.0	T	2020-09-05
KKK41251.1	d40cbfb31553d630118d94f0cd6d5ee6	613	SMART	SM00365		512	534	86.0	T	2020-09-05
KKK41251.1	d40cbfb31553d630118d94f0cd6d5ee6	613	SMART	SM00365		558	583	61.0	T	2020-09-05
KKK41408.1	66f7acfae3be9c62b66d943735028988	130	PIRSF	PIRSF026426		1	130	9.0E-46	T	2020-09-05	IPR010865	Protein of unknown function DUF1499
KKK41408.1	66f7acfae3be9c62b66d943735028988	130	Pfam	PF07386	Protein of unknown function (DUF1499)	18	126	1.9E-34	T	2020-09-05	IPR010865	Protein of unknown function DUF1499
KKK40690.1	96f2fcdd8f9e32bffa50dcf525600c90	220	Pfam	PF01269	Fibrillarin	7	218	1.2E-73	T	2020-09-05	IPR000692	Fibrillarin	GO:0003723|GO:0006364|GO:0008168
KKK40690.1	96f2fcdd8f9e32bffa50dcf525600c90	220	PIRSF	PIRSF006540		1	220	8.3E-75	T	2020-09-05	IPR000692	Fibrillarin	GO:0003723|GO:0006364|GO:0008168
KKK40690.1	96f2fcdd8f9e32bffa50dcf525600c90	220	SMART	SM01206		6	220	7.7E-78	T	2020-09-05	IPR000692	Fibrillarin	GO:0003723|GO:0006364|GO:0008168
KKK40690.1	96f2fcdd8f9e32bffa50dcf525600c90	220	SUPERFAMILY	SSF53335		24	214	1.01E-32	T	2020-09-05	IPR029063	S-adenosyl-L-methionine-dependent methyltransferase
KKK40690.1	96f2fcdd8f9e32bffa50dcf525600c90	220	Gene3D	G3DSA:3.30.200.20		2	53	5.2E-16	T	2020-09-05
KKK40690.1	96f2fcdd8f9e32bffa50dcf525600c90	220	PRINTS	PR00052	Fibrillarin signature	76	97	1.8E-40	T	2020-09-05	IPR000692	Fibrillarin	GO:0003723|GO:0006364|GO:0008168
KKK40690.1	96f2fcdd8f9e32bffa50dcf525600c90	220	PRINTS	PR00052	Fibrillarin signature	26	45	1.8E-40	T	2020-09-05	IPR000692	Fibrillarin	GO:0003723|GO:0006364|GO:0008168
KKK40690.1	96f2fcdd8f9e32bffa50dcf525600c90	220	PRINTS	PR00052	Fibrillarin signature	100	117	1.8E-40	T	2020-09-05	IPR000692	Fibrillarin	GO:0003723|GO:0006364|GO:0008168
KKK40690.1	96f2fcdd8f9e32bffa50dcf525600c90	220	PRINTS	PR00052	Fibrillarin signature	49	68	1.8E-40	T	2020-09-05	IPR000692	Fibrillarin	GO:0003723|GO:0006364|GO:0008168
KKK40690.1	96f2fcdd8f9e32bffa50dcf525600c90	220	PRINTS	PR00052	Fibrillarin signature	156	185	1.8E-40	T	2020-09-05	IPR000692	Fibrillarin	GO:0003723|GO:0006364|GO:0008168
KKK40690.1	96f2fcdd8f9e32bffa50dcf525600c90	220	Gene3D	G3DSA:3.40.50.150		54	220	3.4E-55	T	2020-09-05
KKK43894.1	5283b10cb900b3073ae444a2b6c2fb03	506	Pfam	PF00135	Carboxylesterase family	4	490	9.5E-118	T	2020-09-05	IPR002018	Carboxylesterase, type B
KKK43894.1	5283b10cb900b3073ae444a2b6c2fb03	506	ProSitePatterns	PS00122	Carboxylesterases type-B serine active site.	173	188	-	T	2020-09-05	IPR019826	Carboxylesterase type B, active site
KKK43894.1	5283b10cb900b3073ae444a2b6c2fb03	506	SUPERFAMILY	SSF53474		6	501	4.29E-118	T	2020-09-05	IPR029058	Alpha/Beta hydrolase fold
KKK43894.1	5283b10cb900b3073ae444a2b6c2fb03	506	Gene3D	G3DSA:3.40.50.1820		3	501	2.3E-146	T	2020-09-05	IPR029058	Alpha/Beta hydrolase fold
KKK46445.1	e76d5dc06ccaa205980fa321f391d2a6	159	Gene3D	G3DSA:3.90.1180.10		2	152	1.6E-44	T	2020-09-05	IPR036899	Ribosomal protein L13 superfamily	GO:0003735|GO:0005840|GO:0006412
KKK46445.1	e76d5dc06ccaa205980fa321f391d2a6	159	PIRSF	PIRSF002181		4	154	6.6E-29	T	2020-09-05	IPR005822	Ribosomal protein L13	GO:0003735|GO:0005840|GO:0006412
KKK46445.1	e76d5dc06ccaa205980fa321f391d2a6	159	SUPERFAMILY	SSF52161		6	151	3.4E-32	T	2020-09-05	IPR036899	Ribosomal protein L13 superfamily	GO:0003735|GO:0005840|GO:0006412
KKK46445.1	e76d5dc06ccaa205980fa321f391d2a6	159	Hamap	MF_01366	50S ribosomal protein L13 [rplM].	5	142	16242	T	2020-09-05	IPR005822	Ribosomal protein L13	GO:0003735|GO:0005840|GO:0006412
KKK46445.1	e76d5dc06ccaa205980fa321f391d2a6	159	TIGRFAM	TIGR01077	L13_A_E: ribosomal protein uL13	7	151	4.6E-36	T	2020-09-05	IPR005755	Ribosomal protein L13, eukaryotic/archaeal	GO:0003735|GO:0006412|GO:0015934
KKK46445.1	e76d5dc06ccaa205980fa321f391d2a6	159	Pfam	PF00572	Ribosomal protein L13	5	105	8.3E-12	T	2020-09-05	IPR005822	Ribosomal protein L13	GO:0003735|GO:0005840|GO:0006412
KKK46445.1	e76d5dc06ccaa205980fa321f391d2a6	159	CDD	cd00392	Ribosomal_L13	7	104	2.83688e-25	T	2020-09-05	IPR005822	Ribosomal protein L13	GO:0003735|GO:0005840|GO:0006412
KKK45598.1	1e8c682e8222124ff522a90e3c25f61f	991	ProSiteProfiles	PS50893	ATP-binding cassette, ABC transporter-type domain profile.	644	906	23123	T	2020-09-05	IPR003439	ABC transporter-like	GO:0005524|GO:0016887
KKK45598.1	1e8c682e8222124ff522a90e3c25f61f	991	CDD	cd03257	ABC_NikE_OppD_transporters	643	888	3.43928e-100	T	2020-09-05
KKK45598.1	1e8c682e8222124ff522a90e3c25f61f	991	ProSitePatterns	PS00211	ABC transporters family signature.	806	820	-	T	2020-09-05	IPR017871	ABC transporter, conserved site	GO:0005524|GO:0016887
KKK45598.1	1e8c682e8222124ff522a90e3c25f61f	991	Pfam	PF00005	ABC transporter	664	833	2.2E-25	T	2020-09-05	IPR003439	ABC transporter-like	GO:0005524|GO:0016887
KKK45598.1	1e8c682e8222124ff522a90e3c25f61f	991	SUPERFAMILY	SSF52540		672	968	8.77E-65	T	2020-09-05	IPR027417	P-loop containing nucleoside triphosphate hydrolase
KKK45598.1	1e8c682e8222124ff522a90e3c25f61f	991	SMART	SM00382		672	891	5.4E-13	T	2020-09-05	IPR003593	AAA+ ATPase domain
KKK45598.1	1e8c682e8222124ff522a90e3c25f61f	991	TIGRFAM	TIGR01727	oligo_HPY: oligopeptide/dipeptide ABC transporter, ATP-binding protein, C-terminal domain	884	969	1.5E-24	T	2020-09-05	IPR013563	Oligopeptide/dipeptide ABC transporter, C-terminal	GO:0000166|GO:0005524|GO:0015833
KKK45598.1	1e8c682e8222124ff522a90e3c25f61f	991	Pfam	PF08352	Oligopeptide/dipeptide transporter, C-terminal region	885	949	1.4E-18	T	2020-09-05	IPR013563	Oligopeptide/dipeptide ABC transporter, C-terminal	GO:0000166|GO:0005524|GO:0015833
KKK45598.1	1e8c682e8222124ff522a90e3c25f61f	991	Gene3D	G3DSA:3.40.50.300		641	983	1.7E-88	T	2020-09-05
KKK45044.1	5bdc2f8fda97514eba163aec3349eb83	132	Gene3D	G3DSA:3.30.450.50		25	132	9.7E-6	T	2020-09-05
KKK45044.1	5bdc2f8fda97514eba163aec3349eb83	132	CDD	cd14826	SR_alpha_SRX	67	122	76.9939	T	2020-09-05
KKK45044.1	5bdc2f8fda97514eba163aec3349eb83	132	SUPERFAMILY	SSF64356		43	122	7.88E-7	T	2020-09-05	IPR011012	Longin-like domain superfamily
KKK40576.1	626aeace70928f7c285b8f24643f3457	327	Pfam	PF02754	Cysteine-rich domain	224	306	8.3E-10	T	2020-09-05	IPR004017	Cysteine-rich domain
KKK40576.1	626aeace70928f7c285b8f24643f3457	327	Pfam	PF02754	Cysteine-rich domain	114	191	4.8E-7	T	2020-09-05	IPR004017	Cysteine-rich domain
KKK45289.1	6fa4a49ed5fb65eb9064a0eb26e7c70b	345	MobiDBLite	mobidb-lite	consensus disorder prediction	326	345	-	T	2020-09-05
KKK46569.1	7708fa996861b31a50777df85e69c42e	164	Coils	Coil		122	142	-	T	2020-09-05
KKK42958.1	e4bc7f625f12d95e8ca265a4af4f3e45	179	Gene3D	G3DSA:3.30.1050.10		45	167	7.7E-12	T	2020-09-05	IPR036527	SCP2 sterol-binding domain superfamily
KKK42958.1	e4bc7f625f12d95e8ca265a4af4f3e45	179	Pfam	PF02036	SCP-2 sterol transfer family	66	159	9.2E-10	T	2020-09-05	IPR003033	SCP2 sterol-binding domain
KKK42958.1	e4bc7f625f12d95e8ca265a4af4f3e45	179	SUPERFAMILY	SSF55718		73	164	1.08E-10	T	2020-09-05	IPR036527	SCP2 sterol-binding domain superfamily
KKK42958.1	e4bc7f625f12d95e8ca265a4af4f3e45	179	Coils	Coil		65	92	-	T	2020-09-05
KKK41999.1	7b0e795b6624479e61f273823c49e3b9	508	Gene3D	G3DSA:3.40.50.1820		4	506	1.1E-147	T	2020-09-05	IPR029058	Alpha/Beta hydrolase fold
KKK41999.1	7b0e795b6624479e61f273823c49e3b9	508	Pfam	PF00135	Carboxylesterase family	13	491	6.0E-115	T	2020-09-05	IPR002018	Carboxylesterase, type B
KKK41999.1	7b0e795b6624479e61f273823c49e3b9	508	ProSitePatterns	PS00122	Carboxylesterases type-B serine active site.	172	187	-	T	2020-09-05	IPR019826	Carboxylesterase type B, active site
KKK41999.1	7b0e795b6624479e61f273823c49e3b9	508	SUPERFAMILY	SSF53474		6	504	2.76E-118	T	2020-09-05	IPR029058	Alpha/Beta hydrolase fold
KKK46046.1	5df242eea73a83f5a2357d6e7ce7ba8b	443	CDD	cd05936	FC-FACS_FadD_like	1	430	7.81052e-162	T	2020-09-05
KKK46046.1	5df242eea73a83f5a2357d6e7ce7ba8b	443	Pfam	PF00501	AMP-binding enzyme	1	339	5.5E-93	T	2020-09-05	IPR000873	AMP-dependent synthetase/ligase	GO:0003824
KKK46046.1	5df242eea73a83f5a2357d6e7ce7ba8b	443	Gene3D	G3DSA:3.40.50.12780		1	335	3.4E-105	T	2020-09-05	IPR042099	AMP-dependent synthetase-like superfamily
KKK46046.1	5df242eea73a83f5a2357d6e7ce7ba8b	443	ProSitePatterns	PS00455	Putative AMP-binding domain signature.	91	102	-	T	2020-09-05	IPR020845	AMP-binding, conserved site
KKK46046.1	5df242eea73a83f5a2357d6e7ce7ba8b	443	Pfam	PF13193	AMP-binding enzyme C-terminal domain	348	423	4.8E-19	T	2020-09-05	IPR025110	AMP-binding enzyme, C-terminal domain
KKK46046.1	5df242eea73a83f5a2357d6e7ce7ba8b	443	Gene3D	G3DSA:3.30.300.310		336	439	6.1E-33	T	2020-09-05
KKK46046.1	5df242eea73a83f5a2357d6e7ce7ba8b	443	SUPERFAMILY	SSF56801		1	436	4.06E-138	T	2020-09-05
KKK43505.1	8029bd96871bd134c7da7e431633a0db	571	CDD	cd00568	TPP_enzymes	381	552	1.9686e-49	T	2020-09-05
KKK43505.1	8029bd96871bd134c7da7e431633a0db	571	Pfam	PF00205	Thiamine pyrophosphate enzyme, central domain	206	335	2.2E-31	T	2020-09-05	IPR012000	Thiamine pyrophosphate enzyme, central domain	GO:0000287|GO:0030976
KKK43505.1	8029bd96871bd134c7da7e431633a0db	571	Pfam	PF02776	Thiamine pyrophosphate enzyme, N-terminal TPP binding domain	8	180	1.9E-49	T	2020-09-05	IPR012001	Thiamine pyrophosphate enzyme, N-terminal TPP-binding domain	GO:0030976
KKK43505.1	8029bd96871bd134c7da7e431633a0db	571	SUPERFAMILY	SSF52518		376	559	2.14E-54	T	2020-09-05	IPR029061	Thiamin diphosphate-binding fold
KKK43505.1	8029bd96871bd134c7da7e431633a0db	571	CDD	cd07035	TPP_PYR_POX_like	11	168	3.60598e-39	T	2020-09-05
KKK43505.1	8029bd96871bd134c7da7e431633a0db	571	ProSitePatterns	PS00187	Thiamine pyrophosphate enzymes signature.	439	458	-	T	2020-09-05	IPR000399	TPP-binding enzyme, conserved site	GO:0000287|GO:0030976
KKK43505.1	8029bd96871bd134c7da7e431633a0db	571	SUPERFAMILY	SSF52518		5	182	1.2E-46	T	2020-09-05	IPR029061	Thiamin diphosphate-binding fold
KKK43505.1	8029bd96871bd134c7da7e431633a0db	571	Gene3D	G3DSA:3.40.50.970		367	561	4.1E-56	T	2020-09-05
KKK43505.1	8029bd96871bd134c7da7e431633a0db	571	Gene3D	G3DSA:3.40.50.970		1	192	1.0E-56	T	2020-09-05
KKK43505.1	8029bd96871bd134c7da7e431633a0db	571	Pfam	PF02775	Thiamine pyrophosphate enzyme, C-terminal TPP binding domain	400	550	1.2E-39	T	2020-09-05	IPR011766	Thiamine pyrophosphate enzyme, C-terminal TPP-binding	GO:0003824|GO:0030976
KKK43505.1	8029bd96871bd134c7da7e431633a0db	571	Gene3D	G3DSA:3.40.50.1220		194	366	1.6E-38	T	2020-09-05
KKK43505.1	8029bd96871bd134c7da7e431633a0db	571	SUPERFAMILY	SSF52467		197	360	2.91E-37	T	2020-09-05	IPR029035	DHS-like NAD/FAD-binding domain superfamily
KKK40844.1	c58d601cf0475e1c8047a355c1e9d382	229	SUPERFAMILY	SSF52540		8	228	2.08E-64	T	2020-09-05	IPR027417	P-loop containing nucleoside triphosphate hydrolase
KKK40844.1	c58d601cf0475e1c8047a355c1e9d382	229	Pfam	PF00005	ABC transporter	28	176	3.5E-31	T	2020-09-05	IPR003439	ABC transporter-like	GO:0005524|GO:0016887
KKK40844.1	c58d601cf0475e1c8047a355c1e9d382	229	Gene3D	G3DSA:3.40.50.300		6	229	6.2E-62	T	2020-09-05
KKK40844.1	c58d601cf0475e1c8047a355c1e9d382	229	ProSiteProfiles	PS50893	ATP-binding cassette, ABC transporter-type domain profile.	9	228	21575	T	2020-09-05	IPR003439	ABC transporter-like	GO:0005524|GO:0016887
KKK40844.1	c58d601cf0475e1c8047a355c1e9d382	229	SMART	SM00382		37	226	1.3E-9	T	2020-09-05	IPR003593	AAA+ ATPase domain
KKK40844.1	c58d601cf0475e1c8047a355c1e9d382	229	CDD	cd03255	ABC_MJ0796_LolCDE_FtsE	9	225	2.25739e-92	T	2020-09-05
KKK41643.1	a696ad9d3b2a9ee45a5a2edc97e90fb0	298	Gene3D	G3DSA:3.60.15.10		7	253	4.9E-34	T	2020-09-05	IPR036866	Ribonuclease Z/Hydroxyacylglutathione hydrolase-like
KKK41643.1	a696ad9d3b2a9ee45a5a2edc97e90fb0	298	SUPERFAMILY	SSF56281		22	242	5.15E-36	T	2020-09-05	IPR036866	Ribonuclease Z/Hydroxyacylglutathione hydrolase-like
KKK41643.1	a696ad9d3b2a9ee45a5a2edc97e90fb0	298	Pfam	PF00753	Metallo-beta-lactamase superfamily	25	204	6.9E-14	T	2020-09-05	IPR001279	Metallo-beta-lactamase
KKK41643.1	a696ad9d3b2a9ee45a5a2edc97e90fb0	298	CDD	cd06262	metallo-hydrolase-like_MBL-fold	24	203	8.82017e-25	T	2020-09-05
KKK41643.1	a696ad9d3b2a9ee45a5a2edc97e90fb0	298	SMART	SM00849		23	206	3.1E-22	T	2020-09-05	IPR001279	Metallo-beta-lactamase
KKK44363.1	48c097df0ae66725c9862a1334d179cb	400	Pfam	PF02515	CoA-transferase family III	6	376	7.7E-110	T	2020-09-05	IPR003673	CoA-transferase family III	GO:0008410
KKK44363.1	48c097df0ae66725c9862a1334d179cb	400	Gene3D	G3DSA:3.30.1540.10		234	327	2.9E-116	T	2020-09-05
KKK44363.1	48c097df0ae66725c9862a1334d179cb	400	Gene3D	G3DSA:3.40.50.10540		5	394	2.9E-116	T	2020-09-05	IPR023606	CoA-transferase family III domain superfamily
KKK44363.1	48c097df0ae66725c9862a1334d179cb	400	SUPERFAMILY	SSF89796		4	400	1.06E-115	T	2020-09-05	IPR023606	CoA-transferase family III domain superfamily
KKK42006.1	aaedd88ffb15b09f7ee8e9030420d140	276	Pfam	PF04670	Gtr1/RagA G protein conserved region	3	171	1.9E-18	T	2020-09-05	IPR006762	Gtr1/RagA G protein	GO:0005525
KKK42006.1	aaedd88ffb15b09f7ee8e9030420d140	276	Gene3D	G3DSA:3.40.50.300		1	147	3.5E-24	T	2020-09-05
KKK42006.1	aaedd88ffb15b09f7ee8e9030420d140	276	SUPERFAMILY	SSF52540		2	144	2.7E-10	T	2020-09-05	IPR027417	P-loop containing nucleoside triphosphate hydrolase
KKK43335.1	7124ba66e3f97fb6a8859e6899db6bc3	737	SUPERFAMILY	SSF52540		36	419	1.43E-9	T	2020-09-05	IPR027417	P-loop containing nucleoside triphosphate hydrolase
KKK40761.1	2ef01ab54a7ea9891d8f3a912adf5fda	72	CDD	cd09881	PIN_VapC4-5_FitB-like	3	68	0.0203312	T	2020-09-05
KKK40761.1	2ef01ab54a7ea9891d8f3a912adf5fda	72	Gene3D	G3DSA:3.40.50.1010		1	72	4.8E-6	T	2020-09-05
KKK40761.1	2ef01ab54a7ea9891d8f3a912adf5fda	72	SUPERFAMILY	SSF88723		1	68	7.29E-7	T	2020-09-05	IPR029060	PIN-like domain superfamily
KKK45695.1	cece04de39ef5443e1dd1111a2fd81a2	150	Gene3D	G3DSA:3.40.50.1010		4	128	4.9E-7	T	2020-09-05
KKK45695.1	cece04de39ef5443e1dd1111a2fd81a2	150	SUPERFAMILY	SSF88723		1	125	8.83E-10	T	2020-09-05	IPR029060	PIN-like domain superfamily
KKK45695.1	cece04de39ef5443e1dd1111a2fd81a2	150	Pfam	PF01850	PIN domain	6	116	4.7E-5	T	2020-09-05	IPR002716	PIN domain
KKK45695.1	cece04de39ef5443e1dd1111a2fd81a2	150	CDD	cd18687	PIN_VapC-like	20	127	1.3982e-19	T	2020-09-05
KKK44820.1	696143963e2637986cbba497e2f40b8b	747	SUPERFAMILY	SSF81665		192	711	2.62E-8	T	2020-09-05	IPR023298	P-type ATPase, transmembrane domain superfamily
KKK44820.1	696143963e2637986cbba497e2f40b8b	747	CDD	cd00371	HMA	13	76	5.13856e-07	T	2020-09-05	IPR006121	Heavy metal-associated domain, HMA	GO:0030001|GO:0046872
KKK44820.1	696143963e2637986cbba497e2f40b8b	747	Gene3D	G3DSA:3.40.50.1000		409	677	9.1E-91	T	2020-09-05	IPR023214	HAD superfamily
KKK44820.1	696143963e2637986cbba497e2f40b8b	747	Pfam	PF00702	haloacid dehalogenase-like hydrolase	425	641	2.8E-43	T	2020-09-05
KKK44820.1	696143963e2637986cbba497e2f40b8b	747	Pfam	PF00122	E1-E2 ATPase	221	407	7.5E-51	T	2020-09-05
KKK44820.1	696143963e2637986cbba497e2f40b8b	747	TIGRFAM	TIGR01511	ATPase-IB1_Cu: copper-translocating P-type ATPase	171	727	7.8E-136	T	2020-09-05
KKK44820.1	696143963e2637986cbba497e2f40b8b	747	SUPERFAMILY	SSF56784		427	726	1.0E-51	T	2020-09-05	IPR036412	HAD-like superfamily
KKK44820.1	696143963e2637986cbba497e2f40b8b	747	PRINTS	PR00119	P-type cation-transporting ATPase superfamily signature	650	662	1.2E-25	T	2020-09-05
KKK44820.1	696143963e2637986cbba497e2f40b8b	747	PRINTS	PR00119	P-type cation-transporting ATPase superfamily signature	428	442	1.2E-25	T	2020-09-05
KKK44820.1	696143963e2637986cbba497e2f40b8b	747	PRINTS	PR00119	P-type cation-transporting ATPase superfamily signature	574	584	1.2E-25	T	2020-09-05
KKK44820.1	696143963e2637986cbba497e2f40b8b	747	PRINTS	PR00119	P-type cation-transporting ATPase superfamily signature	272	286	1.2E-25	T	2020-09-05
KKK44820.1	696143963e2637986cbba497e2f40b8b	747	PRINTS	PR00119	P-type cation-transporting ATPase superfamily signature	627	646	1.2E-25	T	2020-09-05
KKK44820.1	696143963e2637986cbba497e2f40b8b	747	PRINTS	PR00119	P-type cation-transporting ATPase superfamily signature	552	563	1.2E-25	T	2020-09-05
KKK44820.1	696143963e2637986cbba497e2f40b8b	747	SFLD	SFLDF00027	p-type atpase	409	675	0.0	T	2020-09-05
KKK44820.1	696143963e2637986cbba497e2f40b8b	747	SUPERFAMILY	SSF55008		7	76	6.94E-15	T	2020-09-05	IPR036163	Heavy metal-associated domain superfamily	GO:0030001|GO:0046872
KKK44820.1	696143963e2637986cbba497e2f40b8b	747	Gene3D	G3DSA:2.70.150.20		209	326	2.0E-40	T	2020-09-05
KKK44820.1	696143963e2637986cbba497e2f40b8b	747	SFLD	SFLDS00003	Haloacid Dehalogenase	409	675	0.0	T	2020-09-05
KKK44820.1	696143963e2637986cbba497e2f40b8b	747	SUPERFAMILY	SSF81653		224	321	2.48E-25	T	2020-09-05	IPR008250	P-type ATPase, A domain superfamily
KKK44820.1	696143963e2637986cbba497e2f40b8b	747	Pfam	PF00403	Heavy-metal-associated domain	14	74	1.8E-9	T	2020-09-05	IPR006121	Heavy metal-associated domain, HMA	GO:0030001|GO:0046872
KKK44820.1	696143963e2637986cbba497e2f40b8b	747	ProSitePatterns	PS00154	E1-E2 ATPases phosphorylation site.	430	436	-	T	2020-09-05	IPR018303	P-type ATPase, phosphorylation site
KKK44820.1	696143963e2637986cbba497e2f40b8b	747	TIGRFAM	TIGR01494	ATPase_P-type: HAD ATPase, P-type, family IC	198	717	6.9E-85	T	2020-09-05	IPR001757	P-type ATPase	GO:0016021
KKK44820.1	696143963e2637986cbba497e2f40b8b	747	Gene3D	G3DSA:3.40.1110.10		439	559	9.1E-91	T	2020-09-05	IPR023299	P-type ATPase, cytoplasmic domain N	GO:0000166
KKK44820.1	696143963e2637986cbba497e2f40b8b	747	Gene3D	G3DSA:3.30.70.100		5	76	7.3E-17	T	2020-09-05
KKK44820.1	696143963e2637986cbba497e2f40b8b	747	ProSiteProfiles	PS50846	Heavy-metal-associated domain profile.	11	77	19483	T	2020-09-05	IPR006121	Heavy metal-associated domain, HMA	GO:0030001|GO:0046872
KKK44820.1	696143963e2637986cbba497e2f40b8b	747	TIGRFAM	TIGR01525	ATPase-IB_hvy: heavy metal translocating P-type ATPase	190	726	1.1E-165	T	2020-09-05	IPR027256	P-type ATPase, subfamily IB	GO:0006812|GO:0016021|GO:0019829
KKK44734.1	f4f4cf28f4feeed37991ba2c74c0e96b	155	Pfam	PF01636	Phosphotransferase enzyme family	10	53	6.2E-9	T	2020-09-05	IPR002575	Aminoglycoside phosphotransferase
KKK44734.1	f4f4cf28f4feeed37991ba2c74c0e96b	155	Gene3D	G3DSA:3.90.1200.10		7	136	2.6E-12	T	2020-09-05
KKK44734.1	f4f4cf28f4feeed37991ba2c74c0e96b	155	SUPERFAMILY	SSF56112		10	122	3.11E-14	T	2020-09-05	IPR011009	Protein kinase-like domain superfamily
KKK43960.1	7a195648e80d78a0a7c94e354223631c	194	Pfam	PF02887	Pyruvate kinase, alpha/beta domain	23	172	7.9E-10	T	2020-09-05	IPR015795	Pyruvate kinase, C-terminal
KKK43960.1	7a195648e80d78a0a7c94e354223631c	194	Gene3D	G3DSA:3.40.1380.20		2	194	7.9E-61	T	2020-09-05	IPR036918	Pyruvate kinase, C-terminal domain superfamily
KKK43960.1	7a195648e80d78a0a7c94e354223631c	194	SUPERFAMILY	SSF52935		7	193	3.02E-45	T	2020-09-05	IPR036918	Pyruvate kinase, C-terminal domain superfamily
KKK46308.1	54d449c205ca3eb9c1933a726f7f534f	82	SUPERFAMILY	SSF75712		7	38	4.71E-5	T	2020-09-05
KKK46238.1	67594fd6e7e051e3164f95e5f6e8c17d	256	Hamap	MF_00147_B	Triosephosphate isomerase [tpiA].	2	250	57167	T	2020-09-05	IPR022896	Triosephosphate isomerase, bacterial/eukaryotic	GO:0004807|GO:0006096
KKK46238.1	67594fd6e7e051e3164f95e5f6e8c17d	256	Pfam	PF00121	Triosephosphate isomerase	5	248	5.1E-92	T	2020-09-05	IPR000652	Triosephosphate isomerase	GO:0004807
KKK46238.1	67594fd6e7e051e3164f95e5f6e8c17d	256	CDD	cd00311	TIM	4	249	6.24669e-124	T	2020-09-05	IPR000652	Triosephosphate isomerase	GO:0004807
KKK46238.1	67594fd6e7e051e3164f95e5f6e8c17d	256	ProSiteProfiles	PS51440	Triosephosphate isomerase (TIM) family profile.	3	250	80791	T	2020-09-05	IPR000652	Triosephosphate isomerase	GO:0004807
KKK46238.1	67594fd6e7e051e3164f95e5f6e8c17d	256	SUPERFAMILY	SSF51351		1	252	5.37E-91	T	2020-09-05	IPR035990	Triosephosphate isomerase superfamily	GO:0004807
KKK46238.1	67594fd6e7e051e3164f95e5f6e8c17d	256	ProSitePatterns	PS00171	Triosephosphate isomerase active site.	166	176	-	T	2020-09-05	IPR020861	Triosephosphate isomerase, active site	GO:0004807
KKK46238.1	67594fd6e7e051e3164f95e5f6e8c17d	256	Gene3D	G3DSA:3.20.20.70		1	256	1.9E-100	T	2020-09-05	IPR013785	Aldolase-type TIM barrel	GO:0003824
KKK46238.1	67594fd6e7e051e3164f95e5f6e8c17d	256	TIGRFAM	TIGR00419	tim: triose-phosphate isomerase	5	242	1.8E-59	T	2020-09-05	IPR000652	Triosephosphate isomerase	GO:0004807
KKK41021.1	b395c1000601e9dbd6f15896942119bf	153	Pfam	PF12867	DinB superfamily	67	140	9.0E-6	T	2020-09-05	IPR024775	DinB-like domain
KKK41021.1	b395c1000601e9dbd6f15896942119bf	153	SUPERFAMILY	SSF109854		74	144	6.26E-10	T	2020-09-05	IPR034660	DinB/YfiT-like putative metalloenzymes
KKK41021.1	b395c1000601e9dbd6f15896942119bf	153	Gene3D	G3DSA:1.20.120.450		21	150	3.2E-9	T	2020-09-05	IPR034660	DinB/YfiT-like putative metalloenzymes
KKK41920.1	670ec6a5cfbdc08929322af52eca1940	168	ProSiteProfiles	PS51379	4Fe-4S ferredoxin-type iron-sulfur binding domain profile.	77	96	6315	T	2020-09-05	IPR017896	4Fe-4S ferredoxin-type, iron-sulphur binding domain
KKK41920.1	670ec6a5cfbdc08929322af52eca1940	168	ProSiteProfiles	PS51379	4Fe-4S ferredoxin-type iron-sulfur binding domain profile.	14	44	7458	T	2020-09-05	IPR017896	4Fe-4S ferredoxin-type, iron-sulphur binding domain
KKK41920.1	670ec6a5cfbdc08929322af52eca1940	168	Gene3D	G3DSA:1.10.1060.10		6	110	1.5E-9	T	2020-09-05	IPR009051	Alpha-helical ferredoxin	GO:0051536
KKK41920.1	670ec6a5cfbdc08929322af52eca1940	168	SUPERFAMILY	SSF46548		21	103	7.67E-15	T	2020-09-05	IPR009051	Alpha-helical ferredoxin	GO:0051536
KKK41920.1	670ec6a5cfbdc08929322af52eca1940	168	Pfam	PF13484	4Fe-4S double cluster binding domain	24	90	7.2E-11	T	2020-09-05
KKK41920.1	670ec6a5cfbdc08929322af52eca1940	168	ProSitePatterns	PS00198	4Fe-4S ferredoxin-type iron-sulfur binding region signature.	77	88	-	T	2020-09-05	IPR017900	4Fe-4S ferredoxin, iron-sulphur binding, conserved site
KKK46464.1	4912b7dc73b265ce2baecc08ebb4f1d1	185	Pfam	PF00071	Ras family	16	122	2.4E-7	T	2020-09-05	IPR001806	Small GTPase	GO:0003924|GO:0005525
KKK46464.1	4912b7dc73b265ce2baecc08ebb4f1d1	185	Gene3D	G3DSA:3.40.50.300		1	149	2.0E-18	T	2020-09-05
KKK46464.1	4912b7dc73b265ce2baecc08ebb4f1d1	185	SUPERFAMILY	SSF52540		5	123	2.05E-18	T	2020-09-05	IPR027417	P-loop containing nucleoside triphosphate hydrolase
KKK46464.1	4912b7dc73b265ce2baecc08ebb4f1d1	185	Coils	Coil		143	163	-	T	2020-09-05
KKK46000.1	bf72d55a2b48b6035f0854864228183e	152	Coils	Coil		123	152	-	T	2020-09-05
KKK46000.1	bf72d55a2b48b6035f0854864228183e	152	Gene3D	G3DSA:1.20.1260.50		1	151	1.8E-5	T	2020-09-05
KKK46000.1	bf72d55a2b48b6035f0854864228183e	152	Coils	Coil		40	67	-	T	2020-09-05
KKK44774.1	8314bc916d80caa1c857ed0e2679ba2e	442	Gene3D	G3DSA:2.40.30.10		2	102	2.7E-9	T	2020-09-05
KKK44774.1	8314bc916d80caa1c857ed0e2679ba2e	442	SMART	SM00838		327	414	2.3E-30	T	2020-09-05	IPR000640	Elongation factor EFG, domain V-like
KKK44774.1	8314bc916d80caa1c857ed0e2679ba2e	442	SUPERFAMILY	SSF50447		6	60	7.71E-8	T	2020-09-05	IPR009000	Translation protein, beta-barrel domain superfamily
KKK44774.1	8314bc916d80caa1c857ed0e2679ba2e	442	CDD	cd01514	Elongation_Factor_C	330	407	8.96175e-17	T	2020-09-05
KKK44774.1	8314bc916d80caa1c857ed0e2679ba2e	442	SUPERFAMILY	SSF54211		170	328	7.33E-28	T	2020-09-05	IPR020568	Ribosomal protein S5 domain 2-type fold
KKK44774.1	8314bc916d80caa1c857ed0e2679ba2e	442	Pfam	PF00679	Elongation factor G C-terminus	328	412	3.7E-20	T	2020-09-05	IPR000640	Elongation factor EFG, domain V-like
KKK44774.1	8314bc916d80caa1c857ed0e2679ba2e	442	Pfam	PF14492	Elongation Factor G, domain II	97	164	8.9E-14	T	2020-09-05	IPR041095	Elongation Factor G, domain II
KKK44774.1	8314bc916d80caa1c857ed0e2679ba2e	442	SMART	SM00889		212	325	0.0046	T	2020-09-05	IPR005517	Translation elongation factor EFG/EF2, domain IV	GO:0005525
KKK44774.1	8314bc916d80caa1c857ed0e2679ba2e	442	CDD	cd01681	aeEF2_snRNP_like_IV	167	334	6.1686e-30	T	2020-09-05
KKK44774.1	8314bc916d80caa1c857ed0e2679ba2e	442	Pfam	PF03764	Elongation factor G, domain IV	219	324	1.2E-8	T	2020-09-05	IPR005517	Translation elongation factor EFG/EF2, domain IV	GO:0005525
KKK44774.1	8314bc916d80caa1c857ed0e2679ba2e	442	Gene3D	G3DSA:3.30.70.870		103	170	6.4E-12	T	2020-09-05
KKK44774.1	8314bc916d80caa1c857ed0e2679ba2e	442	Gene3D	G3DSA:3.30.70.240		173	424	3.4E-60	T	2020-09-05
KKK44774.1	8314bc916d80caa1c857ed0e2679ba2e	442	SUPERFAMILY	SSF54980		97	168	1.76E-9	T	2020-09-05	IPR035647	EF-G domain III/V-like
KKK44774.1	8314bc916d80caa1c857ed0e2679ba2e	442	Gene3D	G3DSA:3.30.230.10		179	427	3.4E-60	T	2020-09-05	IPR014721	Ribosomal protein S5 domain 2-type fold, subgroup
KKK44774.1	8314bc916d80caa1c857ed0e2679ba2e	442	SUPERFAMILY	SSF54980		330	423	1.29E-20	T	2020-09-05	IPR035647	EF-G domain III/V-like
KKK45160.1	1160a5a75ea03a95ffe6360dd3e74342	326	Pfam	PF00248	Aldo/keto reductase family	15	315	9.9E-77	T	2020-09-05	IPR023210	NADP-dependent oxidoreductase domain
KKK45160.1	1160a5a75ea03a95ffe6360dd3e74342	326	Gene3D	G3DSA:3.20.20.100		1	324	5.5E-118	T	2020-09-05	IPR036812	NADP-dependent oxidoreductase domain superfamily
KKK45160.1	1160a5a75ea03a95ffe6360dd3e74342	326	CDD	cd06660	Aldo_ket_red	3	315	1.01803e-107	T	2020-09-05	IPR023210	NADP-dependent oxidoreductase domain
KKK45160.1	1160a5a75ea03a95ffe6360dd3e74342	326	SUPERFAMILY	SSF51430		1	321	2.23E-102	T	2020-09-05	IPR036812	NADP-dependent oxidoreductase domain superfamily
KKK44599.1	555a7cb8d2069477dc1b79af3991b64c	124	Pfam	PF01042	Endoribonuclease L-PSP	10	123	5.4E-31	T	2020-09-05	IPR006175	YjgF/YER057c/UK114 family
KKK44599.1	555a7cb8d2069477dc1b79af3991b64c	124	CDD	cd00448	YjgF_YER057c_UK114_family	17	122	6.50445e-33	T	2020-09-05
KKK44599.1	555a7cb8d2069477dc1b79af3991b64c	124	SUPERFAMILY	SSF55298		9	123	1.07E-32	T	2020-09-05	IPR035959	RutC-like superfamily
KKK44599.1	555a7cb8d2069477dc1b79af3991b64c	124	Gene3D	G3DSA:3.30.1330.40		3	124	1.8E-36	T	2020-09-05	IPR035959	RutC-like superfamily
KKK41979.1	c24ebe309965fe55243de34867b2abdf	63	SUPERFAMILY	SSF47113		6	57	1.71E-10	T	2020-09-05	IPR009072	Histone-fold	GO:0046982
KKK41979.1	c24ebe309965fe55243de34867b2abdf	63	Gene3D	G3DSA:1.10.20.10		1	61	7.2E-10	T	2020-09-05	IPR009072	Histone-fold	GO:0046982
KKK41979.1	c24ebe309965fe55243de34867b2abdf	63	Pfam	PF00808	Histone-like transcription factor (CBF/NF-Y) and archaeal histone	9	56	1.3E-8	T	2020-09-05	IPR003958	Transcription factor CBF/NF-Y/archaeal histone domain
KKK44440.1	88eeb356b01ec2e0744f54a5c7b6d08e	660	Pfam	PF13193	AMP-binding enzyme C-terminal domain	540	618	8.9E-25	T	2020-09-05	IPR025110	AMP-binding enzyme, C-terminal domain
KKK44440.1	88eeb356b01ec2e0744f54a5c7b6d08e	660	TIGRFAM	TIGR02188	Ac_CoA_lig_AcsA: acetate--CoA ligase	33	650	1.7E-289	T	2020-09-05	IPR011904	Acetate-CoA ligase	GO:0003987|GO:0016208|GO:0019427
KKK44440.1	88eeb356b01ec2e0744f54a5c7b6d08e	660	Pfam	PF16177	Acetyl-coenzyme A synthetase N-terminus	37	91	2.8E-23	T	2020-09-05	IPR032387	Acetyl-coenzyme A synthetase, N-terminal domain
KKK44440.1	88eeb356b01ec2e0744f54a5c7b6d08e	660	ProSitePatterns	PS00455	Putative AMP-binding domain signature.	269	280	-	T	2020-09-05	IPR020845	AMP-binding, conserved site
KKK44440.1	88eeb356b01ec2e0744f54a5c7b6d08e	660	Gene3D	G3DSA:3.30.300.30		527	659	1.4E-29	T	2020-09-05
KKK44440.1	88eeb356b01ec2e0744f54a5c7b6d08e	660	CDD	cd05966	ACS	36	641	0.0	T	2020-09-05
KKK44440.1	88eeb356b01ec2e0744f54a5c7b6d08e	660	Hamap	MF_01123	Acetyl-coenzyme A synthetase [acs].	13	652	49385	T	2020-09-05	IPR011904	Acetate-CoA ligase	GO:0003987|GO:0016208|GO:0019427
KKK44440.1	88eeb356b01ec2e0744f54a5c7b6d08e	660	Pfam	PF00501	AMP-binding enzyme	98	532	2.6E-92	T	2020-09-05	IPR000873	AMP-dependent synthetase/ligase	GO:0003824
KKK44440.1	88eeb356b01ec2e0744f54a5c7b6d08e	660	Gene3D	G3DSA:3.40.50.12780		62	524	3.9E-106	T	2020-09-05	IPR042099	AMP-dependent synthetase-like superfamily
KKK44440.1	88eeb356b01ec2e0744f54a5c7b6d08e	660	SUPERFAMILY	SSF56801		32	650	7.72E-178	T	2020-09-05
KKK43546.1	1e8e9dcb56c36225f2da12b468d2cf53	609	CDD	cd05940	FATP_FACS	70	574	0.0	T	2020-09-05
KKK43546.1	1e8e9dcb56c36225f2da12b468d2cf53	609	Pfam	PF00501	AMP-binding enzyme	52	475	1.2E-63	T	2020-09-05	IPR000873	AMP-dependent synthetase/ligase	GO:0003824
KKK43546.1	1e8e9dcb56c36225f2da12b468d2cf53	609	Gene3D	G3DSA:3.30.300.30		470	571	3.9E-8	T	2020-09-05
KKK43546.1	1e8e9dcb56c36225f2da12b468d2cf53	609	ProSitePatterns	PS00455	Putative AMP-binding domain signature.	215	226	-	T	2020-09-05	IPR020845	AMP-binding, conserved site
KKK43546.1	1e8e9dcb56c36225f2da12b468d2cf53	609	Gene3D	G3DSA:3.40.50.12780		27	468	2.5E-70	T	2020-09-05	IPR042099	AMP-dependent synthetase-like superfamily
KKK43546.1	1e8e9dcb56c36225f2da12b468d2cf53	609	SUPERFAMILY	SSF56801		46	573	3.92E-93	T	2020-09-05
KKK43448.1	c0fc4f171a4352587a090a70216638d5	101	Coils	Coil		77	101	-	T	2020-09-05
KKK42449.1	0419cb128341773b23d8774d3ccc9928	217	SUPERFAMILY	SSF53335		11	190	1.21E-34	T	2020-09-05	IPR029063	S-adenosyl-L-methionine-dependent methyltransferase
KKK42449.1	0419cb128341773b23d8774d3ccc9928	217	Gene3D	G3DSA:3.40.50.150		8	210	2.7E-32	T	2020-09-05
KKK42449.1	0419cb128341773b23d8774d3ccc9928	217	Pfam	PF13649	Methyltransferase domain	59	156	4.6E-18	T	2020-09-05	IPR041698	Methyltransferase domain 25
KKK42449.1	0419cb128341773b23d8774d3ccc9928	217	CDD	cd02440	AdoMet_MTases	59	156	1.701e-11	T	2020-09-05
KKK40544.1	3e72954f3f373bb32f97a303e4902870	686	Pfam	PF05670	NFACT protein RNA binding domain	465	574	1.0E-26	T	2020-09-05	IPR008532	NFACT, RNA-binding domain
KKK40544.1	3e72954f3f373bb32f97a303e4902870	686	Pfam	PF05833	Fibronectin-binding protein A N-terminus (FbpA)	10	448	1.4E-58	T	2020-09-05
KKK40544.1	3e72954f3f373bb32f97a303e4902870	686	Gene3D	G3DSA:2.30.310.10		8	158	4.4E-22	T	2020-09-05
KKK45676.1	375eede9b489df4fb03429defaf06808	89	Gene3D	G3DSA:3.40.109.10		5	89	2.3E-20	T	2020-09-05	IPR000415	Nitroreductase-like	GO:0016491
KKK45676.1	375eede9b489df4fb03429defaf06808	89	SUPERFAMILY	SSF55469		21	75	2.43E-9	T	2020-09-05	IPR000415	Nitroreductase-like	GO:0016491
KKK45676.1	375eede9b489df4fb03429defaf06808	89	Pfam	PF00881	Nitroreductase family	25	75	8.2E-7	T	2020-09-05	IPR029479	Nitroreductase
KKK45139.1	ffce796d34be622131321634663b669c	389	ProSiteProfiles	PS51379	4Fe-4S ferredoxin-type iron-sulfur binding domain profile.	347	376	10482	T	2020-09-05	IPR017896	4Fe-4S ferredoxin-type, iron-sulphur binding domain
KKK45139.1	ffce796d34be622131321634663b669c	389	Gene3D	G3DSA:3.30.70.20		347	382	2.4E-6	T	2020-09-05
KKK45139.1	ffce796d34be622131321634663b669c	389	Gene3D	G3DSA:3.30.70.20		295	346	1.6E-5	T	2020-09-05
KKK45139.1	ffce796d34be622131321634663b669c	389	ProSiteProfiles	PS51379	4Fe-4S ferredoxin-type iron-sulfur binding domain profile.	317	346	9869	T	2020-09-05	IPR017896	4Fe-4S ferredoxin-type, iron-sulphur binding domain
KKK45139.1	ffce796d34be622131321634663b669c	389	SUPERFAMILY	SSF54862		292	376	4.4E-17	T	2020-09-05
KKK45139.1	ffce796d34be622131321634663b669c	389	Pfam	PF14697	4Fe-4S dicluster domain	319	373	1.0E-8	T	2020-09-05
KKK45139.1	ffce796d34be622131321634663b669c	389	ProSitePatterns	PS00198	4Fe-4S ferredoxin-type iron-sulfur binding region signature.	356	367	-	T	2020-09-05	IPR017900	4Fe-4S ferredoxin, iron-sulphur binding, conserved site
KKK44921.1	307edf576fc85ee6895797c57403b948	429	Coils	Coil		374	421	-	T	2020-09-05
KKK44921.1	307edf576fc85ee6895797c57403b948	429	Coils	Coil		423	429	-	T	2020-09-05
KKK44921.1	307edf576fc85ee6895797c57403b948	429	MobiDBLite	mobidb-lite	consensus disorder prediction	397	429	-	T	2020-09-05
KKK44702.1	da3e9c340a876c61a31a71cd907e882a	651	Gene3D	G3DSA:3.10.20.30		7	100	1.4E-16	T	2020-09-05	IPR012675	Beta-grasp domain superfamily
KKK44702.1	da3e9c340a876c61a31a71cd907e882a	651	ProSiteProfiles	PS51085	2Fe-2S ferredoxin-type iron-sulfur binding domain profile.	6	103	8563	T	2020-09-05	IPR001041	2Fe-2S ferredoxin-type iron-sulfur binding domain	GO:0009055|GO:0051536
KKK44702.1	da3e9c340a876c61a31a71cd907e882a	651	Pfam	PF17650	RACo linker region	128	214	5.9E-22	T	2020-09-05	IPR040506	RACo linker region
KKK44702.1	da3e9c340a876c61a31a71cd907e882a	651	Pfam	PF14574	C-terminal domain of RACo the ASKHA domain	383	642	2.5E-94	T	2020-09-05	IPR027980	RACo, C-terminal
KKK44702.1	da3e9c340a876c61a31a71cd907e882a	651	Gene3D	G3DSA:2.40.50.570		129	216	2.0E-16	T	2020-09-05
KKK44702.1	da3e9c340a876c61a31a71cd907e882a	651	SUPERFAMILY	SSF54292		8	90	6.79E-16	T	2020-09-05	IPR036010	2Fe-2S ferredoxin-like superfamily	GO:0009055|GO:0051536
KKK44702.1	da3e9c340a876c61a31a71cd907e882a	651	Coils	Coil		596	616	-	T	2020-09-05
KKK44702.1	da3e9c340a876c61a31a71cd907e882a	651	Gene3D	G3DSA:3.30.420.480		217	388	1.1E-52	T	2020-09-05	IPR042259	RACo, middle domain superfamily
KKK44702.1	da3e9c340a876c61a31a71cd907e882a	651	Pfam	PF17651	RACo middle region	219	380	2.0E-55	T	2020-09-05	IPR041414	RACo, middle region
KKK44702.1	da3e9c340a876c61a31a71cd907e882a	651	Pfam	PF00111	2Fe-2S iron-sulfur cluster binding domain	26	90	8.5E-6	T	2020-09-05	IPR001041	2Fe-2S ferredoxin-type iron-sulfur binding domain	GO:0009055|GO:0051536
KKK44702.1	da3e9c340a876c61a31a71cd907e882a	651	CDD	cd00207	fer2	8	89	0.0623607	T	2020-09-05	IPR001041	2Fe-2S ferredoxin-type iron-sulfur binding domain	GO:0009055|GO:0051536
KKK45651.1	9afe4504d188e9b982a16e202c65224c	314	PRINTS	PR00080	Short-chain dehydrogenase/reductase (SDR) superfamily signature	172	191	1.6E-9	T	2020-09-05	IPR002347	Short-chain dehydrogenase/reductase SDR
KKK45651.1	9afe4504d188e9b982a16e202c65224c	314	PRINTS	PR00080	Short-chain dehydrogenase/reductase (SDR) superfamily signature	152	160	1.6E-9	T	2020-09-05	IPR002347	Short-chain dehydrogenase/reductase SDR
KKK45651.1	9afe4504d188e9b982a16e202c65224c	314	PRINTS	PR00080	Short-chain dehydrogenase/reductase (SDR) superfamily signature	91	102	1.6E-9	T	2020-09-05	IPR002347	Short-chain dehydrogenase/reductase SDR
KKK45651.1	9afe4504d188e9b982a16e202c65224c	314	SMART	SM00822	This enzymatic domain is part of bacterial polyketide synthases and catalyses the first step in the reductive modification of the beta-carbonyl centres in the growing polyketide chain. It uses NADPH to reduce the keto group to a hydroxy group.	7	206	0.0071	T	2020-09-05
KKK45651.1	9afe4504d188e9b982a16e202c65224c	314	Gene3D	G3DSA:3.40.50.720		2	306	1.3E-70	T	2020-09-05
KKK45651.1	9afe4504d188e9b982a16e202c65224c	314	PRINTS	PR00081	Glucose/ribitol dehydrogenase family signature	172	191	3.0E-22	T	2020-09-05	IPR002347	Short-chain dehydrogenase/reductase SDR
KKK45651.1	9afe4504d188e9b982a16e202c65224c	314	PRINTS	PR00081	Glucose/ribitol dehydrogenase family signature	91	102	3.0E-22	T	2020-09-05	IPR002347	Short-chain dehydrogenase/reductase SDR
KKK45651.1	9afe4504d188e9b982a16e202c65224c	314	PRINTS	PR00081	Glucose/ribitol dehydrogenase family signature	146	162	3.0E-22	T	2020-09-05	IPR002347	Short-chain dehydrogenase/reductase SDR
KKK45651.1	9afe4504d188e9b982a16e202c65224c	314	PRINTS	PR00081	Glucose/ribitol dehydrogenase family signature	225	245	3.0E-22	T	2020-09-05	IPR002347	Short-chain dehydrogenase/reductase SDR
KKK45651.1	9afe4504d188e9b982a16e202c65224c	314	PRINTS	PR00081	Glucose/ribitol dehydrogenase family signature	8	25	3.0E-22	T	2020-09-05	IPR002347	Short-chain dehydrogenase/reductase SDR
KKK45651.1	9afe4504d188e9b982a16e202c65224c	314	ProSitePatterns	PS00061	Short-chain dehydrogenases/reductases family signature.	159	187	-	T	2020-09-05	IPR020904	Short-chain dehydrogenase/reductase, conserved site	GO:0016491
KKK45651.1	9afe4504d188e9b982a16e202c65224c	314	SUPERFAMILY	SSF51735		4	272	3.53E-61	T	2020-09-05	IPR036291	NAD(P)-binding domain superfamily
KKK45651.1	9afe4504d188e9b982a16e202c65224c	314	Pfam	PF13561	Enoyl-(Acyl carrier protein) reductase	13	255	2.2E-37	T	2020-09-05
KKK45731.1	8e7a3456a7ecf67daa7f9cff057da12e	498	PRINTS	PR00095	Anthranilate synthase component I signature	439	453	1.1E-19	T	2020-09-05	IPR019999	Anthranilate synthase component I-like	GO:0009058
KKK45731.1	8e7a3456a7ecf67daa7f9cff057da12e	498	PRINTS	PR00095	Anthranilate synthase component I signature	332	345	1.1E-19	T	2020-09-05	IPR019999	Anthranilate synthase component I-like	GO:0009058
KKK45731.1	8e7a3456a7ecf67daa7f9cff057da12e	498	PRINTS	PR00095	Anthranilate synthase component I signature	346	359	1.1E-19	T	2020-09-05	IPR019999	Anthranilate synthase component I-like	GO:0009058
KKK45731.1	8e7a3456a7ecf67daa7f9cff057da12e	498	PRINTS	PR00095	Anthranilate synthase component I signature	424	438	1.1E-19	T	2020-09-05	IPR019999	Anthranilate synthase component I-like	GO:0009058
KKK45731.1	8e7a3456a7ecf67daa7f9cff057da12e	498	SUPERFAMILY	SSF56322		19	490	3.01E-121	T	2020-09-05	IPR005801	ADC synthase	GO:0009058
KKK45731.1	8e7a3456a7ecf67daa7f9cff057da12e	498	Pfam	PF04715	Anthranilate synthase component I, N terminal region	28	179	2.5E-15	T	2020-09-05	IPR006805	Anthranilate synthase component I, N-terminal	GO:0009058
KKK45731.1	8e7a3456a7ecf67daa7f9cff057da12e	498	Gene3D	G3DSA:3.60.120.10		9	497	2.8E-127	T	2020-09-05	IPR005801	ADC synthase	GO:0009058
KKK45731.1	8e7a3456a7ecf67daa7f9cff057da12e	498	Pfam	PF00425	chorismate binding enzyme	232	482	8.7E-85	T	2020-09-05	IPR015890	Chorismate-utilising enzyme, C-terminal
KKK42471.1	f6d03c48d2d70fc0337a56414f5bc768	50	Gene3D	G3DSA:3.20.20.30		5	48	9.8E-8	T	2020-09-05	IPR036661	Luciferase-like domain superfamily	GO:0016705|GO:0055114
KKK42471.1	f6d03c48d2d70fc0337a56414f5bc768	50	SUPERFAMILY	SSF51679		5	44	4.54E-8	T	2020-09-05	IPR036661	Luciferase-like domain superfamily	GO:0016705|GO:0055114
KKK42607.1	0ce98f02868e50d48eadb32c8bbb1038	234	ProSiteProfiles	PS51419	small GTPase Rab1 family profile.	63	234	21205	T	2020-09-05
KKK42607.1	0ce98f02868e50d48eadb32c8bbb1038	234	SUPERFAMILY	SSF52540		66	232	1.1E-44	T	2020-09-05	IPR027417	P-loop containing nucleoside triphosphate hydrolase
KKK42607.1	0ce98f02868e50d48eadb32c8bbb1038	234	SMART	SM00174		70	234	1.4E-7	T	2020-09-05
KKK42607.1	0ce98f02868e50d48eadb32c8bbb1038	234	Gene3D	G3DSA:3.40.50.300		64	234	8.9E-49	T	2020-09-05
KKK42607.1	0ce98f02868e50d48eadb32c8bbb1038	234	Pfam	PF00071	Ras family	69	230	5.7E-37	T	2020-09-05	IPR001806	Small GTPase	GO:0003924|GO:0005525
KKK42607.1	0ce98f02868e50d48eadb32c8bbb1038	234	SMART	SM00175		69	233	1.7E-20	T	2020-09-05
KKK42607.1	0ce98f02868e50d48eadb32c8bbb1038	234	CDD	cd00154	Rab	69	227	7.95666e-49	T	2020-09-05
KKK42607.1	0ce98f02868e50d48eadb32c8bbb1038	234	SMART	SM00173		69	233	2.5E-8	T	2020-09-05
KKK42607.1	0ce98f02868e50d48eadb32c8bbb1038	234	TIGRFAM	TIGR00231	small_GTP: small GTP-binding protein domain	67	226	3.2E-18	T	2020-09-05	IPR005225	Small GTP-binding protein domain	GO:0005525
KKK42607.1	0ce98f02868e50d48eadb32c8bbb1038	234	PRINTS	PR00449	Transforming protein P21 ras signature	110	132	4.9E-24	T	2020-09-05
KKK42607.1	0ce98f02868e50d48eadb32c8bbb1038	234	PRINTS	PR00449	Transforming protein P21 ras signature	173	186	4.9E-24	T	2020-09-05
KKK42607.1	0ce98f02868e50d48eadb32c8bbb1038	234	PRINTS	PR00449	Transforming protein P21 ras signature	208	230	4.9E-24	T	2020-09-05
KKK42607.1	0ce98f02868e50d48eadb32c8bbb1038	234	PRINTS	PR00449	Transforming protein P21 ras signature	91	107	4.9E-24	T	2020-09-05
KKK42607.1	0ce98f02868e50d48eadb32c8bbb1038	234	PRINTS	PR00449	Transforming protein P21 ras signature	68	89	4.9E-24	T	2020-09-05
KKK45944.1	a9308ffbe114ced79fe48e3330336c8b	495	Gene3D	G3DSA:3.40.50.10390		62	228	2.3E-11	T	2020-09-05	IPR029031	Gingipain, N-terminal superfamily
KKK45944.1	a9308ffbe114ced79fe48e3330336c8b	495	Pfam	PF01364	Peptidase family C25	76	477	2.2E-57	T	2020-09-05	IPR001769	Gingipain	GO:0006508|GO:0008234
KKK45944.1	a9308ffbe114ced79fe48e3330336c8b	495	SUPERFAMILY	SSF52129		73	482	1.26E-32	T	2020-09-05	IPR029030	Caspase-like domain superfamily
KKK45944.1	a9308ffbe114ced79fe48e3330336c8b	495	Gene3D	G3DSA:3.40.50.1460		230	481	2.4E-24	T	2020-09-05
KKK41550.1	91d1a45eebeb1f6c957f80d26043fe7d	103	SUPERFAMILY	SSF54909		8	93	3.22E-10	T	2020-09-05	IPR011008	Dimeric alpha-beta barrel
KKK41550.1	91d1a45eebeb1f6c957f80d26043fe7d	103	Pfam	PF03795	YCII-related domain	7	93	4.2E-11	T	2020-09-05	IPR005545	YCII-related
KKK41550.1	91d1a45eebeb1f6c957f80d26043fe7d	103	Gene3D	G3DSA:3.30.70.1060		5	97	1.3E-6	T	2020-09-05
KKK46395.1	45ba13aa4d94a54ed2e4265fd49c08f4	77	SMART	SM00966		5	50	4.3E-8	T	2020-09-05	IPR007159	SpoVT-AbrB domain	GO:0003677
KKK46395.1	45ba13aa4d94a54ed2e4265fd49c08f4	77	Gene3D	G3DSA:2.10.260.10		4	48	4.8E-15	T	2020-09-05
KKK46395.1	45ba13aa4d94a54ed2e4265fd49c08f4	77	SUPERFAMILY	SSF89447		4	46	1.7E-12	T	2020-09-05	IPR037914	SpoVT-AbrB domain superfamily
KKK46395.1	45ba13aa4d94a54ed2e4265fd49c08f4	77	TIGRFAM	TIGR01439	lp_hng_hel_AbrB: transcriptional regulator, AbrB family	5	44	2.4E-12	T	2020-09-05	IPR007159	SpoVT-AbrB domain	GO:0003677
KKK46395.1	45ba13aa4d94a54ed2e4265fd49c08f4	77	Pfam	PF04014	Antidote-toxin recognition MazE, bacterial antitoxin	6	45	9.2E-7	T	2020-09-05	IPR007159	SpoVT-AbrB domain	GO:0003677
KKK46395.1	45ba13aa4d94a54ed2e4265fd49c08f4	77	ProSiteProfiles	PS51740	SpoVT-AbrB domain profile.	2	47	12307	T	2020-09-05	IPR007159	SpoVT-AbrB domain	GO:0003677
KKK44217.1	9a0a0b3ee64fd9bfd8e9d1d679d5c54c	360	MobiDBLite	mobidb-lite	consensus disorder prediction	286	360	-	T	2020-09-05
KKK44217.1	9a0a0b3ee64fd9bfd8e9d1d679d5c54c	360	MobiDBLite	mobidb-lite	consensus disorder prediction	300	326	-	T	2020-09-05
KKK44217.1	9a0a0b3ee64fd9bfd8e9d1d679d5c54c	360	MobiDBLite	mobidb-lite	consensus disorder prediction	164	198	-	T	2020-09-05
KKK44217.1	9a0a0b3ee64fd9bfd8e9d1d679d5c54c	360	MobiDBLite	mobidb-lite	consensus disorder prediction	164	203	-	T	2020-09-05
KKK44217.1	9a0a0b3ee64fd9bfd8e9d1d679d5c54c	360	Gene3D	G3DSA:3.40.20.10		8	116	1.9E-11	T	2020-09-05	IPR029006	ADF-H/Gelsolin-like domain superfamily
KKK44217.1	9a0a0b3ee64fd9bfd8e9d1d679d5c54c	360	MobiDBLite	mobidb-lite	consensus disorder prediction	337	360	-	T	2020-09-05
KKK44217.1	9a0a0b3ee64fd9bfd8e9d1d679d5c54c	360	SUPERFAMILY	SSF55753		8	108	3.74E-10	T	2020-09-05
KKK40170.1	b2f870a0e2b0d1c4be0e4c63e80a6fac	274	Gene3D	G3DSA:3.40.140.10		127	274	2.6E-47	T	2020-09-05
KKK40170.1	b2f870a0e2b0d1c4be0e4c63e80a6fac	274	Hamap	MF_00187	Sulfur carrier protein FdhD [fdhD].	4	274	30143	T	2020-09-05	IPR003786	Sulfur carrier protein FdhD	GO:0016783
KKK40170.1	b2f870a0e2b0d1c4be0e4c63e80a6fac	274	Pfam	PF02634	FdhD/NarQ family	29	273	3.1E-66	T	2020-09-05	IPR003786	Sulfur carrier protein FdhD	GO:0016783
KKK40170.1	b2f870a0e2b0d1c4be0e4c63e80a6fac	274	PIRSF	PIRSF015626		1	274	2.3E-70	T	2020-09-05	IPR003786	Sulfur carrier protein FdhD	GO:0016783
KKK40170.1	b2f870a0e2b0d1c4be0e4c63e80a6fac	274	SUPERFAMILY	SSF53927		8	274	2.14E-62	T	2020-09-05	IPR016193	Cytidine deaminase-like	GO:0003824
KKK40170.1	b2f870a0e2b0d1c4be0e4c63e80a6fac	274	Gene3D	G3DSA:3.10.20.10		30	115	1.3E-11	T	2020-09-05
KKK40170.1	b2f870a0e2b0d1c4be0e4c63e80a6fac	274	TIGRFAM	TIGR00129	fdhD_narQ: formate dehydrogenase family accessory protein FdhD	24	273	6.4E-57	T	2020-09-05	IPR003786	Sulfur carrier protein FdhD	GO:0016783
KKK46497.1	528b0143c8d9e9a16af9d8d7e1ba8408	470	Gene3D	G3DSA:3.40.50.150		17	267	1.5E-21	T	2020-09-05
KKK46497.1	528b0143c8d9e9a16af9d8d7e1ba8408	470	Pfam	PF02384	N-6 DNA Methylase	129	243	6.1E-5	T	2020-09-05	IPR003356	DNA methylase, adenine-specific	GO:0003677|GO:0006306|GO:0008170
KKK46497.1	528b0143c8d9e9a16af9d8d7e1ba8408	470	SUPERFAMILY	SSF53335		12	241	1.24E-18	T	2020-09-05	IPR029063	S-adenosyl-L-methionine-dependent methyltransferase
KKK45396.1	de6970986ca0ae3aae2049b21b200818	200	Pfam	PF01956	Integral membrane protein EMC3/TMCO1-like	21	176	2.0E-21	T	2020-09-05	IPR002809	Integral membrane protein EMC3/TMCO1-like	GO:0016020
KKK45396.1	de6970986ca0ae3aae2049b21b200818	200	Coils	Coil		66	86	-	T	2020-09-05
KKK45396.1	de6970986ca0ae3aae2049b21b200818	200	SMART	SM01415		12	177	8.4E-18	T	2020-09-05	IPR002809	Integral membrane protein EMC3/TMCO1-like	GO:0016020
KKK41507.1	e4c13a227980c649ade52a1dda2f9f47	265	Gene3D	G3DSA:3.20.20.70		1	264	5.8E-67	T	2020-09-05	IPR013785	Aldolase-type TIM barrel	GO:0003824
KKK41507.1	e4c13a227980c649ade52a1dda2f9f47	265	CDD	cd00331	IGPS	39	261	7.88334e-70	T	2020-09-05	IPR013798	Indole-3-glycerol phosphate synthase	GO:0004425
KKK41507.1	e4c13a227980c649ade52a1dda2f9f47	265	Pfam	PF00218	Indole-3-glycerol phosphate synthase	8	261	3.3E-60	T	2020-09-05	IPR013798	Indole-3-glycerol phosphate synthase	GO:0004425
KKK41507.1	e4c13a227980c649ade52a1dda2f9f47	265	SUPERFAMILY	SSF51366		10	262	2.0E-56	T	2020-09-05	IPR011060	Ribulose-phosphate binding barrel	GO:0003824
KKK41507.1	e4c13a227980c649ade52a1dda2f9f47	265	ProSitePatterns	PS00614	Indole-3-glycerol phosphate synthase signature.	51	69	-	T	2020-09-05	IPR001468	Indole-3-glycerol phosphate synthase, conserved site	GO:0004425|GO:0006568
KKK45869.1	f438a4c5c21102c67ced9af5f5aec9e3	79	Gene3D	G3DSA:3.60.21.10		1	76	4.4E-7	T	2020-09-05	IPR029052	Metallo-dependent phosphatase-like
KKK45869.1	f438a4c5c21102c67ced9af5f5aec9e3	79	SUPERFAMILY	SSF56300		4	70	1.11E-6	T	2020-09-05
KKK45589.1	0caaf5ce77a4156840a4eb6bb26176c6	191	Gene3D	G3DSA:3.40.50.740		4	191	1.6E-46	T	2020-09-05
KKK45589.1	0caaf5ce77a4156840a4eb6bb26176c6	191	Pfam	PF04879	Molybdopterin oxidoreductase Fe4S4 domain	8	63	4.4E-9	T	2020-09-05	IPR006963	Molybdopterin oxidoreductase, 4Fe-4S domain	GO:0016491|GO:0055114
KKK45589.1	0caaf5ce77a4156840a4eb6bb26176c6	191	Pfam	PF00384	Molybdopterin oxidoreductase	66	191	2.9E-17	T	2020-09-05	IPR006656	Molybdopterin oxidoreductase	GO:0016491|GO:0055114
KKK45589.1	0caaf5ce77a4156840a4eb6bb26176c6	191	SUPERFAMILY	SSF53706		8	191	1.13E-50	T	2020-09-05
KKK45589.1	0caaf5ce77a4156840a4eb6bb26176c6	191	SMART	SM00926		7	63	1.1E-7	T	2020-09-05	IPR006963	Molybdopterin oxidoreductase, 4Fe-4S domain	GO:0016491|GO:0055114
KKK45589.1	0caaf5ce77a4156840a4eb6bb26176c6	191	ProSiteProfiles	PS51669	Prokaryotic molybdopterin oxidoreductases 4Fe-4S domain profile.	7	65	12083	T	2020-09-05	IPR006963	Molybdopterin oxidoreductase, 4Fe-4S domain	GO:0016491|GO:0055114
KKK41142.1	940c58f162a33953664d9acfbc60981d	307	PIRSF	PIRSF000398		34	307	9.4E-75	T	2020-09-05	IPR012263	Adenine modification methylase, M.EcoRV-type	GO:0009007|GO:0032775
KKK41142.1	940c58f162a33953664d9acfbc60981d	307	ProSitePatterns	PS00092	N-6 Adenine-specific DNA methylases signature.	216	222	-	T	2020-09-05	IPR002052	DNA methylase, N-6 adenine-specific, conserved site	GO:0003676|GO:0008168|GO:0032259
KKK41142.1	940c58f162a33953664d9acfbc60981d	307	SUPERFAMILY	SSF53335		40	307	7.48E-81	T	2020-09-05	IPR029063	S-adenosyl-L-methionine-dependent methyltransferase
KKK41142.1	940c58f162a33953664d9acfbc60981d	307	TIGRFAM	TIGR00571	dam: DNA adenine methylase	40	306	7.4E-91	T	2020-09-05	IPR012327	D12 class N6 adenine-specific DNA methyltransferase	GO:0009007|GO:0032775
KKK41142.1	940c58f162a33953664d9acfbc60981d	307	Pfam	PF02086	D12 class N6 adenine-specific DNA methyltransferase	45	289	2.3E-67	T	2020-09-05	IPR012327	D12 class N6 adenine-specific DNA methyltransferase	GO:0009007|GO:0032775
KKK41142.1	940c58f162a33953664d9acfbc60981d	307	Gene3D	G3DSA:3.40.50.150		41	280	1.3E-90	T	2020-09-05
KKK41142.1	940c58f162a33953664d9acfbc60981d	307	PRINTS	PR00505	D12 class N6 adenine-specific DNA methyltransferase signature	45	61	5.5E-17	T	2020-09-05	IPR012327	D12 class N6 adenine-specific DNA methyltransferase	GO:0009007|GO:0032775
KKK41142.1	940c58f162a33953664d9acfbc60981d	307	PRINTS	PR00505	D12 class N6 adenine-specific DNA methyltransferase signature	67	81	5.5E-17	T	2020-09-05	IPR012327	D12 class N6 adenine-specific DNA methyltransferase	GO:0009007|GO:0032775
KKK41142.1	940c58f162a33953664d9acfbc60981d	307	PRINTS	PR00505	D12 class N6 adenine-specific DNA methyltransferase signature	213	225	5.5E-17	T	2020-09-05	IPR012327	D12 class N6 adenine-specific DNA methyltransferase	GO:0009007|GO:0032775
KKK41142.1	940c58f162a33953664d9acfbc60981d	307	PRINTS	PR00505	D12 class N6 adenine-specific DNA methyltransferase signature	86	99	5.5E-17	T	2020-09-05	IPR012327	D12 class N6 adenine-specific DNA methyltransferase	GO:0009007|GO:0032775
KKK41142.1	940c58f162a33953664d9acfbc60981d	307	Coils	Coil		99	119	-	T	2020-09-05
KKK41142.1	940c58f162a33953664d9acfbc60981d	307	Gene3D	G3DSA:1.10.1020.10		93	194	1.3E-90	T	2020-09-05	IPR023095	Adenine-specific methyltransferase, domain 2	GO:0009007
KKK46217.1	2a5eeb183edc2c52c213f7fe60dcd8d5	364	Gene3D	G3DSA:3.50.50.60		1	355	5.9E-27	T	2020-09-05	IPR036188	FAD/NAD(P)-binding domain superfamily
KKK46217.1	2a5eeb183edc2c52c213f7fe60dcd8d5	364	SUPERFAMILY	SSF51905		1	354	1.33E-23	T	2020-09-05	IPR036188	FAD/NAD(P)-binding domain superfamily
KKK43706.1	f69798f2299447fd6228ecbaf0c23b51	353	Gene3D	G3DSA:3.40.50.300		2	210	4.0E-19	T	2020-09-05
KKK43706.1	f69798f2299447fd6228ecbaf0c23b51	353	SUPERFAMILY	SSF52540		1	224	2.05E-21	T	2020-09-05	IPR027417	P-loop containing nucleoside triphosphate hydrolase
KKK43706.1	f69798f2299447fd6228ecbaf0c23b51	353	CDD	cd03109	DTBS	15	186	0.000100413	T	2020-09-05
KKK43706.1	f69798f2299447fd6228ecbaf0c23b51	353	SUPERFAMILY	SSF75138		215	329	2.35E-24	T	2020-09-05	IPR028979	HPr(Ser) kinase/phosphorylase-like, N-terminal domain superfamily
KKK43706.1	f69798f2299447fd6228ecbaf0c23b51	353	Pfam	PF07085	DRTGG domain	219	326	3.5E-24	T	2020-09-05	IPR010766	DRTGG
KKK43706.1	f69798f2299447fd6228ecbaf0c23b51	353	Gene3D	G3DSA:3.40.1390.20		211	345	8.6E-40	T	2020-09-05	IPR028979	HPr(Ser) kinase/phosphorylase-like, N-terminal domain superfamily
KKK43706.1	f69798f2299447fd6228ecbaf0c23b51	353	Pfam	PF13500	AAA domain	3	215	2.1E-24	T	2020-09-05
KKK46453.1	b5446c5adbee1b9e719bbdf6e9b2e1ac	140	Gene3D	G3DSA:2.60.120.460		1	140	1.2E-40	T	2020-09-05	IPR035917	YjbQ-like superfamily
KKK46453.1	b5446c5adbee1b9e719bbdf6e9b2e1ac	140	TIGRFAM	TIGR00149	TIGR00149_YjbQ: secondary thiamine-phosphate synthase enzyme	7	140	1.3E-30	T	2020-09-05	IPR001602	Uncharacterised protein family UPF0047
KKK46453.1	b5446c5adbee1b9e719bbdf6e9b2e1ac	140	Pfam	PF01894	Uncharacterised protein family UPF0047	20	136	2.5E-30	T	2020-09-05	IPR001602	Uncharacterised protein family UPF0047
KKK46453.1	b5446c5adbee1b9e719bbdf6e9b2e1ac	140	SUPERFAMILY	SSF111038		1	140	5.89E-35	T	2020-09-05	IPR035917	YjbQ-like superfamily
KKK46453.1	b5446c5adbee1b9e719bbdf6e9b2e1ac	140	PIRSF	PIRSF004681		1	140	4.8E-34	T	2020-09-05	IPR001602	Uncharacterised protein family UPF0047
KKK43200.1	2f1600f3e59ef6862552427bb1d7cc80	372	Gene3D	G3DSA:3.30.70.20		250	306	4.8E-6	T	2020-09-05
KKK43200.1	2f1600f3e59ef6862552427bb1d7cc80	372	Gene3D	G3DSA:3.30.70.20		307	338	2.6E-7	T	2020-09-05
KKK43200.1	2f1600f3e59ef6862552427bb1d7cc80	372	SUPERFAMILY	SSF54862		277	344	1.4E-19	T	2020-09-05
KKK43200.1	2f1600f3e59ef6862552427bb1d7cc80	372	ProSitePatterns	PS00198	4Fe-4S ferredoxin-type iron-sulfur binding region signature.	288	299	-	T	2020-09-05	IPR017900	4Fe-4S ferredoxin, iron-sulphur binding, conserved site
KKK43200.1	2f1600f3e59ef6862552427bb1d7cc80	372	Pfam	PF12838	4Fe-4S dicluster domain	288	331	6.4E-9	T	2020-09-05	IPR017896	4Fe-4S ferredoxin-type, iron-sulphur binding domain
KKK43200.1	2f1600f3e59ef6862552427bb1d7cc80	372	ProSiteProfiles	PS51379	4Fe-4S ferredoxin-type iron-sulfur binding domain profile.	309	337	9079	T	2020-09-05	IPR017896	4Fe-4S ferredoxin-type, iron-sulphur binding domain
KKK43200.1	2f1600f3e59ef6862552427bb1d7cc80	372	ProSiteProfiles	PS51379	4Fe-4S ferredoxin-type iron-sulfur binding domain profile.	279	308	10885	T	2020-09-05	IPR017896	4Fe-4S ferredoxin-type, iron-sulphur binding domain
KKK41061.1	fe355e8584e33dfbb846062d95acb79e	360	Gene3D	G3DSA:1.10.8.60		278	349	1.6E-24	T	2020-09-05
KKK41061.1	fe355e8584e33dfbb846062d95acb79e	360	Coils	Coil		10	30	-	T	2020-09-05
KKK41061.1	fe355e8584e33dfbb846062d95acb79e	360	TIGRFAM	TIGR01242	26Sp45: 26S proteasome subunit P45 family	11	347	1.2E-130	T	2020-09-05	IPR005937	26S proteasome regulatory subunit P45-like	GO:0005737|GO:0016787|GO:0030163
KKK41061.1	fe355e8584e33dfbb846062d95acb79e	360	Pfam	PF17862	AAA+ lid domain	299	341	2.5E-13	T	2020-09-05	IPR041569	AAA ATPase, AAA+ lid domain
KKK41061.1	fe355e8584e33dfbb846062d95acb79e	360	SUPERFAMILY	SSF52540		102	351	3.33E-64	T	2020-09-05	IPR027417	P-loop containing nucleoside triphosphate hydrolase
KKK41061.1	fe355e8584e33dfbb846062d95acb79e	360	Pfam	PF00004	ATPase family associated with various cellular activities (AAA)	145	276	4.3E-40	T	2020-09-05	IPR003959	ATPase, AAA-type, core	GO:0005524
KKK41061.1	fe355e8584e33dfbb846062d95acb79e	360	Gene3D	G3DSA:2.40.50.140		4	96	8.6E-15	T	2020-09-05
KKK41061.1	fe355e8584e33dfbb846062d95acb79e	360	SMART	SM00382		140	279	5.1E-20	T	2020-09-05	IPR003593	AAA+ ATPase domain
KKK41061.1	fe355e8584e33dfbb846062d95acb79e	360	CDD	cd00009	AAA	110	277	8.18362e-18	T	2020-09-05
KKK41061.1	fe355e8584e33dfbb846062d95acb79e	360	Gene3D	G3DSA:3.40.50.300		97	276	1.1E-62	T	2020-09-05
KKK41061.1	fe355e8584e33dfbb846062d95acb79e	360	Pfam	PF16450	Proteasomal ATPase OB C-terminal domain	34	85	8.6E-5	T	2020-09-05	IPR032501	Proteasomal ATPase OB C-terminal domain
KKK41419.1	b3931f65d5badac657856bc8056c5088	264	Gene3D	G3DSA:3.20.20.20		64	264	1.9E-64	T	2020-09-05	IPR011005	Dihydropteroate synthase-like	GO:0044237
KKK41419.1	b3931f65d5badac657856bc8056c5088	264	SUPERFAMILY	SSF51717		117	263	2.9E-7	T	2020-09-05	IPR011005	Dihydropteroate synthase-like	GO:0044237
KKK41419.1	b3931f65d5badac657856bc8056c5088	264	Pfam	PF03599	CO dehydrogenase/acetyl-CoA synthase delta subunit	69	264	6.1E-37	T	2020-09-05	IPR016041	CO dehydrogenase/acetyl-CoA synthase delta subunit, TIM barrel
KKK44799.1	f475205b68f0c8cee115c45048da6fca	373	Pfam	PF07786	Protein of unknown function (DUF1624)	3	227	6.2E-13	T	2020-09-05	IPR012429	Domain of unknown function DUF1624
KKK40698.1	045a311ce1f4534ffb13ffd5f7c90aac	576	SUPERFAMILY	SSF53323		10	225	1.15E-32	T	2020-09-05	IPR002869	Pyruvate-flavodoxin oxidoreductase, central domain	GO:0016491|GO:0055114
KKK40698.1	045a311ce1f4534ffb13ffd5f7c90aac	576	Gene3D	G3DSA:3.40.50.970		191	393	4.0E-64	T	2020-09-05
KKK40698.1	045a311ce1f4534ffb13ffd5f7c90aac	576	Gene3D	G3DSA:3.40.920.10		8	190	4.2E-26	T	2020-09-05	IPR002869	Pyruvate-flavodoxin oxidoreductase, central domain	GO:0016491|GO:0055114
KKK40698.1	045a311ce1f4534ffb13ffd5f7c90aac	576	SUPERFAMILY	SSF52922		466	575	2.67E-7	T	2020-09-05	IPR009014	Transketolase C-terminal/Pyruvate-ferredoxin oxidoreductase domain II	GO:0003824
KKK40698.1	045a311ce1f4534ffb13ffd5f7c90aac	576	TIGRFAM	TIGR03710	OAFO_sf: 2-oxoacid:acceptor oxidoreductase, alpha subunit	9	567	2.9E-180	T	2020-09-05	IPR022367	2-oxoacid:acceptor oxidoreductase, alpha subunit
KKK40698.1	045a311ce1f4534ffb13ffd5f7c90aac	576	Pfam	PF01855	Pyruvate flavodoxin/ferredoxin oxidoreductase, thiamine diP-bdg	217	450	2.3E-52	T	2020-09-05	IPR002880	Pyruvate flavodoxin/ferredoxin oxidoreductase, N-terminal	GO:0016491|GO:0055114
KKK40698.1	045a311ce1f4534ffb13ffd5f7c90aac	576	Pfam	PF01558	Pyruvate ferredoxin/flavodoxin oxidoreductase	18	179	1.2E-27	T	2020-09-05	IPR019752	Pyruvate/ketoisovalerate oxidoreductase, catalytic domain	GO:0016903|GO:0055114
KKK40698.1	045a311ce1f4534ffb13ffd5f7c90aac	576	SUPERFAMILY	SSF52518		207	457	1.37E-57	T	2020-09-05	IPR029061	Thiamin diphosphate-binding fold
KKK40698.1	045a311ce1f4534ffb13ffd5f7c90aac	576	Gene3D	G3DSA:3.40.50.920		462	575	3.5E-19	T	2020-09-05	IPR009014	Transketolase C-terminal/Pyruvate-ferredoxin oxidoreductase domain II	GO:0003824
KKK40698.1	045a311ce1f4534ffb13ffd5f7c90aac	576	CDD	cd07034	TPP_PYR_PFOR_IOR-alpha_like	210	372	9.09615e-55	T	2020-09-05
KKK40601.1	920ac5fe8b446267b7b1a5498f348f43	444	Coils	Coil		35	55	-	T	2020-09-05
KKK40601.1	920ac5fe8b446267b7b1a5498f348f43	444	Coils	Coil		294	314	-	T	2020-09-05
KKK40601.1	920ac5fe8b446267b7b1a5498f348f43	444	CDD	cd02690	M28	227	429	8.34741e-19	T	2020-09-05
KKK40601.1	920ac5fe8b446267b7b1a5498f348f43	444	Pfam	PF04389	Peptidase family M28	241	425	2.1E-23	T	2020-09-05	IPR007484	Peptidase M28
KKK40601.1	920ac5fe8b446267b7b1a5498f348f43	444	SUPERFAMILY	SSF53187		9	429	1.64E-33	T	2020-09-05
KKK43655.1	4990061611d94669c76fff372c2bd5b3	130	ProSiteProfiles	PS50968	Biotinyl/lipoyl domain profile.	16	108	21597	T	2020-09-05	IPR000089	Biotin/lipoyl attachment
KKK43655.1	4990061611d94669c76fff372c2bd5b3	130	Gene3D	G3DSA:2.40.50.100		1	130	4.2E-33	T	2020-09-05
KKK43655.1	4990061611d94669c76fff372c2bd5b3	130	CDD	cd06848	GCS_H	5	107	7.57766e-25	T	2020-09-05	IPR033753	Glycine cleavage system H-protein/Simiate
KKK43655.1	4990061611d94669c76fff372c2bd5b3	130	Pfam	PF01597	Glycine cleavage H-protein	5	128	2.0E-25	T	2020-09-05	IPR033753	Glycine cleavage system H-protein/Simiate
KKK43655.1	4990061611d94669c76fff372c2bd5b3	130	SUPERFAMILY	SSF51230		4	129	4.45E-23	T	2020-09-05	IPR011053	Single hybrid motif
KKK46316.1	85699246df3a5120195f9620fd6d3772	624	Pfam	PF01314	Aldehyde ferredoxin oxidoreductase, domains 2 & 3	240	619	1.2E-90	T	2020-09-05	IPR001203	Aldehyde ferredoxin oxidoreductase, C-terminal	GO:0009055|GO:0016491|GO:0016625|GO:0051536|GO:0055114
KKK46316.1	85699246df3a5120195f9620fd6d3772	624	SUPERFAMILY	SSF48310		222	619	4.71E-83	T	2020-09-05	IPR036021	Aldehyde ferredoxin oxidoreductase-like, C-terminal	GO:0009055|GO:0016491|GO:0016625|GO:0051536|GO:0055114
KKK46316.1	85699246df3a5120195f9620fd6d3772	624	Gene3D	G3DSA:1.10.599.10		248	619	8.0E-98	T	2020-09-05	IPR013985	Aldehyde ferredoxin oxidoreductase, domain 3	GO:0016625|GO:0051536|GO:0055114
KKK46316.1	85699246df3a5120195f9620fd6d3772	624	Gene3D	G3DSA:3.60.9.10		4	219	4.4E-76	T	2020-09-05	IPR036503	Aldehyde ferredoxin oxidoreductase, N-terminal domain superfamily
KKK46316.1	85699246df3a5120195f9620fd6d3772	624	SMART	SM00790		7	216	6.4E-90	T	2020-09-05	IPR013983	Aldehyde ferredoxin oxidoreductase, N-terminal	GO:0016491|GO:0016625|GO:0051536|GO:0055114
KKK46316.1	85699246df3a5120195f9620fd6d3772	624	Pfam	PF02730	Aldehyde ferredoxin oxidoreductase, N-terminal domain	9	214	9.7E-68	T	2020-09-05	IPR013983	Aldehyde ferredoxin oxidoreductase, N-terminal	GO:0016491|GO:0016625|GO:0051536|GO:0055114
KKK46316.1	85699246df3a5120195f9620fd6d3772	624	Gene3D	G3DSA:1.10.569.10		250	443	8.0E-98	T	2020-09-05	IPR013984	Aldehyde ferredoxin oxidoreductase, domain 2
KKK46316.1	85699246df3a5120195f9620fd6d3772	624	SUPERFAMILY	SSF56228		5	217	1.57E-61	T	2020-09-05	IPR036503	Aldehyde ferredoxin oxidoreductase, N-terminal domain superfamily
KKK46178.1	ccd4009b93393fb16a1d75e5a4955599	75	Pfam	PF05168	HEPN domain	8	71	8.8E-10	T	2020-09-05	IPR007842	HEPN domain
KKK46178.1	ccd4009b93393fb16a1d75e5a4955599	75	Gene3D	G3DSA:1.20.120.330		2	75	1.6E-10	T	2020-09-05
KKK46178.1	ccd4009b93393fb16a1d75e5a4955599	75	SUPERFAMILY	SSF81593		11	71	6.67E-6	T	2020-09-05
KKK46302.1	97988b232d4248cd7588134f21c4d748	431	Gene3D	G3DSA:3.40.109.10		171	404	8.0E-12	T	2020-09-05	IPR000415	Nitroreductase-like	GO:0016491
KKK42659.1	213b3e6cd9f96d9c3b7f965d99b085a4	103	Gene3D	G3DSA:1.10.599.10		1	91	4.7E-32	T	2020-09-05	IPR013985	Aldehyde ferredoxin oxidoreductase, domain 3	GO:0016625|GO:0051536|GO:0055114
KKK42659.1	213b3e6cd9f96d9c3b7f965d99b085a4	103	SUPERFAMILY	SSF48310		3	96	8.11E-27	T	2020-09-05	IPR036021	Aldehyde ferredoxin oxidoreductase-like, C-terminal	GO:0009055|GO:0016491|GO:0016625|GO:0051536|GO:0055114
KKK42659.1	213b3e6cd9f96d9c3b7f965d99b085a4	103	Pfam	PF01314	Aldehyde ferredoxin oxidoreductase, domains 2 & 3	2	88	2.2E-26	T	2020-09-05	IPR001203	Aldehyde ferredoxin oxidoreductase, C-terminal	GO:0009055|GO:0016491|GO:0016625|GO:0051536|GO:0055114
KKK45752.1	fb7765c33e3c1fe80209162b5cbe1df2	735	Gene3D	G3DSA:1.10.10.10		82	232	9.8E-7	T	2020-09-05	IPR036388	Winged helix-like DNA-binding domain superfamily
KKK45752.1	fb7765c33e3c1fe80209162b5cbe1df2	735	Coils	Coil		386	406	-	T	2020-09-05
KKK41514.1	251994128f24b9c85c8c56c2fff48ba0	268	ProSiteProfiles	PS51379	4Fe-4S ferredoxin-type iron-sulfur binding domain profile.	164	193	9147	T	2020-09-05	IPR017896	4Fe-4S ferredoxin-type, iron-sulphur binding domain
KKK41514.1	251994128f24b9c85c8c56c2fff48ba0	268	ProSitePatterns	PS00198	4Fe-4S ferredoxin-type iron-sulfur binding region signature.	173	184	-	T	2020-09-05	IPR017900	4Fe-4S ferredoxin, iron-sulphur binding, conserved site
KKK41514.1	251994128f24b9c85c8c56c2fff48ba0	268	ProSiteProfiles	PS51379	4Fe-4S ferredoxin-type iron-sulfur binding domain profile.	250	267	6215	T	2020-09-05	IPR017896	4Fe-4S ferredoxin-type, iron-sulphur binding domain
KKK41514.1	251994128f24b9c85c8c56c2fff48ba0	268	SUPERFAMILY	SSF46548		153	262	7.85E-7	T	2020-09-05	IPR009051	Alpha-helical ferredoxin	GO:0051536
KKK41658.1	4dbb57447d2e75c8439d24438176bfe4	126	TIGRFAM	TIGR00307	eS8: ribosomal protein eS8	1	125	3.9E-37	T	2020-09-05	IPR001047	Ribosomal protein S8e	GO:0003735|GO:0005840|GO:0006412
KKK41658.1	4dbb57447d2e75c8439d24438176bfe4	126	Pfam	PF01201	Ribosomal protein S8e	3	125	9.3E-28	T	2020-09-05	IPR022309	Ribosomal protein S8e/ribosomal biogenesis NSA2
KKK41658.1	4dbb57447d2e75c8439d24438176bfe4	126	Gene3D	G3DSA:2.40.10.310		58	126	1.1E-27	T	2020-09-05
KKK41789.1	6d6b31f744a45cb52948367ea000295b	430	Gene3D	G3DSA:1.20.1250.20		219	418	1.3E-5	T	2020-09-05
KKK41789.1	6d6b31f744a45cb52948367ea000295b	430	SUPERFAMILY	SSF103473		6	419	2.79E-15	T	2020-09-05	IPR036259	MFS transporter superfamily
KKK41789.1	6d6b31f744a45cb52948367ea000295b	430	CDD	cd06174	MFS	142	406	18.4096	T	2020-09-05
KKK41789.1	6d6b31f744a45cb52948367ea000295b	430	Gene3D	G3DSA:1.20.1250.20		6	206	3.5E-8	T	2020-09-05
KKK42771.1	f2f4de562c36036403aef6709e1f645d	68	CDD	cd05643	M28_like	20	36	0.0017981	T	2020-09-05
KKK45662.1	edffb4b5e98b15f54a09ec6d6d0ef73e	305	Gene3D	G3DSA:3.20.20.70		1	305	3.9E-71	T	2020-09-05	IPR013785	Aldolase-type TIM barrel	GO:0003824
KKK45662.1	edffb4b5e98b15f54a09ec6d6d0ef73e	305	Coils	Coil		274	294	-	T	2020-09-05
KKK45662.1	edffb4b5e98b15f54a09ec6d6d0ef73e	305	Pfam	PF03060	Nitronate monooxygenase	6	260	1.3E-42	T	2020-09-05	IPR004136	Nitronate monooxygenase	GO:0018580|GO:0055114
KKK45662.1	edffb4b5e98b15f54a09ec6d6d0ef73e	305	CDD	cd04730	NPD_like	13	256	9.58353e-59	T	2020-09-05	IPR004136	Nitronate monooxygenase	GO:0018580|GO:0055114
KKK45662.1	edffb4b5e98b15f54a09ec6d6d0ef73e	305	SUPERFAMILY	SSF51412		3	261	8.7E-44	T	2020-09-05
KKK45330.1	afcdd9bcb0fdf534ff2cdee1d5655fb5	270	CDD	cd00757	ThiF_MoeB_HesA_family	10	239	8.67294e-113	T	2020-09-05
KKK45330.1	afcdd9bcb0fdf534ff2cdee1d5655fb5	270	Gene3D	G3DSA:3.40.50.720		3	255	8.1E-89	T	2020-09-05
KKK45330.1	afcdd9bcb0fdf534ff2cdee1d5655fb5	270	SUPERFAMILY	SSF69572		2	267	4.58E-90	T	2020-09-05	IPR035985	Ubiquitin-activating enzyme	GO:0008641
KKK45330.1	afcdd9bcb0fdf534ff2cdee1d5655fb5	270	Pfam	PF00899	ThiF family	11	245	2.3E-61	T	2020-09-05	IPR000594	THIF-type NAD/FAD binding fold	GO:0008641
KKK40673.1	32ef9c929c96e3a38ecaaeb3d2950ace	151	Gene3D	G3DSA:1.10.340.30		9	144	1.1E-26	T	2020-09-05
KKK40673.1	32ef9c929c96e3a38ecaaeb3d2950ace	151	SUPERFAMILY	SSF48150		14	138	3.45E-30	T	2020-09-05	IPR011257	DNA glycosylase	GO:0003824|GO:0006281
KKK40673.1	32ef9c929c96e3a38ecaaeb3d2950ace	151	Pfam	PF03352	Methyladenine glycosylase	13	116	1.1E-23	T	2020-09-05	IPR005019	Methyladenine glycosylase	GO:0006284|GO:0008725
KKK44472.1	3fdf4e5b09172933dac5a252c2133194	376	SUPERFAMILY	SSF81585		11	45	6.87E-5	T	2020-09-05
KKK44472.1	3fdf4e5b09172933dac5a252c2133194	376	Gene3D	G3DSA:3.30.420.10		59	247	6.4E-9	T	2020-09-05	IPR036397	Ribonuclease H superfamily	GO:0003676
KKK44472.1	3fdf4e5b09172933dac5a252c2133194	376	Pfam	PF13482	RNase_H superfamily	88	250	9.5E-19	T	2020-09-05	IPR038720	YprB, ribonuclease H-like domain
KKK44472.1	3fdf4e5b09172933dac5a252c2133194	376	SUPERFAMILY	SSF53098		83	247	1.92E-19	T	2020-09-05	IPR012337	Ribonuclease H-like superfamily
KKK44472.1	3fdf4e5b09172933dac5a252c2133194	376	Gene3D	G3DSA:1.10.150.20		8	58	2.6E-8	T	2020-09-05
KKK41137.1	db0c43f995a1a38eb45613db8043c278	160	MobiDBLite	mobidb-lite	consensus disorder prediction	119	145	-	T	2020-09-05
KKK41137.1	db0c43f995a1a38eb45613db8043c278	160	MobiDBLite	mobidb-lite	consensus disorder prediction	1	160	-	T	2020-09-05
KKK41137.1	db0c43f995a1a38eb45613db8043c278	160	MobiDBLite	mobidb-lite	consensus disorder prediction	53	79	-	T	2020-09-05
KKK41137.1	db0c43f995a1a38eb45613db8043c278	160	MobiDBLite	mobidb-lite	consensus disorder prediction	11	46	-	T	2020-09-05
KKK41137.1	db0c43f995a1a38eb45613db8043c278	160	MobiDBLite	mobidb-lite	consensus disorder prediction	86	112	-	T	2020-09-05
KKK41650.1	35a4b94578a89bb064b29ca9c03192ab	788	Gene3D	G3DSA:3.30.70.20		231	318	8.1E-7	T	2020-09-05
KKK41650.1	35a4b94578a89bb064b29ca9c03192ab	788	CDD	cd03110	SIMIBI_bact_arch	573	632	0.00654142	T	2020-09-05
KKK41650.1	35a4b94578a89bb064b29ca9c03192ab	788	ProSiteProfiles	PS51379	4Fe-4S ferredoxin-type iron-sulfur binding domain profile.	598	627	8861	T	2020-09-05	IPR017896	4Fe-4S ferredoxin-type, iron-sulphur binding domain
KKK41650.1	35a4b94578a89bb064b29ca9c03192ab	788	MobiDBLite	mobidb-lite	consensus disorder prediction	769	788	-	T	2020-09-05
KKK41650.1	35a4b94578a89bb064b29ca9c03192ab	788	SUPERFAMILY	SSF51971		142	558	2.82E-23	T	2020-09-05
KKK41650.1	35a4b94578a89bb064b29ca9c03192ab	788	ProSiteProfiles	PS51379	4Fe-4S ferredoxin-type iron-sulfur binding domain profile.	233	264	7861	T	2020-09-05	IPR017896	4Fe-4S ferredoxin-type, iron-sulphur binding domain
KKK41650.1	35a4b94578a89bb064b29ca9c03192ab	788	Gene3D	G3DSA:3.30.70.20		571	623	6.6E-10	T	2020-09-05
KKK41650.1	35a4b94578a89bb064b29ca9c03192ab	788	ProSiteProfiles	PS51379	4Fe-4S ferredoxin-type iron-sulfur binding domain profile.	569	597	7727	T	2020-09-05	IPR017896	4Fe-4S ferredoxin-type, iron-sulphur binding domain
KKK41650.1	35a4b94578a89bb064b29ca9c03192ab	788	Pfam	PF07992	Pyridine nucleotide-disulphide oxidoreductase	141	552	2.7E-18	T	2020-09-05	IPR023753	FAD/NAD(P)-binding domain	GO:0016491|GO:0055114
KKK41650.1	35a4b94578a89bb064b29ca9c03192ab	788	ProSitePatterns	PS00198	4Fe-4S ferredoxin-type iron-sulfur binding region signature.	286	297	-	T	2020-09-05	IPR017900	4Fe-4S ferredoxin, iron-sulphur binding, conserved site
KKK41650.1	35a4b94578a89bb064b29ca9c03192ab	788	ProSiteProfiles	PS51379	4Fe-4S ferredoxin-type iron-sulfur binding domain profile.	277	307	8852	T	2020-09-05	IPR017896	4Fe-4S ferredoxin-type, iron-sulphur binding domain
KKK41650.1	35a4b94578a89bb064b29ca9c03192ab	788	Gene3D	G3DSA:3.40.50.720		137	230	1.6E-12	T	2020-09-05
KKK41650.1	35a4b94578a89bb064b29ca9c03192ab	788	SUPERFAMILY	SSF54862		231	624	4.19E-20	T	2020-09-05
KKK41650.1	35a4b94578a89bb064b29ca9c03192ab	788	Pfam	PF02662	Methyl-viologen-reducing hydrogenase, delta subunit	649	771	8.8E-45	T	2020-09-05	IPR003813	F420-non-reducing hydrogenase iron-sulfur subunit D	GO:0055114
KKK43137.1	5020699b551b75d407dd8d8bec55031b	384	Pfam	PF09459	Ethylbenzene dehydrogenase	53	328	6.2E-12	T	2020-09-05	IPR019020	Cytochrome c-552/DMSO reductase-like, haem-binding domain	GO:0020037
KKK46447.1	44ed3650aaeda20978be24ed8c04112e	277	Hamap	MF_00320	DNA-directed RNA polymerase subunit D [rpoD].	1	272	31599	T	2020-09-05	IPR022842	DNA-directed RNA polymerase subunit D (Rpo3)	GO:0003899|GO:0006351
KKK46447.1	44ed3650aaeda20978be24ed8c04112e	277	Gene3D	G3DSA:2.170.120.12		38	155	1.3E-83	T	2020-09-05	IPR036643	DNA-directed RNA polymerase, insert domain superfamily
KKK46447.1	44ed3650aaeda20978be24ed8c04112e	277	Gene3D	G3DSA:3.30.70.3110		166	233	1.3E-83	T	2020-09-05
KKK46447.1	44ed3650aaeda20978be24ed8c04112e	277	ProSitePatterns	PS00446	RNA polymerases D / 30 to 40 Kd subunits signature.	26	66	-	T	2020-09-05	IPR001514	DNA-directed RNA polymerase, 30-40kDa subunit, conserved site	GO:0003677|GO:0003899|GO:0006351
KKK46447.1	44ed3650aaeda20978be24ed8c04112e	277	ProSiteProfiles	PS51379	4Fe-4S ferredoxin-type iron-sulfur binding domain profile.	167	199	8038	T	2020-09-05	IPR017896	4Fe-4S ferredoxin-type, iron-sulphur binding domain
KKK46447.1	44ed3650aaeda20978be24ed8c04112e	277	SUPERFAMILY	SSF56553		37	156	8.37E-33	T	2020-09-05	IPR036643	DNA-directed RNA polymerase, insert domain superfamily
KKK46447.1	44ed3650aaeda20978be24ed8c04112e	277	Gene3D	G3DSA:3.30.1360.10		5	266	1.3E-83	T	2020-09-05	IPR036603	RNA polymerase, RBP11-like subunit	GO:0006351|GO:0046983
KKK46447.1	44ed3650aaeda20978be24ed8c04112e	277	ProSiteProfiles	PS51379	4Fe-4S ferredoxin-type iron-sulfur binding domain profile.	200	232	8827	T	2020-09-05	IPR017896	4Fe-4S ferredoxin-type, iron-sulphur binding domain
KKK46447.1	44ed3650aaeda20978be24ed8c04112e	277	Pfam	PF01193	RNA polymerase Rpb3/Rpb11 dimerisation domain	15	262	2.6E-12	T	2020-09-05	IPR011263	DNA-directed RNA polymerase, RpoA/D/Rpb3-type	GO:0003899|GO:0006351
KKK46447.1	44ed3650aaeda20978be24ed8c04112e	277	SMART	SM00662		12	269	2.6E-67	T	2020-09-05	IPR011263	DNA-directed RNA polymerase, RpoA/D/Rpb3-type	GO:0003899|GO:0006351
KKK46447.1	44ed3650aaeda20978be24ed8c04112e	277	Pfam	PF01000	RNA polymerase Rpb3/RpoA insert domain	45	156	1.8E-24	T	2020-09-05	IPR011262	DNA-directed RNA polymerase, insert domain	GO:0003899|GO:0006351|GO:0046983
KKK46447.1	44ed3650aaeda20978be24ed8c04112e	277	SUPERFAMILY	SSF55257		1	273	1.8E-24	T	2020-09-05	IPR036603	RNA polymerase, RBP11-like subunit	GO:0006351|GO:0046983
KKK46447.1	44ed3650aaeda20978be24ed8c04112e	277	ProSitePatterns	PS00198	4Fe-4S ferredoxin-type iron-sulfur binding region signature.	212	223	-	T	2020-09-05	IPR017900	4Fe-4S ferredoxin, iron-sulphur binding, conserved site
KKK43579.1	c664a8ae3fff5e2c5e5ec1fa53cf6b95	126	SUPERFAMILY	SSF53383		39	122	2.01E-7	T	2020-09-05	IPR015424	Pyridoxal phosphate-dependent transferase
KKK43579.1	c664a8ae3fff5e2c5e5ec1fa53cf6b95	126	Gene3D	G3DSA:3.90.1150.10		24	118	9.1E-17	T	2020-09-05	IPR015422	Pyridoxal phosphate-dependent transferase domain 1	GO:0003824
KKK44880.1	5381f0cc69ed13c17ad0d61315fbe345	298	Pfam	PF02593	Domain of unknown function	24	283	6.7E-48	T	2020-09-05	IPR003745	Protein of unknown function DUF166
KKK44239.1	ddc872cbf70c275b126adcbc263d3eaf	491	SUPERFAMILY	SSF53098		244	417	2.43E-7	T	2020-09-05	IPR012337	Ribonuclease H-like superfamily
KKK44239.1	ddc872cbf70c275b126adcbc263d3eaf	491	Gene3D	G3DSA:3.30.420.10		242	439	1.7E-8	T	2020-09-05	IPR036397	Ribonuclease H superfamily	GO:0003676
KKK43939.1	ebedb1ea9ad34a25e52e6f54b026f395	355	SFLD	SFLDG01017	Polyprenyl Transferase Like	5	351	0.0	T	2020-09-05
KKK43939.1	ebedb1ea9ad34a25e52e6f54b026f395	355	ProSitePatterns	PS00444	Polyprenyl synthases signature 2.	231	243	-	T	2020-09-05	IPR033749	Polyprenyl synthetase, conserved site
KKK43939.1	ebedb1ea9ad34a25e52e6f54b026f395	355	SFLD	SFLDS00005	Isoprenoid Synthase Type I	5	351	0.0	T	2020-09-05
KKK43939.1	ebedb1ea9ad34a25e52e6f54b026f395	355	ProSitePatterns	PS00723	Polyprenyl synthases signature 1.	87	101	-	T	2020-09-05	IPR033749	Polyprenyl synthetase, conserved site
KKK43939.1	ebedb1ea9ad34a25e52e6f54b026f395	355	CDD	cd00685	Trans_IPPS_HT	41	353	3.26876e-48	T	2020-09-05
KKK43939.1	ebedb1ea9ad34a25e52e6f54b026f395	355	Coils	Coil		321	341	-	T	2020-09-05
KKK43939.1	ebedb1ea9ad34a25e52e6f54b026f395	355	Pfam	PF00348	Polyprenyl synthetase	37	302	2.5E-54	T	2020-09-05	IPR000092	Polyprenyl synthetase	GO:0008299
KKK43939.1	ebedb1ea9ad34a25e52e6f54b026f395	355	Gene3D	G3DSA:1.10.600.10		2	355	1.0E-82	T	2020-09-05	IPR008949	Isoprenoid synthase domain superfamily
KKK43939.1	ebedb1ea9ad34a25e52e6f54b026f395	355	SUPERFAMILY	SSF48576		11	354	1.41E-69	T	2020-09-05	IPR008949	Isoprenoid synthase domain superfamily
KKK41421.1	1f9449792fb9c6a5e0d4c0fcd89fc471	117	Gene3D	G3DSA:3.40.630.30		1	115	7.4E-23	T	2020-09-05
KKK41421.1	1f9449792fb9c6a5e0d4c0fcd89fc471	117	Pfam	PF13527	Acetyltransferase (GNAT) domain	7	114	2.0E-18	T	2020-09-05
KKK41421.1	1f9449792fb9c6a5e0d4c0fcd89fc471	117	SUPERFAMILY	SSF55729		6	114	1.14E-20	T	2020-09-05	IPR016181	Acyl-CoA N-acyltransferase
KKK41421.1	1f9449792fb9c6a5e0d4c0fcd89fc471	117	CDD	cd04301	NAT_SF	48	113	17.9775	T	2020-09-05
KKK44544.1	6805bfcc85ac917ff3f4a10fffe463a1	261	SUPERFAMILY	SSF55729		11	259	2.05E-41	T	2020-09-05	IPR016181	Acyl-CoA N-acyltransferase
KKK44544.1	6805bfcc85ac917ff3f4a10fffe463a1	261	Pfam	PF13527	Acetyltransferase (GNAT) domain	13	137	3.2E-27	T	2020-09-05
KKK44544.1	6805bfcc85ac917ff3f4a10fffe463a1	261	Coils	Coil		160	180	-	T	2020-09-05
KKK44544.1	6805bfcc85ac917ff3f4a10fffe463a1	261	ProSiteProfiles	PS51186	Gcn5-related N-acetyltransferase (GNAT) domain profile.	11	158	13258	T	2020-09-05	IPR000182	GNAT domain	GO:0008080
KKK44544.1	6805bfcc85ac917ff3f4a10fffe463a1	261	Gene3D	G3DSA:3.40.630.30		1	143	7.8E-38	T	2020-09-05
KKK44544.1	6805bfcc85ac917ff3f4a10fffe463a1	261	Pfam	PF17668	Acetyltransferase (GNAT) domain	187	259	3.3E-7	T	2020-09-05	IPR041380	Eis-like, acetyltransferase domain
KKK44544.1	6805bfcc85ac917ff3f4a10fffe463a1	261	Gene3D	G3DSA:3.40.630.30		144	261	9.6E-15	T	2020-09-05
KKK42523.1	6a91954b5192049d80cabb253ccfb788	691	Gene3D	G3DSA:2.60.120.200		3	225	3.5E-24	T	2020-09-05
KKK42523.1	6a91954b5192049d80cabb253ccfb788	691	SUPERFAMILY	SSF49899		3	224	1.45E-22	T	2020-09-05	IPR013320	Concanavalin A-like lectin/glucanase domain superfamily
KKK42523.1	6a91954b5192049d80cabb253ccfb788	691	Pfam	PF13385	Concanavalin A-like lectin/glucanases superfamily	49	218	2.1E-14	T	2020-09-05
KKK43326.1	9bf0cdabf597196f55f552b4e1c2fa35	368	ProSitePatterns	PS00198	4Fe-4S ferredoxin-type iron-sulfur binding region signature.	332	343	-	T	2020-09-05	IPR017900	4Fe-4S ferredoxin, iron-sulphur binding, conserved site
KKK43326.1	9bf0cdabf597196f55f552b4e1c2fa35	368	Gene3D	G3DSA:3.30.70.20		290	351	1.3E-14	T	2020-09-05
KKK43326.1	9bf0cdabf597196f55f552b4e1c2fa35	368	ProSiteProfiles	PS51379	4Fe-4S ferredoxin-type iron-sulfur binding domain profile.	328	352	9155	T	2020-09-05	IPR017896	4Fe-4S ferredoxin-type, iron-sulphur binding domain
KKK43326.1	9bf0cdabf597196f55f552b4e1c2fa35	368	ProSitePatterns	PS00198	4Fe-4S ferredoxin-type iron-sulfur binding region signature.	303	314	-	T	2020-09-05	IPR017900	4Fe-4S ferredoxin, iron-sulphur binding, conserved site
KKK43326.1	9bf0cdabf597196f55f552b4e1c2fa35	368	ProSiteProfiles	PS51379	4Fe-4S ferredoxin-type iron-sulfur binding domain profile.	294	323	10911	T	2020-09-05	IPR017896	4Fe-4S ferredoxin-type, iron-sulphur binding domain
KKK43326.1	9bf0cdabf597196f55f552b4e1c2fa35	368	SUPERFAMILY	SSF54862		297	352	9.31E-15	T	2020-09-05
KKK43326.1	9bf0cdabf597196f55f552b4e1c2fa35	368	Pfam	PF13187	4Fe-4S dicluster domain	302	344	2.3E-8	T	2020-09-05	IPR017896	4Fe-4S ferredoxin-type, iron-sulphur binding domain
KKK40667.1	3e1fa534f21d65550f144df0b7076592	387	SMART	SM00283		167	379	7.4E-14	T	2020-09-05	IPR004089	Methyl-accepting chemotaxis protein (MCP) signalling domain	GO:0007165|GO:0016020
KKK40667.1	3e1fa534f21d65550f144df0b7076592	387	Pfam	PF00015	Methyl-accepting chemotaxis protein (MCP) signalling domain	240	352	5.8E-32	T	2020-09-05	IPR004089	Methyl-accepting chemotaxis protein (MCP) signalling domain	GO:0007165|GO:0016020
KKK40667.1	3e1fa534f21d65550f144df0b7076592	387	Gene3D	G3DSA:1.10.287.950		183	379	3.9E-41	T	2020-09-05
KKK40667.1	3e1fa534f21d65550f144df0b7076592	387	SUPERFAMILY	SSF58104		198	355	3.79E-43	T	2020-09-05
KKK40667.1	3e1fa534f21d65550f144df0b7076592	387	ProSiteProfiles	PS50111	Bacterial chemotaxis sensory transducers domain profile.	198	348	26291	T	2020-09-05	IPR004089	Methyl-accepting chemotaxis protein (MCP) signalling domain	GO:0007165|GO:0016020
KKK43828.1	66bf984213c32af7d315411cfc7c10bc	204	Pfam	PF18297	NFACT protein RNA binding domain	102	203	5.2E-21	T	2020-09-05
KKK42365.1	7be4f714675e2a421e8644b6af6e93cc	175	Pfam	PF04670	Gtr1/RagA G protein conserved region	6	139	2.2E-16	T	2020-09-05	IPR006762	Gtr1/RagA G protein	GO:0005525
KKK42365.1	7be4f714675e2a421e8644b6af6e93cc	175	Gene3D	G3DSA:3.40.50.300		1	173	3.2E-23	T	2020-09-05
KKK42365.1	7be4f714675e2a421e8644b6af6e93cc	175	SUPERFAMILY	SSF52540		3	133	2.79E-18	T	2020-09-05	IPR027417	P-loop containing nucleoside triphosphate hydrolase
KKK44853.1	ccea9e87eee654c571e57941be6aad7c	319	MobiDBLite	mobidb-lite	consensus disorder prediction	282	319	-	T	2020-09-05
KKK44853.1	ccea9e87eee654c571e57941be6aad7c	319	MobiDBLite	mobidb-lite	consensus disorder prediction	305	319	-	T	2020-09-05
KKK43567.1	9ad3139a0d1cce99dd9630ac6d877bc2	212	SUPERFAMILY	SSF52096		1	188	9.95E-40	T	2020-09-05	IPR029045	ClpP/crotonase-like domain superfamily
KKK43567.1	9ad3139a0d1cce99dd9630ac6d877bc2	212	CDD	cd06558	crotonase-like	1	170	5.07217e-44	T	2020-09-05
KKK43567.1	9ad3139a0d1cce99dd9630ac6d877bc2	212	Pfam	PF00378	Enoyl-CoA hydratase/isomerase	1	184	1.5E-30	T	2020-09-05	IPR001753	Enoyl-CoA hydratase/isomerase	GO:0003824
KKK43567.1	9ad3139a0d1cce99dd9630ac6d877bc2	212	Gene3D	G3DSA:3.90.226.10		1	210	1.3E-43	T	2020-09-05
KKK43567.1	9ad3139a0d1cce99dd9630ac6d877bc2	212	ProSitePatterns	PS00166	Enoyl-CoA hydratase/isomerase signature.	71	91	-	T	2020-09-05	IPR018376	Enoyl-CoA hydratase/isomerase, conserved site	GO:0003824
KKK43265.1	f4c115c86be8ec798f9f62fef9965891	239	Gene3D	G3DSA:3.40.5.50		168	226	8.1E-9	T	2020-09-05
KKK43046.1	9e9585b7a532486b49d13a17d2186475	367	Gene3D	G3DSA:3.20.20.70		1	366	1.1E-74	T	2020-09-05	IPR013785	Aldolase-type TIM barrel	GO:0003824
KKK43046.1	9e9585b7a532486b49d13a17d2186475	367	CDD	cd04730	NPD_like	13	271	2.28742e-28	T	2020-09-05	IPR004136	Nitronate monooxygenase	GO:0018580|GO:0055114
KKK43046.1	9e9585b7a532486b49d13a17d2186475	367	Pfam	PF03060	Nitronate monooxygenase	6	353	6.4E-46	T	2020-09-05	IPR004136	Nitronate monooxygenase	GO:0018580|GO:0055114
KKK43046.1	9e9585b7a532486b49d13a17d2186475	367	SUPERFAMILY	SSF51412		2	359	9.16E-38	T	2020-09-05
KKK43863.1	c981f1e3ae6ebe6947ebaf5dfdc751e9	441	Pfam	PF04015	Domain of unknown function (DUF362)	37	250	1.6E-29	T	2020-09-05	IPR007160	Domain of unknown function DUF362
KKK41015.1	46b26f89bbf27b65b351f4371dbfa3be	194	PRINTS	PR00469	Pyridine nucleotide disulphide reductase class-II signature	113	121	2.5E-34	T	2020-09-05
KKK41015.1	46b26f89bbf27b65b351f4371dbfa3be	194	PRINTS	PR00469	Pyridine nucleotide disulphide reductase class-II signature	48	63	2.5E-34	T	2020-09-05
KKK41015.1	46b26f89bbf27b65b351f4371dbfa3be	194	PRINTS	PR00469	Pyridine nucleotide disulphide reductase class-II signature	68	78	2.5E-34	T	2020-09-05
KKK41015.1	46b26f89bbf27b65b351f4371dbfa3be	194	PRINTS	PR00469	Pyridine nucleotide disulphide reductase class-II signature	16	38	2.5E-34	T	2020-09-05
KKK41015.1	46b26f89bbf27b65b351f4371dbfa3be	194	PRINTS	PR00469	Pyridine nucleotide disulphide reductase class-II signature	150	174	2.5E-34	T	2020-09-05
KKK41015.1	46b26f89bbf27b65b351f4371dbfa3be	194	PRINTS	PR00469	Pyridine nucleotide disulphide reductase class-II signature	135	147	2.5E-34	T	2020-09-05
KKK41015.1	46b26f89bbf27b65b351f4371dbfa3be	194	Gene3D	G3DSA:3.50.50.60		124	192	3.1E-59	T	2020-09-05	IPR036188	FAD/NAD(P)-binding domain superfamily
KKK41015.1	46b26f89bbf27b65b351f4371dbfa3be	194	SUPERFAMILY	SSF51905		12	188	2.01E-25	T	2020-09-05	IPR036188	FAD/NAD(P)-binding domain superfamily
KKK41015.1	46b26f89bbf27b65b351f4371dbfa3be	194	PRINTS	PR00368	FAD-dependent pyridine nucleotide reductase signature	154	172	1.8E-15	T	2020-09-05
KKK41015.1	46b26f89bbf27b65b351f4371dbfa3be	194	PRINTS	PR00368	FAD-dependent pyridine nucleotide reductase signature	112	130	1.8E-15	T	2020-09-05
KKK41015.1	46b26f89bbf27b65b351f4371dbfa3be	194	PRINTS	PR00368	FAD-dependent pyridine nucleotide reductase signature	17	36	1.8E-15	T	2020-09-05
KKK41015.1	46b26f89bbf27b65b351f4371dbfa3be	194	Pfam	PF07992	Pyridine nucleotide-disulphide oxidoreductase	15	188	2.7E-20	T	2020-09-05	IPR023753	FAD/NAD(P)-binding domain	GO:0016491|GO:0055114
KKK41015.1	46b26f89bbf27b65b351f4371dbfa3be	194	Gene3D	G3DSA:3.50.50.60		15	123	3.1E-59	T	2020-09-05	IPR036188	FAD/NAD(P)-binding domain superfamily
KKK44828.1	95e7e76181dc21887e85a5e564ac1b0a	215	CDD	cd00198	vWFA	41	192	1.42022	T	2020-09-05
KKK44828.1	95e7e76181dc21887e85a5e564ac1b0a	215	Gene3D	G3DSA:3.40.50.410		35	213	4.2E-9	T	2020-09-05	IPR036465	von Willebrand factor A-like domain superfamily
KKK44828.1	95e7e76181dc21887e85a5e564ac1b0a	215	SUPERFAMILY	SSF53300		41	187	4.3E-10	T	2020-09-05	IPR036465	von Willebrand factor A-like domain superfamily
KKK44157.1	040e8dc33f80e2c3b874931232f38aa5	324	SUPERFAMILY	SSF52172		204	317	7.4E-27	T	2020-09-05	IPR011006	CheY-like superfamily
KKK44157.1	040e8dc33f80e2c3b874931232f38aa5	324	Coils	Coil		33	56	-	T	2020-09-05
KKK44157.1	040e8dc33f80e2c3b874931232f38aa5	324	Gene3D	G3DSA:3.40.50.2300		198	324	2.8E-27	T	2020-09-05
KKK44157.1	040e8dc33f80e2c3b874931232f38aa5	324	ProSiteProfiles	PS50110	Response regulatory domain profile.	208	324	30362	T	2020-09-05	IPR001789	Signal transduction response regulator, receiver domain	GO:0000160
KKK44157.1	040e8dc33f80e2c3b874931232f38aa5	324	SMART	SM00388		135	203	0.0027	T	2020-09-05	IPR003661	Signal transduction histidine kinase, dimerisation/phosphoacceptor domain	GO:0000155|GO:0007165
KKK44157.1	040e8dc33f80e2c3b874931232f38aa5	324	MobiDBLite	mobidb-lite	consensus disorder prediction	1	23	-	T	2020-09-05
KKK44157.1	040e8dc33f80e2c3b874931232f38aa5	324	Pfam	PF00072	Response regulator receiver domain	209	315	2.6E-18	T	2020-09-05	IPR001789	Signal transduction response regulator, receiver domain	GO:0000160
KKK44157.1	040e8dc33f80e2c3b874931232f38aa5	324	Gene3D	G3DSA:1.10.287.130		116	197	2.6E-9	T	2020-09-05
KKK44157.1	040e8dc33f80e2c3b874931232f38aa5	324	SMART	SM00448		207	320	8.2E-22	T	2020-09-05	IPR001789	Signal transduction response regulator, receiver domain	GO:0000160
KKK44157.1	040e8dc33f80e2c3b874931232f38aa5	324	CDD	cd00156	REC	210	316	1.67803e-20	T	2020-09-05	IPR001789	Signal transduction response regulator, receiver domain	GO:0000160
KKK44157.1	040e8dc33f80e2c3b874931232f38aa5	324	CDD	cd00082	HisKA	140	196	0.303465	T	2020-09-05	IPR003661	Signal transduction histidine kinase, dimerisation/phosphoacceptor domain	GO:0000155|GO:0007165
KKK44157.1	040e8dc33f80e2c3b874931232f38aa5	324	SUPERFAMILY	SSF47384		135	200	7.46E-10	T	2020-09-05	IPR036097	Signal transduction histidine kinase, dimerisation/phosphoacceptor domain superfamily	GO:0000155|GO:0007165
KKK45971.1	2e71379d1c454845ccc4ee655d3a36a7	162	Pfam	PF07690	Major Facilitator Superfamily	15	149	3.9E-12	T	2020-09-05	IPR011701	Major facilitator superfamily	GO:0055085
KKK45971.1	2e71379d1c454845ccc4ee655d3a36a7	162	ProSiteProfiles	PS50850	Major facilitator superfamily (MFS) profile.	1	157	11441	T	2020-09-05	IPR020846	Major facilitator superfamily domain
KKK45971.1	2e71379d1c454845ccc4ee655d3a36a7	162	SUPERFAMILY	SSF103473		13	156	1.44E-16	T	2020-09-05	IPR036259	MFS transporter superfamily
KKK45971.1	2e71379d1c454845ccc4ee655d3a36a7	162	Gene3D	G3DSA:1.20.1250.20		11	156	8.9E-12	T	2020-09-05
KKK42171.1	b38b30d459c9d2a2ec736dd4437c4b32	248	Pfam	PF04519	Polymer-forming cytoskeletal	140	240	1.0E-6	T	2020-09-05	IPR007607	Bactofilin A/B
KKK42750.1	e717a6441e4d9b165a4eddc5c155569c	223	Gene3D	G3DSA:3.60.20.10		4	223	5.4E-53	T	2020-09-05	IPR029055	Nucleophile aminohydrolases, N-terminal
KKK42750.1	e717a6441e4d9b165a4eddc5c155569c	223	Pfam	PF00227	Proteasome subunit	31	213	6.4E-41	T	2020-09-05	IPR001353	Proteasome, subunit alpha/beta	GO:0004298|GO:0005839|GO:0051603
KKK42750.1	e717a6441e4d9b165a4eddc5c155569c	223	PRINTS	PR00141	Proteasome component signature	175	186	1.8E-9	T	2020-09-05	IPR000243	Peptidase T1A, proteasome beta-subunit	GO:0004175|GO:0005839|GO:0051603
KKK42750.1	e717a6441e4d9b165a4eddc5c155569c	223	PRINTS	PR00141	Proteasome component signature	41	56	1.8E-9	T	2020-09-05	IPR000243	Peptidase T1A, proteasome beta-subunit	GO:0004175|GO:0005839|GO:0051603
KKK42750.1	e717a6441e4d9b165a4eddc5c155569c	223	PRINTS	PR00141	Proteasome component signature	200	211	1.8E-9	T	2020-09-05	IPR000243	Peptidase T1A, proteasome beta-subunit	GO:0004175|GO:0005839|GO:0051603
KKK42750.1	e717a6441e4d9b165a4eddc5c155569c	223	PRINTS	PR00141	Proteasome component signature	164	175	1.8E-9	T	2020-09-05	IPR000243	Peptidase T1A, proteasome beta-subunit	GO:0004175|GO:0005839|GO:0051603
KKK42750.1	e717a6441e4d9b165a4eddc5c155569c	223	SUPERFAMILY	SSF56235		16	222	1.91E-50	T	2020-09-05	IPR029055	Nucleophile aminohydrolases, N-terminal
KKK42750.1	e717a6441e4d9b165a4eddc5c155569c	223	CDD	cd01912	proteasome_beta	34	222	1.75288e-53	T	2020-09-05
KKK42750.1	e717a6441e4d9b165a4eddc5c155569c	223	ProSitePatterns	PS00854	Proteasome beta-type subunits signature.	37	84	-	T	2020-09-05	IPR016050	Proteasome beta-type subunit, conserved site	GO:0004175|GO:0005839|GO:0051603
KKK42750.1	e717a6441e4d9b165a4eddc5c155569c	223	ProSiteProfiles	PS51476	Proteasome beta-type subunit profile.	33	214	39454	T	2020-09-05	IPR023333	Proteasome B-type subunit	GO:0004298
KKK40521.1	2d4a81a0d6550f53e5ae356da1634f84	606	Pfam	PF00005	ABC transporter	100	244	1.0E-19	T	2020-09-05	IPR003439	ABC transporter-like	GO:0005524|GO:0016887
KKK40521.1	2d4a81a0d6550f53e5ae356da1634f84	606	ProSiteProfiles	PS50893	ATP-binding cassette, ABC transporter-type domain profile.	69	315	15433	T	2020-09-05	IPR003439	ABC transporter-like	GO:0005524|GO:0016887
KKK40521.1	2d4a81a0d6550f53e5ae356da1634f84	606	ProSiteProfiles	PS51379	4Fe-4S ferredoxin-type iron-sulfur binding domain profile.	45	74	8861	T	2020-09-05	IPR017896	4Fe-4S ferredoxin-type, iron-sulphur binding domain
KKK40521.1	2d4a81a0d6550f53e5ae356da1634f84	606	PRINTS	PR01868	ABC transporter family E signature	140	156	3.5E-49	T	2020-09-05	IPR013283	RLI1
KKK40521.1	2d4a81a0d6550f53e5ae356da1634f84	606	PRINTS	PR01868	ABC transporter family E signature	23	38	3.5E-49	T	2020-09-05	IPR013283	RLI1
KKK40521.1	2d4a81a0d6550f53e5ae356da1634f84	606	PRINTS	PR01868	ABC transporter family E signature	106	131	3.5E-49	T	2020-09-05	IPR013283	RLI1
KKK40521.1	2d4a81a0d6550f53e5ae356da1634f84	606	PRINTS	PR01868	ABC transporter family E signature	51	75	3.5E-49	T	2020-09-05	IPR013283	RLI1
KKK40521.1	2d4a81a0d6550f53e5ae356da1634f84	606	PRINTS	PR01868	ABC transporter family E signature	78	98	3.5E-49	T	2020-09-05	IPR013283	RLI1
KKK40521.1	2d4a81a0d6550f53e5ae356da1634f84	606	PRINTS	PR01868	ABC transporter family E signature	156	182	3.5E-49	T	2020-09-05	IPR013283	RLI1
KKK40521.1	2d4a81a0d6550f53e5ae356da1634f84	606	Pfam	PF00037	4Fe-4S binding domain	47	70	9.1E-6	T	2020-09-05	IPR017896	4Fe-4S ferredoxin-type, iron-sulphur binding domain
KKK40521.1	2d4a81a0d6550f53e5ae356da1634f84	606	ProSitePatterns	PS00211	ABC transporters family signature.	469	483	-	T	2020-09-05	IPR017871	ABC transporter, conserved site	GO:0005524|GO:0016887
KKK40521.1	2d4a81a0d6550f53e5ae356da1634f84	606	Pfam	PF00005	ABC transporter	368	497	1.2E-19	T	2020-09-05	IPR003439	ABC transporter-like	GO:0005524|GO:0016887
KKK40521.1	2d4a81a0d6550f53e5ae356da1634f84	606	SUPERFAMILY	SSF54862		5	119	1.8E-14	T	2020-09-05
KKK40521.1	2d4a81a0d6550f53e5ae356da1634f84	606	SUPERFAMILY	SSF52540		82	289	3.49E-35	T	2020-09-05	IPR027417	P-loop containing nucleoside triphosphate hydrolase
KKK40521.1	2d4a81a0d6550f53e5ae356da1634f84	606	Gene3D	G3DSA:3.40.50.300		1	332	1.8E-81	T	2020-09-05
KKK40521.1	2d4a81a0d6550f53e5ae356da1634f84	606	ProSiteProfiles	PS50893	ATP-binding cassette, ABC transporter-type domain profile.	341	569	15.42	T	2020-09-05	IPR003439	ABC transporter-like	GO:0005524|GO:0016887
KKK40521.1	2d4a81a0d6550f53e5ae356da1634f84	606	SUPERFAMILY	SSF52540		339	544	7.52E-35	T	2020-09-05	IPR027417	P-loop containing nucleoside triphosphate hydrolase
KKK40521.1	2d4a81a0d6550f53e5ae356da1634f84	606	ProSitePatterns	PS00211	ABC transporters family signature.	217	231	-	T	2020-09-05	IPR017871	ABC transporter, conserved site	GO:0005524|GO:0016887
KKK40521.1	2d4a81a0d6550f53e5ae356da1634f84	606	Gene3D	G3DSA:3.40.50.300		344	604	3.3E-46	T	2020-09-05
KKK40521.1	2d4a81a0d6550f53e5ae356da1634f84	606	Pfam	PF04068	Possible Fer4-like domain in RNase L inhibitor, RLI	1	36	2.3E-6	T	2020-09-05	IPR007209	RNase L inhibitor RLI, possible metal-binding domain
KKK40521.1	2d4a81a0d6550f53e5ae356da1634f84	606	SMART	SM00382		371	547	1.3E-7	T	2020-09-05	IPR003593	AAA+ ATPase domain
KKK40521.1	2d4a81a0d6550f53e5ae356da1634f84	606	SMART	SM00382		101	293	3.8E-11	T	2020-09-05	IPR003593	AAA+ ATPase domain
KKK43754.1	347d473fbb28d9f0eb55ffb873b0ae4b	589	Pfam	PF00664	ABC transporter transmembrane region	25	292	5.9E-39	T	2020-09-05	IPR011527	ABC transporter type 1, transmembrane domain	GO:0005524|GO:0016021|GO:0042626|GO:0055085
KKK43754.1	347d473fbb28d9f0eb55ffb873b0ae4b	589	Pfam	PF00005	ABC transporter	355	504	9.3E-34	T	2020-09-05	IPR003439	ABC transporter-like	GO:0005524|GO:0016887
KKK43754.1	347d473fbb28d9f0eb55ffb873b0ae4b	589	SMART	SM00382		364	556	1.7E-10	T	2020-09-05	IPR003593	AAA+ ATPase domain
KKK43754.1	347d473fbb28d9f0eb55ffb873b0ae4b	589	Gene3D	G3DSA:3.40.50.300		333	587	1.6E-86	T	2020-09-05
KKK43754.1	347d473fbb28d9f0eb55ffb873b0ae4b	589	ProSitePatterns	PS00211	ABC transporters family signature.	476	490	-	T	2020-09-05	IPR017871	ABC transporter, conserved site	GO:0005524|GO:0016887
KKK43754.1	347d473fbb28d9f0eb55ffb873b0ae4b	589	CDD	cd18542	ABC_6TM_YknU_like	25	313	2.77326e-60	T	2020-09-05
KKK43754.1	347d473fbb28d9f0eb55ffb873b0ae4b	589	SUPERFAMILY	SSF90123		7	327	9.81E-65	T	2020-09-05	IPR036640	ABC transporter type 1, transmembrane domain superfamily	GO:0005524|GO:0016021
KKK43754.1	347d473fbb28d9f0eb55ffb873b0ae4b	589	ProSiteProfiles	PS50929	ABC transporter integral membrane type-1 fused domain profile.	25	305	48436	T	2020-09-05	IPR011527	ABC transporter type 1, transmembrane domain	GO:0005524|GO:0016021|GO:0042626|GO:0055085
KKK43754.1	347d473fbb28d9f0eb55ffb873b0ae4b	589	Coils	Coil		577	589	-	T	2020-09-05
KKK43754.1	347d473fbb28d9f0eb55ffb873b0ae4b	589	ProSiteProfiles	PS50893	ATP-binding cassette, ABC transporter-type domain profile.	339	573	24116	T	2020-09-05	IPR003439	ABC transporter-like	GO:0005524|GO:0016887
KKK43754.1	347d473fbb28d9f0eb55ffb873b0ae4b	589	SUPERFAMILY	SSF52540		333	573	8.21E-88	T	2020-09-05	IPR027417	P-loop containing nucleoside triphosphate hydrolase
KKK43754.1	347d473fbb28d9f0eb55ffb873b0ae4b	589	Gene3D	G3DSA:1.20.1560.10		1	325	2.7E-65	T	2020-09-05	IPR036640	ABC transporter type 1, transmembrane domain superfamily	GO:0005524|GO:0016021
KKK45169.1	1036d2dfbbd2b4eab495bfc229a48e4a	358	Coils	Coil		177	197	-	T	2020-09-05
KKK45169.1	1036d2dfbbd2b4eab495bfc229a48e4a	358	SUPERFAMILY	SSF55315		251	357	1.41E-21	T	2020-09-05	IPR029064	50S ribosomal protein L30e-like
KKK45169.1	1036d2dfbbd2b4eab495bfc229a48e4a	358	SUPERFAMILY	SSF159065		1	123	1.96E-32	T	2020-09-05	IPR038069	Pelota/DOM34, N-terminal domain
KKK45169.1	1036d2dfbbd2b4eab495bfc229a48e4a	358	Gene3D	G3DSA:2.30.30.870		1	125	1.1E-41	T	2020-09-05	IPR038069	Pelota/DOM34, N-terminal domain
KKK45169.1	1036d2dfbbd2b4eab495bfc229a48e4a	358	Gene3D	G3DSA:3.30.1330.30		258	358	1.5E-25	T	2020-09-05	IPR029064	50S ribosomal protein L30e-like
KKK45169.1	1036d2dfbbd2b4eab495bfc229a48e4a	358	Gene3D	G3DSA:3.30.420.60		130	257	1.3E-25	T	2020-09-05	IPR042226	eRF1, domain 2 superfamily
KKK45169.1	1036d2dfbbd2b4eab495bfc229a48e4a	358	SUPERFAMILY	SSF53137		128	258	6.1E-23	T	2020-09-05
KKK45169.1	1036d2dfbbd2b4eab495bfc229a48e4a	358	SMART	SM01194		1	125	2.5E-35	T	2020-09-05	IPR005140	eRF1 domain 1/Pelota-like
KKK45169.1	1036d2dfbbd2b4eab495bfc229a48e4a	358	Pfam	PF03465	eRF1 domain 3	260	357	6.3E-15	T	2020-09-05	IPR005142	eRF1 domain 3
KKK45169.1	1036d2dfbbd2b4eab495bfc229a48e4a	358	Pfam	PF03463	eRF1 domain 1	1	123	9.0E-29	T	2020-09-05	IPR005140	eRF1 domain 1/Pelota-like
KKK45169.1	1036d2dfbbd2b4eab495bfc229a48e4a	358	TIGRFAM	TIGR00111	pelota: mRNA surveillance protein pelota	1	357	1.0E-75	T	2020-09-05	IPR004405	Translation release factor pelota	GO:0070481|GO:0070966|GO:0071025
KKK45169.1	1036d2dfbbd2b4eab495bfc229a48e4a	358	Pfam	PF03464	eRF1 domain 2	133	247	7.4E-12	T	2020-09-05	IPR005141	eRF1 domain 2
KKK45169.1	1036d2dfbbd2b4eab495bfc229a48e4a	358	Hamap	MF_01853	Protein pelota homolog [pelA].	2	358	29.11	T	2020-09-05	IPR023521	Translation release factor pelota, archaea	GO:0070481|GO:0070966|GO:0071025
KKK46326.1	69ee57ce8f23bffdf1b7233261066cf4	349	Coils	Coil		179	227	-	T	2020-09-05
KKK46326.1	69ee57ce8f23bffdf1b7233261066cf4	349	Coils	Coil		238	342	-	T	2020-09-05
KKK44966.1	8022b8037f3da0d1ac824e33be283db4	90	Gene3D	G3DSA:3.30.110.60		5	88	2.6E-11	T	2020-09-05	IPR035920	YhbY-like superfamily
KKK44966.1	8022b8037f3da0d1ac824e33be283db4	90	SMART	SM01103		1	83	2.6E-4	T	2020-09-05	IPR001890	RNA-binding, CRM domain	GO:0003723
KKK44966.1	8022b8037f3da0d1ac824e33be283db4	90	Pfam	PF01985	CRS1 / YhbY (CRM) domain	12	81	8.5E-10	T	2020-09-05	IPR001890	RNA-binding, CRM domain	GO:0003723
KKK44966.1	8022b8037f3da0d1ac824e33be283db4	90	ProSiteProfiles	PS51295	CRM domain profile.	1	90	11451	T	2020-09-05	IPR001890	RNA-binding, CRM domain	GO:0003723
KKK44966.1	8022b8037f3da0d1ac824e33be283db4	90	SUPERFAMILY	SSF75471		13	81	5.49E-12	T	2020-09-05	IPR035920	YhbY-like superfamily
KKK42585.1	62260fe901d8de5297d8d4365795dfc8	98	Pfam	PF04242	Protein of unknown function (DUF424)	10	93	4.2E-16	T	2020-09-05	IPR007355	Protein of unknown function DUF424
KKK42585.1	62260fe901d8de5297d8d4365795dfc8	98	Gene3D	G3DSA:3.30.1860.10		1	98	5.8E-20	T	2020-09-05
KKK41404.1	0c2c80c59babc86c691197b4f9b2da01	161	Gene3D	G3DSA:3.40.30.10		8	161	1.1E-43	T	2020-09-05	IPR036249	Thioredoxin-like superfamily
KKK41404.1	0c2c80c59babc86c691197b4f9b2da01	161	CDD	cd03017	PRX_BCP	14	154	3.40392e-66	T	2020-09-05
KKK41404.1	0c2c80c59babc86c691197b4f9b2da01	161	PIRSF	PIRSF000239		3	161	2.9E-23	T	2020-09-05	IPR024706	Peroxiredoxin, AhpC-type
KKK41404.1	0c2c80c59babc86c691197b4f9b2da01	161	Pfam	PF00578	AhpC/TSA family	10	138	5.3E-33	T	2020-09-05	IPR000866	Alkyl hydroperoxide reductase subunit C/ Thiol specific antioxidant	GO:0016209|GO:0016491|GO:0055114
KKK41404.1	0c2c80c59babc86c691197b4f9b2da01	161	ProSiteProfiles	PS51352	Thioredoxin domain profile.	8	161	15215	T	2020-09-05	IPR013766	Thioredoxin domain	GO:0045454
KKK41404.1	0c2c80c59babc86c691197b4f9b2da01	161	SUPERFAMILY	SSF52833		8	159	8.57E-47	T	2020-09-05	IPR036249	Thioredoxin-like superfamily
KKK40960.1	da9dbebfa2c326d9ebdd5fe04d9260c2	354	Pfam	PF00528	Binding-protein-dependent transport system inner membrane component	125	353	9.4E-35	T	2020-09-05	IPR000515	ABC transporter type 1, transmembrane domain MetI-like	GO:0016020|GO:0055085
KKK40960.1	da9dbebfa2c326d9ebdd5fe04d9260c2	354	SUPERFAMILY	SSF161098		103	336	2.4E-10	T	2020-09-05	IPR035906	MetI-like superfamily
KKK40960.1	da9dbebfa2c326d9ebdd5fe04d9260c2	354	ProSiteProfiles	PS50928	ABC transporter integral membrane type-1 domain profile.	104	345	11237	T	2020-09-05	IPR000515	ABC transporter type 1, transmembrane domain MetI-like	GO:0016020|GO:0055085
KKK40960.1	da9dbebfa2c326d9ebdd5fe04d9260c2	354	CDD	cd06261	TM_PBP2	212	335	0.0358338	T	2020-09-05	IPR000515	ABC transporter type 1, transmembrane domain MetI-like	GO:0016020|GO:0055085
KKK44124.1	2b7a1b968a48658f0b4d85970dcb0d6c	544	Coils	Coil		367	391	-	T	2020-09-05
KKK44124.1	2b7a1b968a48658f0b4d85970dcb0d6c	544	Coils	Coil		211	231	-	T	2020-09-05
KKK44124.1	2b7a1b968a48658f0b4d85970dcb0d6c	544	Coils	Coil		324	344	-	T	2020-09-05
KKK42211.1	16372de55426af097abc4cc9863c46c7	147	SUPERFAMILY	SSF103473		7	147	1.7E-31	T	2020-09-05	IPR036259	MFS transporter superfamily
KKK42211.1	16372de55426af097abc4cc9863c46c7	147	Gene3D	G3DSA:1.20.1250.20		8	147	3.5E-35	T	2020-09-05
KKK42211.1	16372de55426af097abc4cc9863c46c7	147	Pfam	PF07690	Major Facilitator Superfamily	12	147	4.8E-25	T	2020-09-05	IPR011701	Major facilitator superfamily	GO:0055085
KKK42211.1	16372de55426af097abc4cc9863c46c7	147	ProSiteProfiles	PS50850	Major facilitator superfamily (MFS) profile.	8	147	21501	T	2020-09-05	IPR020846	Major facilitator superfamily domain
KKK42211.1	16372de55426af097abc4cc9863c46c7	147	CDD	cd17330	MFS_SLC46_TetA_like	12	147	2.71289e-24	T	2020-09-05
KKK42211.1	16372de55426af097abc4cc9863c46c7	147	PRINTS	PR01035	Tetracycline resistance protein signature	102	123	6.3E-10	T	2020-09-05	IPR001958	Tetracycline resistance protein TetA/multidrug resistance protein MdtG	GO:0022857
KKK42211.1	16372de55426af097abc4cc9863c46c7	147	PRINTS	PR01035	Tetracycline resistance protein signature	18	34	6.3E-10	T	2020-09-05	IPR001958	Tetracycline resistance protein TetA/multidrug resistance protein MdtG	GO:0022857
KKK42211.1	16372de55426af097abc4cc9863c46c7	147	PRINTS	PR01035	Tetracycline resistance protein signature	75	99	6.3E-10	T	2020-09-05	IPR001958	Tetracycline resistance protein TetA/multidrug resistance protein MdtG	GO:0022857
KKK42648.1	b16b2922eb88770b6bee8a0ad2e2f85c	353	Gene3D	G3DSA:3.40.50.720		25	353	4.1E-98	T	2020-09-05
KKK42648.1	b16b2922eb88770b6bee8a0ad2e2f85c	353	Pfam	PF16363	GDP-mannose 4,6 dehydratase	29	345	8.2E-46	T	2020-09-05	IPR016040	NAD(P)-binding domain
KKK42648.1	b16b2922eb88770b6bee8a0ad2e2f85c	353	CDD	cd05230	UGD_SDR_e	26	350	3.27774e-165	T	2020-09-05
KKK42648.1	b16b2922eb88770b6bee8a0ad2e2f85c	353	SUPERFAMILY	SSF51735		22	352	5.0E-83	T	2020-09-05	IPR036291	NAD(P)-binding domain superfamily
KKK42046.1	49b514fcddfb3e496911a5c6988f1ad0	190	ProSiteProfiles	PS51186	Gcn5-related N-acetyltransferase (GNAT) domain profile.	38	174	14418	T	2020-09-05	IPR000182	GNAT domain	GO:0008080
KKK42046.1	49b514fcddfb3e496911a5c6988f1ad0	190	SUPERFAMILY	SSF55729		10	181	3.42E-39	T	2020-09-05	IPR016181	Acyl-CoA N-acyltransferase
KKK42046.1	49b514fcddfb3e496911a5c6988f1ad0	190	Pfam	PF13302	Acetyltransferase (GNAT) domain	29	157	7.4E-25	T	2020-09-05	IPR000182	GNAT domain	GO:0008080
KKK42046.1	49b514fcddfb3e496911a5c6988f1ad0	190	Gene3D	G3DSA:3.40.630.30		4	190	5.5E-42	T	2020-09-05
KKK46450.1	99e4d202cfdd669cf0a69c34324db7ee	288	Pfam	PF08704	tRNA methyltransferase complex GCD14 subunit	67	240	1.4E-40	T	2020-09-05	IPR014816	tRNA (1-methyladenosine) methyltransferase catalytic subunit Gcd14	GO:0016429|GO:0030488|GO:0031515
KKK46450.1	99e4d202cfdd669cf0a69c34324db7ee	288	Gene3D	G3DSA:3.40.50.150		73	267	1.1E-64	T	2020-09-05
KKK46450.1	99e4d202cfdd669cf0a69c34324db7ee	288	CDD	cd02440	AdoMet_MTases	106	201	0.00873082	T	2020-09-05
KKK46450.1	99e4d202cfdd669cf0a69c34324db7ee	288	Pfam	PF14801	tRNA methyltransferase complex GCD14 subunit N-term	18	53	1.5E-9	T	2020-09-05
KKK46450.1	99e4d202cfdd669cf0a69c34324db7ee	288	Gene3D	G3DSA:3.10.330.20		2	70	1.1E-23	T	2020-09-05
KKK46450.1	99e4d202cfdd669cf0a69c34324db7ee	288	ProSiteProfiles	PS51620	tRNA (adenine(57)-N(1)/adenine(58)-N(1) or adenine(58)-N(1)) (EC 2.1.1.219 or EC 2.1.1.220) family profile.	9	261	84735	T	2020-09-05	IPR014816	tRNA (1-methyladenosine) methyltransferase catalytic subunit Gcd14	GO:0016429|GO:0030488|GO:0031515
KKK46450.1	99e4d202cfdd669cf0a69c34324db7ee	288	SUPERFAMILY	SSF53335		5	260	3.44E-70	T	2020-09-05	IPR029063	S-adenosyl-L-methionine-dependent methyltransferase
KKK46450.1	99e4d202cfdd669cf0a69c34324db7ee	288	PIRSF	PIRSF017269		1	272	3.3E-83	T	2020-09-05	IPR014816	tRNA (1-methyladenosine) methyltransferase catalytic subunit Gcd14	GO:0016429|GO:0030488|GO:0031515
KKK41083.1	84290684dff6a957798ba115f501e75f	526	Coils	Coil		225	245	-	T	2020-09-05
KKK41083.1	84290684dff6a957798ba115f501e75f	526	Coils	Coil		306	358	-	T	2020-09-05
KKK44547.1	76768add1179c18e60d93cb8f46dc90f	143	MobiDBLite	mobidb-lite	consensus disorder prediction	1	25	-	T	2020-09-05
KKK42555.1	f8f286fa90ea5e495d352e6b0b0b5cef	332	Gene3D	G3DSA:3.30.450.30		2	104	1.9E-6	T	2020-09-05
KKK42555.1	f8f286fa90ea5e495d352e6b0b0b5cef	332	Pfam	PF08923	Mitogen-activated protein kinase kinase 1 interacting	7	99	7.3E-5	T	2020-09-05	IPR015019	Ragulator complex protein LAMTOR3	GO:0032006
KKK42555.1	f8f286fa90ea5e495d352e6b0b0b5cef	332	SUPERFAMILY	SSF103196		6	98	1.15E-5	T	2020-09-05
KKK41882.1	4e7e53449232056ca83974cb3346ce68	337	SUPERFAMILY	SSF51556		1	337	2.15E-76	T	2020-09-05	IPR032466	Metal-dependent hydrolase
KKK41882.1	4e7e53449232056ca83974cb3346ce68	337	CDD	cd01301	rDP_like	3	332	9.46168e-94	T	2020-09-05	IPR008257	Peptidase M19	GO:0006508|GO:0016805
KKK41882.1	4e7e53449232056ca83974cb3346ce68	337	Pfam	PF01244	Membrane dipeptidase (Peptidase family M19)	2	334	2.0E-88	T	2020-09-05	IPR008257	Peptidase M19	GO:0006508|GO:0016805
KKK41882.1	4e7e53449232056ca83974cb3346ce68	337	Gene3D	G3DSA:3.20.20.140		14	337	6.0E-94	T	2020-09-05
KKK41882.1	4e7e53449232056ca83974cb3346ce68	337	ProSiteProfiles	PS51365	Renal dipeptidase family profile.	1	337	45395	T	2020-09-05	IPR008257	Peptidase M19	GO:0006508|GO:0016805
KKK41339.1	90c4e7749410825a5c35b2beb62569e4	183	Gene3D	G3DSA:3.90.550.10		1	183	1.3E-18	T	2020-09-05	IPR029044	Nucleotide-diphospho-sugar transferases
KKK41339.1	90c4e7749410825a5c35b2beb62569e4	183	SUPERFAMILY	SSF53448		45	123	4.02E-7	T	2020-09-05	IPR029044	Nucleotide-diphospho-sugar transferases
KKK44653.1	92a80894449906e9d6cc7ba6b58779b2	109	Pfam	PF07883	Cupin domain	41	107	3.3E-8	T	2020-09-05	IPR013096	Cupin 2, conserved barrel
KKK44653.1	92a80894449906e9d6cc7ba6b58779b2	109	Gene3D	G3DSA:2.60.120.10		3	107	3.8E-33	T	2020-09-05	IPR014710	RmlC-like jelly roll fold
KKK44653.1	92a80894449906e9d6cc7ba6b58779b2	109	SUPERFAMILY	SSF51182		7	107	5.64E-20	T	2020-09-05	IPR011051	RmlC-like cupin domain superfamily
KKK41276.1	ccbc2c8b604ba70c19e3995bede92d03	127	Gene3D	G3DSA:3.30.1370.30		1	67	3.1E-26	T	2020-09-05
KKK41276.1	ccbc2c8b604ba70c19e3995bede92d03	127	Pfam	PF00410	Ribosomal protein S8	4	127	1.9E-23	T	2020-09-05	IPR000630	Ribosomal protein S8	GO:0003735|GO:0005840|GO:0006412
KKK41276.1	ccbc2c8b604ba70c19e3995bede92d03	127	Gene3D	G3DSA:3.30.1490.10		68	127	8.3E-17	T	2020-09-05
KKK41276.1	ccbc2c8b604ba70c19e3995bede92d03	127	SUPERFAMILY	SSF56047		1	127	1.19E-29	T	2020-09-05	IPR035987	Ribosomal protein S8 superfamily	GO:0003735|GO:0005840|GO:0006412
KKK43915.1	ca2b93a2fad34a098b1ff49adb09a8c2	233	Pfam	PF00037	4Fe-4S binding domain	2	24	3.8E-5	T	2020-09-05	IPR017896	4Fe-4S ferredoxin-type, iron-sulphur binding domain
KKK43915.1	ca2b93a2fad34a098b1ff49adb09a8c2	233	Gene3D	G3DSA:3.30.70.20		3	77	4.5E-12	T	2020-09-05
KKK43915.1	ca2b93a2fad34a098b1ff49adb09a8c2	233	ProSiteProfiles	PS51379	4Fe-4S ferredoxin-type iron-sulfur binding domain profile.	1	27	8642	T	2020-09-05	IPR017896	4Fe-4S ferredoxin-type, iron-sulphur binding domain
KKK43915.1	ca2b93a2fad34a098b1ff49adb09a8c2	233	ProSiteProfiles	PS51379	4Fe-4S ferredoxin-type iron-sulfur binding domain profile.	28	59	9844	T	2020-09-05	IPR017896	4Fe-4S ferredoxin-type, iron-sulphur binding domain
KKK43915.1	ca2b93a2fad34a098b1ff49adb09a8c2	233	SUPERFAMILY	SSF54862		2	60	1.31E-15	T	2020-09-05
KKK41111.1	234aa321faa12800b45880b6a6c11eb5	268	Gene3D	G3DSA:3.40.50.300		2	262	6.1E-57	T	2020-09-05
KKK41111.1	234aa321faa12800b45880b6a6c11eb5	268	SUPERFAMILY	SSF52540		1	260	9.59E-34	T	2020-09-05	IPR027417	P-loop containing nucleoside triphosphate hydrolase
KKK41111.1	234aa321faa12800b45880b6a6c11eb5	268	PIRSF	PIRSF005647		2	263	9.5E-76	T	2020-09-05	IPR014433	Nickel insertion ATPase/GTPase (CO dehydrogenase maturation factor), CooC type
KKK41111.1	234aa321faa12800b45880b6a6c11eb5	268	CDD	cd02034	CooC1	2	240	1.07103e-72	T	2020-09-05
KKK41111.1	234aa321faa12800b45880b6a6c11eb5	268	Pfam	PF01656	CobQ/CobB/MinD/ParA nucleotide binding domain	4	238	3.2E-18	T	2020-09-05	IPR002586	CobQ/CobB/MinD/ParA nucleotide binding domain
KKK44136.1	66a641d147f4eb8fc7816c2419b3bf40	324	Pfam	PF13482	RNase_H superfamily	140	321	1.3E-27	T	2020-09-05	IPR038720	YprB, ribonuclease H-like domain
KKK44136.1	66a641d147f4eb8fc7816c2419b3bf40	324	Gene3D	G3DSA:3.30.420.10		133	312	4.0E-11	T	2020-09-05	IPR036397	Ribonuclease H superfamily	GO:0003676
KKK44136.1	66a641d147f4eb8fc7816c2419b3bf40	324	SUPERFAMILY	SSF53098		116	321	1.05E-20	T	2020-09-05	IPR012337	Ribonuclease H-like superfamily
KKK40943.1	7ffa308df3b36b6fd9c9a6963312c3b6	172	TIGRFAM	TIGR00075	hypD: hydrogenase expression/formation protein HypD	10	169	1.7E-65	T	2020-09-05	IPR002780	Hydrogenase formation HypD protein	GO:0046872
KKK40943.1	7ffa308df3b36b6fd9c9a6963312c3b6	172	Gene3D	G3DSA:3.40.50.11740		71	172	9.0E-32	T	2020-09-05	IPR042243	HypD, domain 2
KKK40943.1	7ffa308df3b36b6fd9c9a6963312c3b6	172	Pfam	PF01924	Hydrogenase formation hypA family	15	171	5.3E-62	T	2020-09-05	IPR002780	Hydrogenase formation HypD protein	GO:0046872
KKK44769.1	5999063da2e56565291398adb408abfd	337	PIRSF	PIRSF036497		1	336	2.7E-85	T	2020-09-05	IPR022697	Homoserine dehydrogenase lacking ACT domain	GO:0004412
KKK44769.1	5999063da2e56565291398adb408abfd	337	Pfam	PF00742	Homoserine dehydrogenase	159	327	3.4E-47	T	2020-09-05	IPR001342	Homoserine dehydrogenase, catalytic	GO:0006520|GO:0055114
KKK44769.1	5999063da2e56565291398adb408abfd	337	SUPERFAMILY	SSF55347		159	314	3.14E-42	T	2020-09-05
KKK44769.1	5999063da2e56565291398adb408abfd	337	SUPERFAMILY	SSF51735		3	175	2.1E-22	T	2020-09-05	IPR036291	NAD(P)-binding domain superfamily
KKK44769.1	5999063da2e56565291398adb408abfd	337	ProSitePatterns	PS01042	Homoserine dehydrogenase signature.	200	222	-	T	2020-09-05	IPR019811	Homoserine dehydrogenase, conserved site	GO:0006520|GO:0055114
KKK44769.1	5999063da2e56565291398adb408abfd	337	Gene3D	G3DSA:3.30.360.10		155	311	1.0E-87	T	2020-09-05
KKK44769.1	5999063da2e56565291398adb408abfd	337	Gene3D	G3DSA:3.40.50.720		5	318	1.0E-87	T	2020-09-05
KKK43405.1	1f57e61132e09dc5d9edc6b2b946e529	128	Gene3D	G3DSA:3.10.530.10		54	122	1.4E-21	T	2020-09-05	IPR036593	CPE0013-like superfamily
KKK43405.1	1f57e61132e09dc5d9edc6b2b946e529	128	SUPERFAMILY	SSF160148		53	125	9.02E-23	T	2020-09-05	IPR036593	CPE0013-like superfamily
KKK43405.1	1f57e61132e09dc5d9edc6b2b946e529	128	Pfam	PF07892	Protein of unknown function (DUF1667)	41	122	7.2E-31	T	2020-09-05	IPR012460	Protein of unknown function DUF1667
KKK46479.1	bdc505ec09db46767c9ae05c91d7e499	221	Pfam	PF12225	Methylene-tetrahydrofolate reductase C terminal	117	210	8.5E-34	T	2020-09-05	IPR022026	Methylene-tetrahydrofolate reductase C-terminal
KKK46434.1	ea3caad10a40d331cc9f4883e0265f71	106	MobiDBLite	mobidb-lite	consensus disorder prediction	1	23	-	T	2020-09-05
KKK44389.1	202a2587fe5f934f8814ab6811c7379d	329	Gene3D	G3DSA:3.80.30.20		31	198	2.1E-11	T	2020-09-05	IPR023404	Radical SAM, alpha/beta horseshoe
KKK44389.1	202a2587fe5f934f8814ab6811c7379d	329	SMART	SM00729		18	216	0.0053	T	2020-09-05	IPR006638	Elp3/MiaB/NifB	GO:0003824|GO:0051536
KKK44389.1	202a2587fe5f934f8814ab6811c7379d	329	SUPERFAMILY	SSF102114		34	175	3.4E-16	T	2020-09-05
KKK44389.1	202a2587fe5f934f8814ab6811c7379d	329	CDD	cd01335	Radical_SAM	33	176	0.358291	T	2020-09-05
KKK44389.1	202a2587fe5f934f8814ab6811c7379d	329	Pfam	PF04055	Radical SAM superfamily	34	175	6.4E-8	T	2020-09-05	IPR007197	Radical SAM	GO:0003824|GO:0051536
KKK44168.1	99730078302b211fb88580cbe33db605	275	MobiDBLite	mobidb-lite	consensus disorder prediction	1	31	-	T	2020-09-05
KKK44168.1	99730078302b211fb88580cbe33db605	275	Gene3D	G3DSA:2.40.50.140		87	185	1.3E-9	T	2020-09-05
KKK44168.1	99730078302b211fb88580cbe33db605	275	CDD	cd00105	KH-I	189	233	32.4711	T	2020-09-05
KKK44168.1	99730078302b211fb88580cbe33db605	275	Gene3D	G3DSA:2.40.50.100		33	85	3.6E-16	T	2020-09-05
KKK44168.1	99730078302b211fb88580cbe33db605	275	ProSiteProfiles	PS50084	Type-1 KH domain profile.	186	249	8618	T	2020-09-05
KKK44168.1	99730078302b211fb88580cbe33db605	275	SUPERFAMILY	SSF50249		88	191	5.59E-12	T	2020-09-05	IPR012340	Nucleic acid-binding, OB-fold
KKK44168.1	99730078302b211fb88580cbe33db605	275	Pfam	PF00013	KH domain	190	233	4.1E-5	T	2020-09-05	IPR004088	K Homology domain, type 1	GO:0003723
KKK44168.1	99730078302b211fb88580cbe33db605	275	Hamap	MF_00623	Exosome complex component Rrp4 [rrp4].	32	273	30.86	T	2020-09-05	IPR023474	Exosome complex component Rrp4	GO:0000178|GO:0008143
KKK44168.1	99730078302b211fb88580cbe33db605	275	Gene3D	G3DSA:3.30.1370.10		188	275	2.7E-33	T	2020-09-05	IPR036612	K Homology domain, type 1 superfamily	GO:0003723
KKK44168.1	99730078302b211fb88580cbe33db605	275	SUPERFAMILY	SSF110324		31	87	1.26E-8	T	2020-09-05
KKK44168.1	99730078302b211fb88580cbe33db605	275	SMART	SM00322		185	250	1.0E-5	T	2020-09-05	IPR004087	K Homology domain	GO:0003676
KKK44168.1	99730078302b211fb88580cbe33db605	275	SUPERFAMILY	SSF54791		188	266	5.63E-16	T	2020-09-05	IPR036612	K Homology domain, type 1 superfamily	GO:0003723
KKK43786.1	59f085112b99829a833dfcf401dc4913	118	ProSitePatterns	PS00194	Thioredoxin family active site.	24	42	-	T	2020-09-05	IPR017937	Thioredoxin, conserved site	GO:0045454
KKK43786.1	59f085112b99829a833dfcf401dc4913	118	SUPERFAMILY	SSF52833		16	87	8.37E-22	T	2020-09-05	IPR036249	Thioredoxin-like superfamily
KKK43786.1	59f085112b99829a833dfcf401dc4913	118	ProSiteProfiles	PS51352	Thioredoxin domain profile.	1	118	9715	T	2020-09-05	IPR013766	Thioredoxin domain	GO:0045454
KKK43786.1	59f085112b99829a833dfcf401dc4913	118	CDD	cd02947	TRX_family	19	116	5.87253e-20	T	2020-09-05
KKK43786.1	59f085112b99829a833dfcf401dc4913	118	Pfam	PF00085	Thioredoxin	19	88	3.6E-17	T	2020-09-05	IPR013766	Thioredoxin domain	GO:0045454
KKK43786.1	59f085112b99829a833dfcf401dc4913	118	Gene3D	G3DSA:3.40.30.10		2	96	5.6E-20	T	2020-09-05	IPR036249	Thioredoxin-like superfamily
KKK43786.1	59f085112b99829a833dfcf401dc4913	118	PRINTS	PR00421	Thioredoxin family signature	31	40	3.6E-7	T	2020-09-05
KKK43786.1	59f085112b99829a833dfcf401dc4913	118	PRINTS	PR00421	Thioredoxin family signature	23	31	3.6E-7	T	2020-09-05
KKK43786.1	59f085112b99829a833dfcf401dc4913	118	PRINTS	PR00421	Thioredoxin family signature	69	80	3.6E-7	T	2020-09-05
KKK46487.1	ae2324eb7a0afb71e7622b32c87b93f4	262	Pfam	PF06054	Competence protein CoiA-like family	13	136	2.6E-12	T	2020-09-05	IPR010330	Competence-induced protein CoiA-like
KKK43222.1	ace12275654d34f22e35e6322911daa7	251	PIRSF	PIRSF005902		1	250	1.3E-54	T	2020-09-05	IPR001130	TatD family	GO:0016788
KKK43222.1	ace12275654d34f22e35e6322911daa7	251	Gene3D	G3DSA:3.20.20.140		1	251	1.6E-59	T	2020-09-05
KKK43222.1	ace12275654d34f22e35e6322911daa7	251	Pfam	PF01026	TatD related DNase	3	247	3.9E-48	T	2020-09-05	IPR001130	TatD family	GO:0016788
KKK43222.1	ace12275654d34f22e35e6322911daa7	251	Coils	Coil		67	87	-	T	2020-09-05
KKK43222.1	ace12275654d34f22e35e6322911daa7	251	SUPERFAMILY	SSF51556		2	248	1.14E-53	T	2020-09-05	IPR032466	Metal-dependent hydrolase
KKK43222.1	ace12275654d34f22e35e6322911daa7	251	CDD	cd01310	TatD_DNAse	2	247	2.69851e-60	T	2020-09-05	IPR001130	TatD family	GO:0016788
KKK45667.1	3fec3a2317224a6d9134c17bf54d17ed	363	SMART	SM00670		3	118	1.8E-14	T	2020-09-05	IPR002716	PIN domain
KKK45667.1	3fec3a2317224a6d9134c17bf54d17ed	363	CDD	cd09878	PIN_VapC_VirB11L-ATPase-like	5	128	2.58462e-45	T	2020-09-05
KKK45667.1	3fec3a2317224a6d9134c17bf54d17ed	363	Gene3D	G3DSA:3.40.50.1010		2	129	5.3E-29	T	2020-09-05
KKK45667.1	3fec3a2317224a6d9134c17bf54d17ed	363	SUPERFAMILY	SSF88723		4	134	6.73E-12	T	2020-09-05	IPR029060	PIN-like domain superfamily
KKK45667.1	3fec3a2317224a6d9134c17bf54d17ed	363	SUPERFAMILY	SSF52540		178	362	5.89E-17	T	2020-09-05	IPR027417	P-loop containing nucleoside triphosphate hydrolase
KKK45667.1	3fec3a2317224a6d9134c17bf54d17ed	363	Gene3D	G3DSA:3.40.50.300		247	362	2.0E-9	T	2020-09-05
KKK43438.1	c0ad9f86f69c23f66ecedb64271f028c	600	Pfam	PF00664	ABC transporter transmembrane region	36	306	6.7E-38	T	2020-09-05	IPR011527	ABC transporter type 1, transmembrane domain	GO:0005524|GO:0016021|GO:0042626|GO:0055085
KKK43438.1	c0ad9f86f69c23f66ecedb64271f028c	600	SMART	SM00382		375	561	4.1E-11	T	2020-09-05	IPR003593	AAA+ ATPase domain
KKK43438.1	c0ad9f86f69c23f66ecedb64271f028c	600	ProSiteProfiles	PS50929	ABC transporter integral membrane type-1 fused domain profile.	37	318	48157	T	2020-09-05	IPR011527	ABC transporter type 1, transmembrane domain	GO:0005524|GO:0016021|GO:0042626|GO:0055085
KKK43438.1	c0ad9f86f69c23f66ecedb64271f028c	600	CDD	cd18544	ABC_6TM_TmrA_like	36	326	9.27769e-53	T	2020-09-05
KKK43438.1	c0ad9f86f69c23f66ecedb64271f028c	600	ProSiteProfiles	PS50893	ATP-binding cassette, ABC transporter-type domain profile.	350	584	21849	T	2020-09-05	IPR003439	ABC transporter-like	GO:0005524|GO:0016887
KKK43438.1	c0ad9f86f69c23f66ecedb64271f028c	600	Gene3D	G3DSA:1.20.1560.10		10	336	1.7E-72	T	2020-09-05	IPR036640	ABC transporter type 1, transmembrane domain superfamily	GO:0005524|GO:0016021
KKK43438.1	c0ad9f86f69c23f66ecedb64271f028c	600	SUPERFAMILY	SSF52540		340	585	1.04E-82	T	2020-09-05	IPR027417	P-loop containing nucleoside triphosphate hydrolase
KKK43438.1	c0ad9f86f69c23f66ecedb64271f028c	600	Pfam	PF00005	ABC transporter	367	515	5.4E-33	T	2020-09-05	IPR003439	ABC transporter-like	GO:0005524|GO:0016887
KKK43438.1	c0ad9f86f69c23f66ecedb64271f028c	600	SUPERFAMILY	SSF90123		24	331	2.22E-65	T	2020-09-05	IPR036640	ABC transporter type 1, transmembrane domain superfamily	GO:0005524|GO:0016021
KKK43438.1	c0ad9f86f69c23f66ecedb64271f028c	600	Gene3D	G3DSA:3.40.50.300		346	594	1.4E-84	T	2020-09-05
KKK43124.1	c8f66c551d30c74eae799aaa32f55a8f	139	Gene3D	G3DSA:3.60.15.10		2	134	8.3E-33	T	2020-09-05	IPR036866	Ribonuclease Z/Hydroxyacylglutathione hydrolase-like
KKK43124.1	c8f66c551d30c74eae799aaa32f55a8f	139	SUPERFAMILY	SSF56281		10	131	4.57E-15	T	2020-09-05	IPR036866	Ribonuclease Z/Hydroxyacylglutathione hydrolase-like
KKK43776.1	c618572cb0f871789d2cc17f2ccbb6c6	263	SUPERFAMILY	SSF54814		2	81	8.37E-23	T	2020-09-05	IPR009019	K homology domain superfamily, prokaryotic type	GO:0003723
KKK43776.1	c618572cb0f871789d2cc17f2ccbb6c6	263	Hamap	MF_01309_A	30S ribosomal protein S3 [rpsC].	1	184	32127	T	2020-09-05	IPR027488	Ribosomal protein S3, archaeal	GO:0003735|GO:0006412|GO:0015935
KKK43776.1	c618572cb0f871789d2cc17f2ccbb6c6	263	SUPERFAMILY	SSF54821		72	170	2.62E-20	T	2020-09-05	IPR036419	Ribosomal protein S3, C-terminal domain superfamily
KKK43776.1	c618572cb0f871789d2cc17f2ccbb6c6	263	ProSiteProfiles	PS50823	Type-2 KH domain profile.	3	72	16169	T	2020-09-05	IPR004044	K Homology domain, type 2	GO:0003723
KKK43776.1	c618572cb0f871789d2cc17f2ccbb6c6	263	Coils	Coil		189	211	-	T	2020-09-05
KKK43776.1	c618572cb0f871789d2cc17f2ccbb6c6	263	Pfam	PF00189	Ribosomal protein S3, C-terminal domain	85	169	4.4E-16	T	2020-09-05	IPR001351	Ribosomal protein S3, C-terminal	GO:0003735|GO:0006412
KKK43776.1	c618572cb0f871789d2cc17f2ccbb6c6	263	Gene3D	G3DSA:3.30.1140.32		73	229	3.6E-35	T	2020-09-05	IPR036419	Ribosomal protein S3, C-terminal domain superfamily
KKK43776.1	c618572cb0f871789d2cc17f2ccbb6c6	263	Pfam	PF07650	KH domain	3	75	1.4E-14	T	2020-09-05	IPR004044	K Homology domain, type 2	GO:0003723
KKK43776.1	c618572cb0f871789d2cc17f2ccbb6c6	263	SMART	SM00322		24	90	4.3E-7	T	2020-09-05	IPR004087	K Homology domain	GO:0003676
KKK43776.1	c618572cb0f871789d2cc17f2ccbb6c6	263	CDD	cd02411	archeal_30S_S3_KH	1	73	2.8862e-23	T	2020-09-05
KKK43776.1	c618572cb0f871789d2cc17f2ccbb6c6	263	Gene3D	G3DSA:3.30.300.20		1	72	1.3E-23	T	2020-09-05	IPR015946	K homology domain-like, alpha/beta
KKK43776.1	c618572cb0f871789d2cc17f2ccbb6c6	263	TIGRFAM	TIGR01008	uS3_euk_arch: ribosomal protein uS3	1	184	2.3E-66	T	2020-09-05	IPR005703	Ribosomal protein S3, eukaryotic/archaeal	GO:0003735|GO:0006412|GO:0015935
KKK41146.1	7e21fbcaa3320c00afc8a4b9598de5ec	426	SUPERFAMILY	SSF102645		201	422	1.07E-59	T	2020-09-05	IPR035929	CoaB-like superfamily
KKK41146.1	7e21fbcaa3320c00afc8a4b9598de5ec	426	TIGRFAM	TIGR00521	coaBC_dfp: phosphopantothenoylcysteine decarboxylase / phosphopantothenate--cysteine ligase	21	416	1.0E-113	T	2020-09-05	IPR005252	Coenzyme A biosynthesis bifunctional protein CoaBC	GO:0004632|GO:0004633|GO:0010181|GO:0015937|GO:0015941
KKK41146.1	7e21fbcaa3320c00afc8a4b9598de5ec	426	Gene3D	G3DSA:3.40.50.1950		20	195	1.0E-42	T	2020-09-05	IPR036551	Flavin prenyltransferase-like	GO:0003824
KKK41146.1	7e21fbcaa3320c00afc8a4b9598de5ec	426	Pfam	PF04127	DNA / pantothenate metabolism flavoprotein	203	392	4.2E-55	T	2020-09-05	IPR007085	DNA/pantothenate metabolism flavoprotein, C-terminal
KKK41146.1	7e21fbcaa3320c00afc8a4b9598de5ec	426	Gene3D	G3DSA:3.40.50.10300		197	426	8.1E-68	T	2020-09-05	IPR035929	CoaB-like superfamily
KKK41146.1	7e21fbcaa3320c00afc8a4b9598de5ec	426	SUPERFAMILY	SSF52507		22	200	2.22E-41	T	2020-09-05	IPR036551	Flavin prenyltransferase-like	GO:0003824
KKK41146.1	7e21fbcaa3320c00afc8a4b9598de5ec	426	Pfam	PF02441	Flavoprotein	24	196	1.3E-34	T	2020-09-05	IPR003382	Flavoprotein	GO:0003824
KKK42592.1	b8c83cad0db78a82aeb3958eef713115	234	SUPERFAMILY	SSF52467		33	205	2.34E-6	T	2020-09-05	IPR029035	DHS-like NAD/FAD-binding domain superfamily
KKK42592.1	b8c83cad0db78a82aeb3958eef713115	234	Gene3D	G3DSA:3.40.50.12640		1	233	3.0E-85	T	2020-09-05	IPR038138	Phosphopantoate/pantothenate synthetase superfamily
KKK42592.1	b8c83cad0db78a82aeb3958eef713115	234	Pfam	PF02006	Phosphopantothenate/pantothenate synthetase	43	217	2.6E-63	T	2020-09-05	IPR002855	Phosphopantoate/pantothenate synthetase
KKK41609.1	052ad3d21c20a998a77fdb85c2205b79	340	ProSiteProfiles	PS50109	Histidine kinase domain profile.	118	340	29511	T	2020-09-05	IPR005467	Histidine kinase domain
KKK41609.1	052ad3d21c20a998a77fdb85c2205b79	340	Gene3D	G3DSA:1.10.287.130		120	177	5.7E-32	T	2020-09-05
KKK41609.1	052ad3d21c20a998a77fdb85c2205b79	340	Gene3D	G3DSA:3.30.565.10		178	337	5.7E-32	T	2020-09-05	IPR036890	Histidine kinase/HSP90-like ATPase superfamily
KKK41609.1	052ad3d21c20a998a77fdb85c2205b79	340	SMART	SM00387		223	340	5.5E-18	T	2020-09-05	IPR003594	Histidine kinase/HSP90-like ATPase
KKK41609.1	052ad3d21c20a998a77fdb85c2205b79	340	CDD	cd00075	HATPase	231	336	2.56564e-12	T	2020-09-05
KKK41609.1	052ad3d21c20a998a77fdb85c2205b79	340	Pfam	PF02518	Histidine kinase-, DNA gyrase B-, and HSP90-like ATPase	226	338	1.5E-16	T	2020-09-05	IPR003594	Histidine kinase/HSP90-like ATPase
KKK41609.1	052ad3d21c20a998a77fdb85c2205b79	340	PRINTS	PR00344	Bacterial sensor protein C-terminal signature	324	337	5.5E-11	T	2020-09-05	IPR004358	Signal transduction histidine kinase-related protein, C-terminal	GO:0016310|GO:0016772
KKK41609.1	052ad3d21c20a998a77fdb85c2205b79	340	PRINTS	PR00344	Bacterial sensor protein C-terminal signature	265	279	5.5E-11	T	2020-09-05	IPR004358	Signal transduction histidine kinase-related protein, C-terminal	GO:0016310|GO:0016772
KKK41609.1	052ad3d21c20a998a77fdb85c2205b79	340	PRINTS	PR00344	Bacterial sensor protein C-terminal signature	296	314	5.5E-11	T	2020-09-05	IPR004358	Signal transduction histidine kinase-related protein, C-terminal	GO:0016310|GO:0016772
KKK41609.1	052ad3d21c20a998a77fdb85c2205b79	340	SUPERFAMILY	SSF55874		183	338	4.58E-25	T	2020-09-05	IPR036890	Histidine kinase/HSP90-like ATPase superfamily
KKK45737.1	231bc5cb26ccc3ea047225051876b001	266	ProSiteProfiles	PS51379	4Fe-4S ferredoxin-type iron-sulfur binding domain profile.	164	193	8978	T	2020-09-05	IPR017896	4Fe-4S ferredoxin-type, iron-sulphur binding domain
KKK45737.1	231bc5cb26ccc3ea047225051876b001	266	ProSitePatterns	PS00198	4Fe-4S ferredoxin-type iron-sulfur binding region signature.	173	184	-	T	2020-09-05	IPR017900	4Fe-4S ferredoxin, iron-sulphur binding, conserved site
KKK43401.1	5aea11111d55c82dc6167a319f314e76	113	Pfam	PF00782	Dual specificity phosphatase, catalytic domain	27	102	5.8E-18	T	2020-09-05	IPR000340	Dual specificity phosphatase, catalytic domain	GO:0008138|GO:0016311
KKK43401.1	5aea11111d55c82dc6167a319f314e76	113	ProSiteProfiles	PS50054	Dual specificity protein phosphatase family profile.	29	107	16165	T	2020-09-05	IPR020422	Dual specificity protein phosphatase domain	GO:0006470|GO:0008138
KKK43401.1	5aea11111d55c82dc6167a319f314e76	113	ProSitePatterns	PS00383	Tyrosine specific protein phosphatases active site.	50	60	-	T	2020-09-05	IPR016130	Protein-tyrosine phosphatase, active site	GO:0004725|GO:0016311
KKK43401.1	5aea11111d55c82dc6167a319f314e76	113	Gene3D	G3DSA:3.90.190.10		2	113	1.8E-23	T	2020-09-05	IPR029021	Protein-tyrosine phosphatase-like
KKK43401.1	5aea11111d55c82dc6167a319f314e76	113	ProSiteProfiles	PS50056	Tyrosine specific protein phosphatases family profile.	28	87	12595	T	2020-09-05	IPR000387	Tyrosine specific protein phosphatases domain	GO:0016311|GO:0016791
KKK43401.1	5aea11111d55c82dc6167a319f314e76	113	SMART	SM00195		1	105	0.0019	T	2020-09-05	IPR020422	Dual specificity protein phosphatase domain	GO:0006470|GO:0008138
KKK43401.1	5aea11111d55c82dc6167a319f314e76	113	CDD	cd14498	DSP	12	90	4.59779e-16	T	2020-09-05
KKK43401.1	5aea11111d55c82dc6167a319f314e76	113	SUPERFAMILY	SSF52799		7	104	9.39E-25	T	2020-09-05	IPR029021	Protein-tyrosine phosphatase-like
KKK46035.1	5da24a652d0f325ccd54649f2159f410	296	Gene3D	G3DSA:3.40.50.300		28	289	6.5E-80	T	2020-09-05
KKK46035.1	5da24a652d0f325ccd54649f2159f410	296	Pfam	PF10609	NUBPL iron-transfer P-loop NTPase	43	290	6.4E-92	T	2020-09-05	IPR033756	Flagellum site-determining protein YlxH/ Fe-S cluster assembling factor NBP35
KKK46035.1	5da24a652d0f325ccd54649f2159f410	296	ProSitePatterns	PS01215	Mrp family signature.	154	170	-	T	2020-09-05	IPR000808	Mrp, conserved site	GO:0005524
KKK46035.1	5da24a652d0f325ccd54649f2159f410	296	CDD	cd02037	Mrp_NBP35	45	262	2.2007e-97	T	2020-09-05
KKK46035.1	5da24a652d0f325ccd54649f2159f410	296	Hamap	MF_02040	Iron-sulfur cluster carrier protein.	38	291	34728	T	2020-09-05	IPR019591	Mrp/NBP35 ATP-binding protein
KKK46035.1	5da24a652d0f325ccd54649f2159f410	296	SUPERFAMILY	SSF52540		34	275	1.89E-53	T	2020-09-05	IPR027417	P-loop containing nucleoside triphosphate hydrolase
KKK43778.1	c876d9cde1f90393c903623d5e408b62	103	Pfam	PF01868	Domain of unknown function UPF0086	8	92	8.9E-7	T	2020-09-05	IPR002730	Ribonuclease P/MRP, subunit p29	GO:0003723|GO:0004540|GO:0006396|GO:0030677
KKK43778.1	c876d9cde1f90393c903623d5e408b62	103	SUPERFAMILY	SSF101744		6	100	1.08E-8	T	2020-09-05	IPR023534	Rof/RNase P-like
KKK43778.1	c876d9cde1f90393c903623d5e408b62	103	Gene3D	G3DSA:2.30.30.210		1	100	4.5E-13	T	2020-09-05	IPR036980	Ribonuclease P/MRP, subunit p29 superfamily	GO:0003723|GO:0004540|GO:0008033|GO:0030677
KKK43778.1	c876d9cde1f90393c903623d5e408b62	103	Hamap	MF_00754	Ribonuclease P protein component 1 [rnp1].	9	93	11594	T	2020-09-05	IPR023538	Ribonuclease P protein component 1	GO:0001682|GO:0004526
KKK41289.1	44e2ad61cb5718667107038e37f9d76e	259	Pfam	PF00731	AIR carboxylase	127	254	2.3E-18	T	2020-09-05	IPR000031	PurE domain	GO:0006189
KKK41289.1	44e2ad61cb5718667107038e37f9d76e	259	SMART	SM01001		125	259	7.9E-39	T	2020-09-05	IPR000031	PurE domain	GO:0006189
KKK41289.1	44e2ad61cb5718667107038e37f9d76e	259	SUPERFAMILY	SSF52255		125	256	5.89E-30	T	2020-09-05	IPR035893	PurE domain superfamily
KKK41289.1	44e2ad61cb5718667107038e37f9d76e	259	Gene3D	G3DSA:3.40.50.7700		126	259	2.9E-33	T	2020-09-05	IPR035893	PurE domain superfamily
KKK42754.1	5f9b767a132f51d6be5c1a180961beee	110	Hamap	MF_00305	Signal recognition particle 19 kDa protein [srp19].	21	105	24754	T	2020-09-05	IPR022938	Signal recognition particle, SRP19 subunit, archaeal-type
KKK42754.1	5f9b767a132f51d6be5c1a180961beee	110	SUPERFAMILY	SSF69695		18	105	4.71E-23	T	2020-09-05	IPR036521	Signal recognition particle, subunit SRP19-like superfamily	GO:0006614|GO:0008312|GO:0048500
KKK42754.1	5f9b767a132f51d6be5c1a180961beee	110	Gene3D	G3DSA:3.30.56.30		19	110	3.5E-28	T	2020-09-05	IPR036521	Signal recognition particle, subunit SRP19-like superfamily	GO:0006614|GO:0008312|GO:0048500
KKK42754.1	5f9b767a132f51d6be5c1a180961beee	110	Pfam	PF01922	SRP19 protein	22	105	6.2E-20	T	2020-09-05	IPR002778	Signal recognition particle, SRP19 subunit	GO:0006614|GO:0008312|GO:0048500
KKK40696.1	13e7ea4e4ec8e5c97739e53e118a5683	177	CDD	cd09854	PIN_VapC-like	2	126	0.00191364	T	2020-09-05
KKK40696.1	13e7ea4e4ec8e5c97739e53e118a5683	177	SUPERFAMILY	SSF88723		1	124	4.51E-5	T	2020-09-05	IPR029060	PIN-like domain superfamily
KKK40571.1	76a7aebb8caf728c329929ed76103d30	362	Pfam	PF02517	CPBP intramembrane metalloprotease	245	349	5.4E-13	T	2020-09-05	IPR003675	CAAX prenyl protease 2	GO:0004197|GO:0016020|GO:0071586
KKK45267.1	d04c2773d9556ea6fb32c75477c31170	154	Pfam	PF01934	Protein of unknown function DUF86	27	143	3.0E-21	T	2020-09-05	IPR008201	Protein of unknown function DUF86
KKK45267.1	d04c2773d9556ea6fb32c75477c31170	154	Gene3D	G3DSA:1.20.120.580		11	154	4.0E-12	T	2020-09-05	IPR037038	Bsu32300-like superfamily
KKK41878.1	d01c4ae77fcba6e456090abd980e3181	140	SUPERFAMILY	SSF55961		1	127	7.54E-10	T	2020-09-05
KKK41878.1	d01c4ae77fcba6e456090abd980e3181	140	Gene3D	G3DSA:3.30.530.20		1	129	5.7E-7	T	2020-09-05	IPR023393	START-like domain superfamily
KKK46583.1	44b29c5bfd8f43cf997f51b56b30fcff	265	Pfam	PF17862	AAA+ lid domain	177	219	4.3E-12	T	2020-09-05	IPR041569	AAA ATPase, AAA+ lid domain
KKK46583.1	44b29c5bfd8f43cf997f51b56b30fcff	265	MobiDBLite	mobidb-lite	consensus disorder prediction	243	265	-	T	2020-09-05
KKK46583.1	44b29c5bfd8f43cf997f51b56b30fcff	265	CDD	cd00009	AAA	18	153	7.35578e-26	T	2020-09-05
KKK46583.1	44b29c5bfd8f43cf997f51b56b30fcff	265	ProSitePatterns	PS00674	AAA-protein family signature.	125	143	-	T	2020-09-05	IPR003960	ATPase, AAA-type, conserved site	GO:0005524
KKK46583.1	44b29c5bfd8f43cf997f51b56b30fcff	265	SMART	SM00382		20	157	7.0E-23	T	2020-09-05	IPR003593	AAA+ ATPase domain
KKK46583.1	44b29c5bfd8f43cf997f51b56b30fcff	265	Pfam	PF00004	ATPase family associated with various cellular activities (AAA)	24	153	1.4E-46	T	2020-09-05	IPR003959	ATPase, AAA-type, core	GO:0005524
KKK46583.1	44b29c5bfd8f43cf997f51b56b30fcff	265	SUPERFAMILY	SSF52540		1	251	1.37E-63	T	2020-09-05	IPR027417	P-loop containing nucleoside triphosphate hydrolase
KKK46583.1	44b29c5bfd8f43cf997f51b56b30fcff	265	Gene3D	G3DSA:1.10.8.60		156	241	2.2E-87	T	2020-09-05
KKK46583.1	44b29c5bfd8f43cf997f51b56b30fcff	265	Gene3D	G3DSA:3.40.50.300		1	248	2.2E-87	T	2020-09-05
KKK43066.1	a5245556fe19f6acd45f5acc51569ac0	321	Pfam	PF02151	UvrB/uvrC motif	208	239	3.6E-6	T	2020-09-05	IPR001943	UVR domain	GO:0005515
KKK43066.1	a5245556fe19f6acd45f5acc51569ac0	321	ProSiteProfiles	PS50164	GIY-YIG domain profile.	13	96	19521	T	2020-09-05	IPR000305	GIY-YIG endonuclease
KKK43066.1	a5245556fe19f6acd45f5acc51569ac0	321	Pfam	PF01541	GIY-YIG catalytic domain	15	95	9.9E-7	T	2020-09-05	IPR000305	GIY-YIG endonuclease
KKK43066.1	a5245556fe19f6acd45f5acc51569ac0	321	SUPERFAMILY	SSF82771		15	101	7.72E-18	T	2020-09-05	IPR035901	GIY-YIG endonuclease superfamily
KKK43066.1	a5245556fe19f6acd45f5acc51569ac0	321	Gene3D	G3DSA:3.40.1440.10		1	104	1.1E-29	T	2020-09-05	IPR035901	GIY-YIG endonuclease superfamily
KKK43066.1	a5245556fe19f6acd45f5acc51569ac0	321	SMART	SM00465		14	100	1.8E-16	T	2020-09-05	IPR000305	GIY-YIG endonuclease
KKK43066.1	a5245556fe19f6acd45f5acc51569ac0	321	CDD	cd10434	GIY-YIG_UvrC_Cho	11	96	5.66436e-26	T	2020-09-05
KKK43066.1	a5245556fe19f6acd45f5acc51569ac0	321	Coils	Coil		202	229	-	T	2020-09-05
KKK43066.1	a5245556fe19f6acd45f5acc51569ac0	321	ProSiteProfiles	PS50151	UVR domain profile.	207	242	8546	T	2020-09-05	IPR001943	UVR domain	GO:0005515
KKK43066.1	a5245556fe19f6acd45f5acc51569ac0	321	TIGRFAM	TIGR00194	uvrC: excinuclease ABC subunit C	8	320	4.7E-91	T	2020-09-05	IPR004791	UvrABC system, subunit C	GO:0006289|GO:0009380|GO:0009381
KKK43066.1	a5245556fe19f6acd45f5acc51569ac0	321	SUPERFAMILY	SSF46600		194	246	7.59E-10	T	2020-09-05	IPR036876	UVR domain superfamily
KKK41799.1	9ca3fb641654c4a913b057b6e87d2584	139	SUPERFAMILY	SSF51971		87	135	3.53E-13	T	2020-09-05
KKK41799.1	9ca3fb641654c4a913b057b6e87d2584	139	Pfam	PF13450	NAD(P)-binding Rossmann-like domain	91	127	1.5E-9	T	2020-09-05
KKK41799.1	9ca3fb641654c4a913b057b6e87d2584	139	Gene3D	G3DSA:3.40.50.720		83	136	2.5E-12	T	2020-09-05
KKK46461.1	df5fd04d1286bdf7ba841ac9c58ac8c9	152	Gene3D	G3DSA:3.30.70.920		58	149	6.4E-17	T	2020-09-05
KKK46461.1	df5fd04d1286bdf7ba841ac9c58ac8c9	152	ProSiteProfiles	PS50956	AsnC-type HTH domain profile.	7	68	33421	T	2020-09-05	IPR000485	AsnC-type HTH domain	GO:0043565
KKK46461.1	df5fd04d1286bdf7ba841ac9c58ac8c9	152	Gene3D	G3DSA:1.10.10.10		1	57	2.5E-20	T	2020-09-05	IPR036388	Winged helix-like DNA-binding domain superfamily
KKK46461.1	df5fd04d1286bdf7ba841ac9c58ac8c9	152	Pfam	PF01037	Lrp/AsnC ligand binding domain	73	143	4.5E-9	T	2020-09-05	IPR019887	Transcription regulator AsnC/Lrp, ligand binding domain
KKK46461.1	df5fd04d1286bdf7ba841ac9c58ac8c9	152	SUPERFAMILY	SSF54909		67	150	1.31E-11	T	2020-09-05	IPR011008	Dimeric alpha-beta barrel
KKK46461.1	df5fd04d1286bdf7ba841ac9c58ac8c9	152	PRINTS	PR00033	AsnC bacterial regulatory protein HTH signature	7	23	1.3E-12	T	2020-09-05	IPR000485	AsnC-type HTH domain	GO:0043565
KKK46461.1	df5fd04d1286bdf7ba841ac9c58ac8c9	152	PRINTS	PR00033	AsnC bacterial regulatory protein HTH signature	23	34	1.3E-12	T	2020-09-05	IPR000485	AsnC-type HTH domain	GO:0043565
KKK46461.1	df5fd04d1286bdf7ba841ac9c58ac8c9	152	PRINTS	PR00033	AsnC bacterial regulatory protein HTH signature	34	53	1.3E-12	T	2020-09-05	IPR000485	AsnC-type HTH domain	GO:0043565
KKK46461.1	df5fd04d1286bdf7ba841ac9c58ac8c9	152	SUPERFAMILY	SSF46785		6	67	7.74E-17	T	2020-09-05	IPR036390	Winged helix DNA-binding domain superfamily
KKK46461.1	df5fd04d1286bdf7ba841ac9c58ac8c9	152	SMART	SM00344		7	113	5.6E-29	T	2020-09-05	IPR019888	Transcription regulator AsnC-type	GO:0003700|GO:0006355|GO:0043565
KKK46461.1	df5fd04d1286bdf7ba841ac9c58ac8c9	152	Pfam	PF13412	Winged helix-turn-helix DNA-binding	7	54	9.1E-16	T	2020-09-05
KKK44972.1	04f52565ae15ead69b1bd296b0d75a22	226	SFLD	SFLDG01129	C1.5: HAD, Beta-PGM, Phosphatase Like	2	199	5.9E-27	T	2020-09-05
KKK44972.1	04f52565ae15ead69b1bd296b0d75a22	226	PRINTS	PR00413	Haloacid dehalogenase/epoxide hydrolase family signature	108	121	3.7E-13	T	2020-09-05	IPR006439	HAD hydrolase, subfamily IA	GO:0016787
KKK44972.1	04f52565ae15ead69b1bd296b0d75a22	226	PRINTS	PR00413	Haloacid dehalogenase/epoxide hydrolase family signature	138	154	3.7E-13	T	2020-09-05	IPR006439	HAD hydrolase, subfamily IA	GO:0016787
KKK44972.1	04f52565ae15ead69b1bd296b0d75a22	226	PRINTS	PR00413	Haloacid dehalogenase/epoxide hydrolase family signature	3	14	3.7E-13	T	2020-09-05	IPR006439	HAD hydrolase, subfamily IA	GO:0016787
KKK44972.1	04f52565ae15ead69b1bd296b0d75a22	226	PRINTS	PR00413	Haloacid dehalogenase/epoxide hydrolase family signature	156	176	3.7E-13	T	2020-09-05	IPR006439	HAD hydrolase, subfamily IA	GO:0016787
KKK44972.1	04f52565ae15ead69b1bd296b0d75a22	226	TIGRFAM	TIGR01549	HAD-SF-IA-v1: HAD hydrolase, family IA, variant 1	101	189	3.0E-10	T	2020-09-05	IPR006439	HAD hydrolase, subfamily IA	GO:0016787
KKK44972.1	04f52565ae15ead69b1bd296b0d75a22	226	Pfam	PF13419	Haloacid dehalogenase-like hydrolase	6	195	3.0E-23	T	2020-09-05	IPR041492	Haloacid dehalogenase-like hydrolase
KKK44972.1	04f52565ae15ead69b1bd296b0d75a22	226	TIGRFAM	TIGR01509	HAD-SF-IA-v3: HAD hydrolase, family IA, variant 3	91	195	3.7E-10	T	2020-09-05	IPR006439	HAD hydrolase, subfamily IA	GO:0016787
KKK44972.1	04f52565ae15ead69b1bd296b0d75a22	226	Gene3D	G3DSA:3.40.50.1000		1	202	2.6E-37	T	2020-09-05	IPR023214	HAD superfamily
KKK44972.1	04f52565ae15ead69b1bd296b0d75a22	226	SUPERFAMILY	SSF56784		2	204	1.49E-37	T	2020-09-05	IPR036412	HAD-like superfamily
KKK44972.1	04f52565ae15ead69b1bd296b0d75a22	226	SFLD	SFLDS00003	Haloacid Dehalogenase	2	199	5.9E-27	T	2020-09-05
KKK44271.1	b17716af6e5c3672e19fa457a3c40fae	368	Pfam	PF12831	FAD dependent oxidoreductase	5	37	1.2E-6	T	2020-09-05
KKK44271.1	b17716af6e5c3672e19fa457a3c40fae	368	PRINTS	PR00420	Aromatic-ring hydroxylase (flavoprotein monooxygenase) signature	137	152	9.7E-11	T	2020-09-05
KKK44271.1	b17716af6e5c3672e19fa457a3c40fae	368	PRINTS	PR00420	Aromatic-ring hydroxylase (flavoprotein monooxygenase) signature	267	282	9.7E-11	T	2020-09-05
KKK44271.1	b17716af6e5c3672e19fa457a3c40fae	368	PRINTS	PR00420	Aromatic-ring hydroxylase (flavoprotein monooxygenase) signature	5	27	9.7E-11	T	2020-09-05
KKK44271.1	b17716af6e5c3672e19fa457a3c40fae	368	SUPERFAMILY	SSF51905		2	354	9.92E-33	T	2020-09-05	IPR036188	FAD/NAD(P)-binding domain superfamily
KKK44271.1	b17716af6e5c3672e19fa457a3c40fae	368	Gene3D	G3DSA:3.50.50.60		1	366	1.8E-66	T	2020-09-05	IPR036188	FAD/NAD(P)-binding domain superfamily
KKK44271.1	b17716af6e5c3672e19fa457a3c40fae	368	TIGRFAM	TIGR02032	GG-red-SF: geranylgeranyl reductase family	4	301	2.5E-52	T	2020-09-05	IPR011777	Geranylgeranyl reductase family	GO:0016628|GO:0055114
KKK43726.1	d8b94136c4c784b21fe4b717139a6583	285	Coils	Coil		195	215	-	T	2020-09-05
KKK46525.1	980e469f0a9c806c9a07675b9ee94afd	536	Coils	Coil		25	45	-	T	2020-09-05
KKK46525.1	980e469f0a9c806c9a07675b9ee94afd	536	Pfam	PF02272	DHHA1 domain	446	523	8.4E-7	T	2020-09-05	IPR003156	DHHA1 domain	GO:0003676
KKK46525.1	980e469f0a9c806c9a07675b9ee94afd	536	Gene3D	G3DSA:3.90.1640.30		36	242	4.3E-12	T	2020-09-05
KKK46525.1	980e469f0a9c806c9a07675b9ee94afd	536	SUPERFAMILY	SSF64182		38	532	3.79E-43	T	2020-09-05	IPR038763	DHH phosphoesterase superfamily
KKK44288.1	b3a4ddbd5b80da14fa5e8d340eeeadfd	141	Gene3D	G3DSA:3.30.460.10		3	103	1.3E-6	T	2020-09-05
KKK44288.1	b3a4ddbd5b80da14fa5e8d340eeeadfd	141	Pfam	PF18765	Polymerase beta, Nucleotidyltransferase	20	95	5.1E-10	T	2020-09-05	IPR041633	Polymerase beta, nucleotidyltransferase
KKK44288.1	b3a4ddbd5b80da14fa5e8d340eeeadfd	141	SUPERFAMILY	SSF81301		16	116	2.33E-8	T	2020-09-05
KKK43765.1	e7c5d6cba9de3d5db900cbb3e2a6ecbf	381	PIRSF	PIRSF016907		5	381	1.1E-114	T	2020-09-05	IPR011386	Putative ATP-NAD kinase
KKK43765.1	e7c5d6cba9de3d5db900cbb3e2a6ecbf	381	Pfam	PF01513	ATP-NAD kinase	8	377	2.5E-34	T	2020-09-05	IPR002504	NAD kinase	GO:0003951|GO:0006741
KKK40825.1	67e7e31d30e3d643b6b0ad3712ca3fe1	540	Coils	Coil		348	368	-	T	2020-09-05
KKK40825.1	67e7e31d30e3d643b6b0ad3712ca3fe1	540	Coils	Coil		425	463	-	T	2020-09-05
KKK40825.1	67e7e31d30e3d643b6b0ad3712ca3fe1	540	Coils	Coil		237	264	-	T	2020-09-05
KKK42199.1	612d7e5b3f93766f74d4070838d2f12a	325	TIGRFAM	TIGR00750	lao: LAO/AO transport system ATPase	18	298	2.2E-85	T	2020-09-05	IPR005129	SIMIBI class G3E GTPase, ArgK/MeaB	GO:0003924|GO:0005525
KKK42199.1	612d7e5b3f93766f74d4070838d2f12a	325	Coils	Coil		244	264	-	T	2020-09-05
KKK42199.1	612d7e5b3f93766f74d4070838d2f12a	325	Pfam	PF03308	Methylmalonyl Co-A mutase-associated GTPase MeaB	22	283	2.2E-78	T	2020-09-05
KKK42199.1	612d7e5b3f93766f74d4070838d2f12a	325	Gene3D	G3DSA:3.40.50.300		48	253	3.8E-69	T	2020-09-05
KKK42199.1	612d7e5b3f93766f74d4070838d2f12a	325	CDD	cd03114	MMAA-like	10	251	1.58021e-84	T	2020-09-05
KKK42199.1	612d7e5b3f93766f74d4070838d2f12a	325	SUPERFAMILY	SSF52540		6	317	3.86E-62	T	2020-09-05	IPR027417	P-loop containing nucleoside triphosphate hydrolase
KKK44552.1	ed6212bbd3458c1dd8a5da223ac3238f	62	ProSiteProfiles	PS51419	small GTPase Rab1 family profile.	1	62	9537	T	2020-09-05
KKK44552.1	ed6212bbd3458c1dd8a5da223ac3238f	62	SUPERFAMILY	SSF52540		2	62	7.92E-17	T	2020-09-05	IPR027417	P-loop containing nucleoside triphosphate hydrolase
KKK44552.1	ed6212bbd3458c1dd8a5da223ac3238f	62	Pfam	PF00071	Ras family	7	60	1.7E-13	T	2020-09-05	IPR001806	Small GTPase	GO:0003924|GO:0005525
KKK44552.1	ed6212bbd3458c1dd8a5da223ac3238f	62	PRINTS	PR00449	Transforming protein P21 ras signature	6	27	2.5E-11	T	2020-09-05
KKK44552.1	ed6212bbd3458c1dd8a5da223ac3238f	62	PRINTS	PR00449	Transforming protein P21 ras signature	29	45	2.5E-11	T	2020-09-05
KKK44552.1	ed6212bbd3458c1dd8a5da223ac3238f	62	PRINTS	PR00449	Transforming protein P21 ras signature	47	62	2.5E-11	T	2020-09-05
KKK44552.1	ed6212bbd3458c1dd8a5da223ac3238f	62	Gene3D	G3DSA:3.40.50.300		1	62	8.5E-16	T	2020-09-05
KKK40919.1	5d4cfb175063e4e04979891f52923b12	173	Pfam	PF13328	HD domain	13	144	1.5E-11	T	2020-09-05
KKK40919.1	5d4cfb175063e4e04979891f52923b12	173	SUPERFAMILY	SSF109604		4	150	8.85E-31	T	2020-09-05
KKK40919.1	5d4cfb175063e4e04979891f52923b12	173	CDD	cd00077	HDc	29	129	0.00112786	T	2020-09-05	IPR003607	HD/PDEase domain
KKK40919.1	5d4cfb175063e4e04979891f52923b12	173	Gene3D	G3DSA:1.10.3210.10		2	171	3.2E-39	T	2020-09-05
KKK40919.1	5d4cfb175063e4e04979891f52923b12	173	SMART	SM00471		26	135	4.0E-9	T	2020-09-05	IPR003607	HD/PDEase domain
KKK40954.1	b6b5bad9c278dad82c023e3a2f5f8818	483	Coils	Coil		247	288	-	T	2020-09-05
KKK45124.1	64236301d7c54b3c2d2d8e1fa56ac6ec	290	CDD	cd00609	AAT_like	4	284	4.21472e-63	T	2020-09-05
KKK45124.1	64236301d7c54b3c2d2d8e1fa56ac6ec	290	Pfam	PF00155	Aminotransferase class I and II	12	279	2.4E-44	T	2020-09-05	IPR004839	Aminotransferase, class I/classII	GO:0009058|GO:0030170
KKK45124.1	64236301d7c54b3c2d2d8e1fa56ac6ec	290	TIGRFAM	TIGR01141	hisC: histidinol-phosphate transaminase	13	285	3.3E-83	T	2020-09-05	IPR005861	Histidinol-phosphate aminotransferase family	GO:0000105|GO:0004400
KKK45124.1	64236301d7c54b3c2d2d8e1fa56ac6ec	290	SUPERFAMILY	SSF53383		12	283	1.65E-62	T	2020-09-05	IPR015424	Pyridoxal phosphate-dependent transferase
KKK45124.1	64236301d7c54b3c2d2d8e1fa56ac6ec	290	Gene3D	G3DSA:3.90.1150.10		193	276	7.0E-90	T	2020-09-05	IPR015422	Pyridoxal phosphate-dependent transferase domain 1	GO:0003824
KKK45124.1	64236301d7c54b3c2d2d8e1fa56ac6ec	290	Gene3D	G3DSA:3.40.640.10		15	192	7.0E-90	T	2020-09-05	IPR015421	Pyridoxal phosphate-dependent transferase, major domain	GO:0003824
KKK43506.1	0f45bbe5cc3b40ad315313fcf91fa862	467	CDD	cd07035	TPP_PYR_POX_like	12	169	2.12168e-41	T	2020-09-05
KKK43506.1	0f45bbe5cc3b40ad315313fcf91fa862	467	Gene3D	G3DSA:3.40.50.970		1	192	6.5E-56	T	2020-09-05
KKK43506.1	0f45bbe5cc3b40ad315313fcf91fa862	467	Pfam	PF02776	Thiamine pyrophosphate enzyme, N-terminal TPP binding domain	9	179	2.6E-47	T	2020-09-05	IPR012001	Thiamine pyrophosphate enzyme, N-terminal TPP-binding domain	GO:0030976
KKK43506.1	0f45bbe5cc3b40ad315313fcf91fa862	467	Gene3D	G3DSA:3.40.50.970		369	467	2.9E-21	T	2020-09-05
KKK43506.1	0f45bbe5cc3b40ad315313fcf91fa862	467	SUPERFAMILY	SSF52467		198	361	2.91E-39	T	2020-09-05	IPR029035	DHS-like NAD/FAD-binding domain superfamily
KKK43506.1	0f45bbe5cc3b40ad315313fcf91fa862	467	Pfam	PF00205	Thiamine pyrophosphate enzyme, central domain	204	336	5.5E-33	T	2020-09-05	IPR012000	Thiamine pyrophosphate enzyme, central domain	GO:0000287|GO:0030976
KKK43506.1	0f45bbe5cc3b40ad315313fcf91fa862	467	ProSitePatterns	PS00187	Thiamine pyrophosphate enzymes signature.	440	459	-	T	2020-09-05	IPR000399	TPP-binding enzyme, conserved site	GO:0000287|GO:0030976
KKK43506.1	0f45bbe5cc3b40ad315313fcf91fa862	467	Gene3D	G3DSA:3.40.50.1220		195	368	1.2E-42	T	2020-09-05
KKK43506.1	0f45bbe5cc3b40ad315313fcf91fa862	467	SUPERFAMILY	SSF52518		6	183	2.17E-47	T	2020-09-05	IPR029061	Thiamin diphosphate-binding fold
KKK43506.1	0f45bbe5cc3b40ad315313fcf91fa862	467	SUPERFAMILY	SSF52518		380	467	1.18E-19	T	2020-09-05	IPR029061	Thiamin diphosphate-binding fold
KKK43506.1	0f45bbe5cc3b40ad315313fcf91fa862	467	CDD	cd00568	TPP_enzymes	382	467	2.1344e-14	T	2020-09-05
KKK43506.1	0f45bbe5cc3b40ad315313fcf91fa862	467	Pfam	PF02775	Thiamine pyrophosphate enzyme, C-terminal TPP binding domain	402	467	2.1E-14	T	2020-09-05	IPR011766	Thiamine pyrophosphate enzyme, C-terminal TPP-binding	GO:0003824|GO:0030976
KKK42792.1	9544feb7bec98fccce75da9e580d662c	396	Gene3D	G3DSA:3.40.640.10		63	284	1.6E-113	T	2020-09-05	IPR015421	Pyridoxal phosphate-dependent transferase, major domain	GO:0003824
KKK42792.1	9544feb7bec98fccce75da9e580d662c	396	CDD	cd00609	AAT_like	34	393	1.01737e-92	T	2020-09-05
KKK42792.1	9544feb7bec98fccce75da9e580d662c	396	ProSitePatterns	PS00105	Aminotransferases class-I pyridoxal-phosphate attachment site.	234	247	-	T	2020-09-05	IPR004838	Aminotransferases, class-I, pyridoxal-phosphate-binding site	GO:0003824|GO:0009058|GO:0030170
KKK42792.1	9544feb7bec98fccce75da9e580d662c	396	Pfam	PF00155	Aminotransferase class I and II	32	391	3.2E-63	T	2020-09-05	IPR004839	Aminotransferase, class I/classII	GO:0009058|GO:0030170
KKK42792.1	9544feb7bec98fccce75da9e580d662c	396	Gene3D	G3DSA:3.90.1150.10		28	391	1.6E-113	T	2020-09-05	IPR015422	Pyridoxal phosphate-dependent transferase domain 1	GO:0003824
KKK42792.1	9544feb7bec98fccce75da9e580d662c	396	SUPERFAMILY	SSF53383		2	395	8.97E-100	T	2020-09-05	IPR015424	Pyridoxal phosphate-dependent transferase
KKK43450.1	5b6d1d24b57c8a3882419be5e444ed50	239	Gene3D	G3DSA:1.10.10.10		10	94	3.7E-16	T	2020-09-05	IPR036388	Winged helix-like DNA-binding domain superfamily
KKK43450.1	5b6d1d24b57c8a3882419be5e444ed50	239	Pfam	PF01982	Domain of unknown function DUF120	103	235	2.4E-34	T	2020-09-05	IPR023602	Riboflavin kinase domain, CTP-dependent	GO:0016773
KKK43450.1	5b6d1d24b57c8a3882419be5e444ed50	239	SUPERFAMILY	SSF82114		97	235	4.25E-32	T	2020-09-05	IPR023465	Riboflavin kinase domain superfamily	GO:0008531|GO:0009231
KKK43450.1	5b6d1d24b57c8a3882419be5e444ed50	239	Gene3D	G3DSA:2.40.30.30		95	239	1.6E-45	T	2020-09-05	IPR023465	Riboflavin kinase domain superfamily	GO:0008531|GO:0009231
KKK43450.1	5b6d1d24b57c8a3882419be5e444ed50	239	SUPERFAMILY	SSF46785		15	93	1.35E-9	T	2020-09-05	IPR036390	Winged helix DNA-binding domain superfamily
KKK45986.1	091c0c51c616f7acb29bab587b0e013f	453	SUPERFAMILY	SSF53187		6	446	2.26E-58	T	2020-09-05
KKK45986.1	091c0c51c616f7acb29bab587b0e013f	453	Pfam	PF07687	Peptidase dimerisation domain	193	333	2.0E-20	T	2020-09-05	IPR011650	Peptidase M20, dimerisation domain
KKK45986.1	091c0c51c616f7acb29bab587b0e013f	453	Gene3D	G3DSA:3.40.630.10		7	198	3.9E-50	T	2020-09-05
KKK45986.1	091c0c51c616f7acb29bab587b0e013f	453	Gene3D	G3DSA:3.40.630.10		334	451	1.3E-7	T	2020-09-05
KKK45986.1	091c0c51c616f7acb29bab587b0e013f	453	CDD	cd08659	M20_ArgE_DapE-like	19	443	7.3542e-82	T	2020-09-05
KKK45986.1	091c0c51c616f7acb29bab587b0e013f	453	TIGRFAM	TIGR01910	DapE-ArgE: peptidase, ArgE/DapE family	18	438	9.8E-79	T	2020-09-05	IPR010182	N-formyl-4-amino-5-aminomethyl-2-methylpyrimidine deformylase/Succinyl-diaminopimelate desuccinylase
KKK45986.1	091c0c51c616f7acb29bab587b0e013f	453	Coils	Coil		7	27	-	T	2020-09-05
KKK45986.1	091c0c51c616f7acb29bab587b0e013f	453	SUPERFAMILY	SSF55031		196	334	4.84E-19	T	2020-09-05	IPR036264	Bacterial exopeptidase dimerisation domain
KKK45986.1	091c0c51c616f7acb29bab587b0e013f	453	Pfam	PF01546	Peptidase family M20/M25/M40	81	442	2.4E-32	T	2020-09-05	IPR002933	Peptidase M20	GO:0016787
KKK43248.1	162837d0ee6e080dff956f8df2d6aaa0	602	Gene3D	G3DSA:3.40.50.10050		356	463	7.0E-30	T	2020-09-05	IPR036925	Translation initiation factor IF-2, domain 3 superfamily
KKK43248.1	162837d0ee6e080dff956f8df2d6aaa0	602	SUPERFAMILY	SSF52540		11	289	1.73E-47	T	2020-09-05	IPR027417	P-loop containing nucleoside triphosphate hydrolase
KKK43248.1	162837d0ee6e080dff956f8df2d6aaa0	602	SUPERFAMILY	SSF50447		472	595	5.08E-22	T	2020-09-05	IPR009000	Translation protein, beta-barrel domain superfamily
KKK43248.1	162837d0ee6e080dff956f8df2d6aaa0	602	CDD	cd01887	IF2_eIF5B	13	228	1.30684e-63	T	2020-09-05
KKK43248.1	162837d0ee6e080dff956f8df2d6aaa0	602	CDD	cd16266	IF2_aeIF5B_IV	475	561	4.38757e-24	T	2020-09-05
KKK43248.1	162837d0ee6e080dff956f8df2d6aaa0	602	Gene3D	G3DSA:3.40.50.300		4	235	1.4E-57	T	2020-09-05
KKK43248.1	162837d0ee6e080dff956f8df2d6aaa0	602	PRINTS	PR00315	GTP-binding elongation factor signature	81	91	1.4E-10	T	2020-09-05	IPR000795	Transcription factor, GTP-binding domain	GO:0003924|GO:0005525
KKK43248.1	162837d0ee6e080dff956f8df2d6aaa0	602	PRINTS	PR00315	GTP-binding elongation factor signature	97	108	1.4E-10	T	2020-09-05	IPR000795	Transcription factor, GTP-binding domain	GO:0003924|GO:0005525
KKK43248.1	162837d0ee6e080dff956f8df2d6aaa0	602	PRINTS	PR00315	GTP-binding elongation factor signature	133	142	1.4E-10	T	2020-09-05	IPR000795	Transcription factor, GTP-binding domain	GO:0003924|GO:0005525
KKK43248.1	162837d0ee6e080dff956f8df2d6aaa0	602	PRINTS	PR00315	GTP-binding elongation factor signature	14	27	1.4E-10	T	2020-09-05	IPR000795	Transcription factor, GTP-binding domain	GO:0003924|GO:0005525
KKK43248.1	162837d0ee6e080dff956f8df2d6aaa0	602	Pfam	PF00009	Elongation factor Tu GTP binding domain	14	225	4.7E-30	T	2020-09-05	IPR000795	Transcription factor, GTP-binding domain	GO:0003924|GO:0005525
KKK43248.1	162837d0ee6e080dff956f8df2d6aaa0	602	CDD	cd03703	aeIF5B_II	239	350	3.90552e-35	T	2020-09-05
KKK43248.1	162837d0ee6e080dff956f8df2d6aaa0	602	Pfam	PF11987	Translation-initiation factor 2	349	452	2.3E-21	T	2020-09-05	IPR023115	Translation initiation factor IF- 2, domain 3
KKK43248.1	162837d0ee6e080dff956f8df2d6aaa0	602	ProSiteProfiles	PS51722	Translational (tr)-type guanine nucleotide-binding (G) domain profile.	10	229	43017	T	2020-09-05	IPR000795	Transcription factor, GTP-binding domain	GO:0003924|GO:0005525
KKK43248.1	162837d0ee6e080dff956f8df2d6aaa0	602	Gene3D	G3DSA:2.40.30.10		236	345	5.1E-34	T	2020-09-05
KKK43248.1	162837d0ee6e080dff956f8df2d6aaa0	602	TIGRFAM	TIGR00491	aIF-2: translation initiation factor aIF-2	10	601	8.3E-214	T	2020-09-05	IPR004544	Translation initiation factor aIF-2, archaea	GO:0003743|GO:0005525|GO:0006413
KKK43248.1	162837d0ee6e080dff956f8df2d6aaa0	602	TIGRFAM	TIGR00231	small_GTP: small GTP-binding protein domain	15	159	1.0E-16	T	2020-09-05	IPR005225	Small GTP-binding protein domain	GO:0005525
KKK43248.1	162837d0ee6e080dff956f8df2d6aaa0	602	Hamap	MF_00100_A	Translation initiation factor IF-2 [infB].	8	602	38814	T	2020-09-05	IPR004544	Translation initiation factor aIF-2, archaea	GO:0003743|GO:0005525|GO:0006413
KKK43248.1	162837d0ee6e080dff956f8df2d6aaa0	602	SUPERFAMILY	SSF52156		341	461	5.89E-29	T	2020-09-05	IPR036925	Translation initiation factor IF-2, domain 3 superfamily
KKK43248.1	162837d0ee6e080dff956f8df2d6aaa0	602	Pfam	PF14578	Elongation factor Tu domain 4	474	558	1.4E-26	T	2020-09-05	IPR029459	Elongation factor Tu-type domain
KKK43248.1	162837d0ee6e080dff956f8df2d6aaa0	602	Gene3D	G3DSA:2.40.30.10		473	561	1.4E-30	T	2020-09-05
KKK44257.1	f6df85d3b960dc426b5c6fe090c1d7d1	505	Pfam	PF13426	PAS domain	161	263	2.4E-15	T	2020-09-05	IPR000014	PAS domain
KKK44257.1	f6df85d3b960dc426b5c6fe090c1d7d1	505	Pfam	PF13426	PAS domain	37	136	0.0078	T	2020-09-05	IPR000014	PAS domain
KKK44257.1	f6df85d3b960dc426b5c6fe090c1d7d1	505	CDD	cd00130	PAS	159	262	1.13037e-07	T	2020-09-05	IPR000014	PAS domain
KKK44257.1	f6df85d3b960dc426b5c6fe090c1d7d1	505	TIGRFAM	TIGR00229	sensory_box: PAS domain S-box protein	30	145	1.5E-11	T	2020-09-05	IPR000014	PAS domain
KKK44257.1	f6df85d3b960dc426b5c6fe090c1d7d1	505	TIGRFAM	TIGR00229	sensory_box: PAS domain S-box protein	146	268	5.2E-27	T	2020-09-05	IPR000014	PAS domain
KKK44257.1	f6df85d3b960dc426b5c6fe090c1d7d1	505	Pfam	PF00512	His Kinase A (phospho-acceptor) domain	279	345	4.7E-14	T	2020-09-05	IPR003661	Signal transduction histidine kinase, dimerisation/phosphoacceptor domain	GO:0000155|GO:0007165
KKK44257.1	f6df85d3b960dc426b5c6fe090c1d7d1	505	ProSiteProfiles	PS50109	Histidine kinase domain profile.	285	505	40026	T	2020-09-05	IPR005467	Histidine kinase domain
KKK44257.1	f6df85d3b960dc426b5c6fe090c1d7d1	505	PRINTS	PR00344	Bacterial sensor protein C-terminal signature	466	484	8.6E-13	T	2020-09-05	IPR004358	Signal transduction histidine kinase-related protein, C-terminal	GO:0016310|GO:0016772
KKK44257.1	f6df85d3b960dc426b5c6fe090c1d7d1	505	PRINTS	PR00344	Bacterial sensor protein C-terminal signature	428	442	8.6E-13	T	2020-09-05	IPR004358	Signal transduction histidine kinase-related protein, C-terminal	GO:0016310|GO:0016772
KKK44257.1	f6df85d3b960dc426b5c6fe090c1d7d1	505	PRINTS	PR00344	Bacterial sensor protein C-terminal signature	491	504	8.6E-13	T	2020-09-05	IPR004358	Signal transduction histidine kinase-related protein, C-terminal	GO:0016310|GO:0016772
KKK44257.1	f6df85d3b960dc426b5c6fe090c1d7d1	505	Gene3D	G3DSA:3.30.450.20		17	140	1.3E-9	T	2020-09-05
KKK44257.1	f6df85d3b960dc426b5c6fe090c1d7d1	505	SUPERFAMILY	SSF55785		39	147	1.92E-8	T	2020-09-05	IPR035965	PAS domain superfamily
KKK44257.1	f6df85d3b960dc426b5c6fe090c1d7d1	505	SUPERFAMILY	SSF55785		135	263	6.11E-29	T	2020-09-05	IPR035965	PAS domain superfamily
KKK44257.1	f6df85d3b960dc426b5c6fe090c1d7d1	505	CDD	cd00130	PAS	34	135	0.00262214	T	2020-09-05	IPR000014	PAS domain
KKK44257.1	f6df85d3b960dc426b5c6fe090c1d7d1	505	SMART	SM00091		150	216	1.1E-12	T	2020-09-05	IPR000014	PAS domain
KKK44257.1	f6df85d3b960dc426b5c6fe090c1d7d1	505	SMART	SM00091		25	93	18.0	T	2020-09-05	IPR000014	PAS domain
KKK44257.1	f6df85d3b960dc426b5c6fe090c1d7d1	505	SMART	SM00387		391	505	7.6E-24	T	2020-09-05	IPR003594	Histidine kinase/HSP90-like ATPase
KKK44257.1	f6df85d3b960dc426b5c6fe090c1d7d1	505	Gene3D	G3DSA:3.30.565.10		352	505	1.7E-36	T	2020-09-05	IPR036890	Histidine kinase/HSP90-like ATPase superfamily
KKK44257.1	f6df85d3b960dc426b5c6fe090c1d7d1	505	ProSiteProfiles	PS50113	PAC domain profile.	222	274	9949	T	2020-09-05	IPR000700	PAS-associated, C-terminal
KKK44257.1	f6df85d3b960dc426b5c6fe090c1d7d1	505	CDD	cd00082	HisKA	276	342	2.87291e-08	T	2020-09-05	IPR003661	Signal transduction histidine kinase, dimerisation/phosphoacceptor domain	GO:0000155|GO:0007165
KKK44257.1	f6df85d3b960dc426b5c6fe090c1d7d1	505	SUPERFAMILY	SSF55874		335	505	7.47E-36	T	2020-09-05	IPR036890	Histidine kinase/HSP90-like ATPase superfamily
KKK44257.1	f6df85d3b960dc426b5c6fe090c1d7d1	505	Gene3D	G3DSA:1.10.287.130		262	347	1.1E-19	T	2020-09-05
KKK44257.1	f6df85d3b960dc426b5c6fe090c1d7d1	505	ProSiteProfiles	PS50112	PAS repeat profile.	148	191	15479	T	2020-09-05	IPR000014	PAS domain
KKK44257.1	f6df85d3b960dc426b5c6fe090c1d7d1	505	Gene3D	G3DSA:3.30.450.20		141	261	9.3E-31	T	2020-09-05
KKK44257.1	f6df85d3b960dc426b5c6fe090c1d7d1	505	CDD	cd00075	HATPase	399	503	1.03325e-23	T	2020-09-05
KKK44257.1	f6df85d3b960dc426b5c6fe090c1d7d1	505	Pfam	PF02518	Histidine kinase-, DNA gyrase B-, and HSP90-like ATPase	395	505	1.1E-22	T	2020-09-05	IPR003594	Histidine kinase/HSP90-like ATPase
KKK44257.1	f6df85d3b960dc426b5c6fe090c1d7d1	505	SUPERFAMILY	SSF47384		269	344	1.02E-17	T	2020-09-05	IPR036097	Signal transduction histidine kinase, dimerisation/phosphoacceptor domain superfamily	GO:0000155|GO:0007165
KKK44257.1	f6df85d3b960dc426b5c6fe090c1d7d1	505	SMART	SM00388		278	346	1.7E-14	T	2020-09-05	IPR003661	Signal transduction histidine kinase, dimerisation/phosphoacceptor domain	GO:0000155|GO:0007165
KKK40674.1	ce2761e25b623ac9ee7e2df29487b944	136	Pfam	PF01641	SelR domain	9	127	4.1E-54	T	2020-09-05	IPR002579	Peptide methionine sulphoxide reductase MrsB	GO:0033743|GO:0055114
KKK40674.1	ce2761e25b623ac9ee7e2df29487b944	136	ProSiteProfiles	PS51790	Methionine-R-sulfoxide reductase (MsrB) domain profile.	7	129	63986	T	2020-09-05	IPR002579	Peptide methionine sulphoxide reductase MrsB	GO:0033743|GO:0055114
KKK40674.1	ce2761e25b623ac9ee7e2df29487b944	136	Gene3D	G3DSA:2.170.150.20		1	136	1.7E-60	T	2020-09-05
KKK40674.1	ce2761e25b623ac9ee7e2df29487b944	136	SUPERFAMILY	SSF51316		4	128	4.45E-54	T	2020-09-05	IPR011057	Mss4-like superfamily
KKK40674.1	ce2761e25b623ac9ee7e2df29487b944	136	TIGRFAM	TIGR00357	TIGR00357: methionine-R-sulfoxide reductase	4	132	2.9E-53	T	2020-09-05	IPR002579	Peptide methionine sulphoxide reductase MrsB	GO:0033743|GO:0055114
KKK44182.1	7286cd5c1af1041d2f3cb8f7277868d1	419	Pfam	PF01855	Pyruvate flavodoxin/ferredoxin oxidoreductase, thiamine diP-bdg	27	256	2.3E-59	T	2020-09-05	IPR002880	Pyruvate flavodoxin/ferredoxin oxidoreductase, N-terminal	GO:0016491|GO:0055114
KKK44182.1	7286cd5c1af1041d2f3cb8f7277868d1	419	Pfam	PF17147	Pyruvate:ferredoxin oxidoreductase core domain II	281	385	2.1E-25	T	2020-09-05	IPR033412	Pyruvate:ferredoxin oxidoreductase, core domain II
KKK44182.1	7286cd5c1af1041d2f3cb8f7277868d1	419	CDD	cd07034	TPP_PYR_PFOR_IOR-alpha_like	20	171	8.18028e-47	T	2020-09-05
KKK44182.1	7286cd5c1af1041d2f3cb8f7277868d1	419	Gene3D	G3DSA:3.40.50.970		13	269	1.7E-89	T	2020-09-05
KKK44182.1	7286cd5c1af1041d2f3cb8f7277868d1	419	Gene3D	G3DSA:3.40.50.920		271	408	8.2E-32	T	2020-09-05	IPR009014	Transketolase C-terminal/Pyruvate-ferredoxin oxidoreductase domain II	GO:0003824
KKK44182.1	7286cd5c1af1041d2f3cb8f7277868d1	419	SUPERFAMILY	SSF52518		14	268	1.62E-53	T	2020-09-05	IPR029061	Thiamin diphosphate-binding fold
KKK44182.1	7286cd5c1af1041d2f3cb8f7277868d1	419	SUPERFAMILY	SSF52922		271	394	5.42E-27	T	2020-09-05	IPR009014	Transketolase C-terminal/Pyruvate-ferredoxin oxidoreductase domain II	GO:0003824
KKK43025.1	8dff7d27b1d01c671c564f35c01d4710	69	Coils	Coil		3	30	-	T	2020-09-05
KKK43025.1	8dff7d27b1d01c671c564f35c01d4710	69	Coils	Coil		45	69	-	T	2020-09-05
KKK41039.1	5c479ab36522db184cfb23485af18157	173	CDD	cd16928	HATPase_GyrB-like	39	173	2.02103e-69	T	2020-09-05
KKK41039.1	5c479ab36522db184cfb23485af18157	173	SMART	SM00387		34	170	8.1E-26	T	2020-09-05	IPR003594	Histidine kinase/HSP90-like ATPase
KKK41039.1	5c479ab36522db184cfb23485af18157	173	Pfam	PF02518	Histidine kinase-, DNA gyrase B-, and HSP90-like ATPase	36	145	1.8E-22	T	2020-09-05	IPR003594	Histidine kinase/HSP90-like ATPase
KKK41039.1	5c479ab36522db184cfb23485af18157	173	PRINTS	PR00418	DNA topoisomerase II family signature	73	86	4.2E-20	T	2020-09-05
KKK41039.1	5c479ab36522db184cfb23485af18157	173	PRINTS	PR00418	DNA topoisomerase II family signature	38	53	4.2E-20	T	2020-09-05
KKK41039.1	5c479ab36522db184cfb23485af18157	173	PRINTS	PR00418	DNA topoisomerase II family signature	116	130	4.2E-20	T	2020-09-05
KKK41039.1	5c479ab36522db184cfb23485af18157	173	SUPERFAMILY	SSF55874		9	173	5.63E-53	T	2020-09-05	IPR036890	Histidine kinase/HSP90-like ATPase superfamily
KKK41039.1	5c479ab36522db184cfb23485af18157	173	Gene3D	G3DSA:3.30.565.10		6	173	7.3E-71	T	2020-09-05	IPR036890	Histidine kinase/HSP90-like ATPase superfamily
KKK46193.1	88d4cf266d90899d3cda7a30d9dd5832	209	Pfam	PF05175	Methyltransferase small domain	32	206	1.2E-34	T	2020-09-05	IPR007848	Methyltransferase small domain	GO:0008168
KKK46193.1	88d4cf266d90899d3cda7a30d9dd5832	209	Gene3D	G3DSA:3.40.50.150		9	207	2.6E-35	T	2020-09-05
KKK46193.1	88d4cf266d90899d3cda7a30d9dd5832	209	CDD	cd02440	AdoMet_MTases	65	143	0.00469395	T	2020-09-05
KKK46193.1	88d4cf266d90899d3cda7a30d9dd5832	209	SUPERFAMILY	SSF53335		32	190	6.35E-28	T	2020-09-05	IPR029063	S-adenosyl-L-methionine-dependent methyltransferase
KKK45007.1	4df10f0dd6290705acad0d85b626c58d	276	Gene3D	G3DSA:3.40.50.1820		3	276	3.3E-65	T	2020-09-05	IPR029058	Alpha/Beta hydrolase fold
KKK45007.1	4df10f0dd6290705acad0d85b626c58d	276	SUPERFAMILY	SSF53474		5	274	4.45E-64	T	2020-09-05	IPR029058	Alpha/Beta hydrolase fold
KKK45007.1	4df10f0dd6290705acad0d85b626c58d	276	PRINTS	PR00793	Prolyl aminopeptidase (S33) family signature	22	30	2.2E-6	T	2020-09-05	IPR002410	Peptidase S33	GO:0006508|GO:0008233
KKK45007.1	4df10f0dd6290705acad0d85b626c58d	276	PRINTS	PR00793	Prolyl aminopeptidase (S33) family signature	91	105	2.2E-6	T	2020-09-05	IPR002410	Peptidase S33	GO:0006508|GO:0008233
KKK45007.1	4df10f0dd6290705acad0d85b626c58d	276	PRINTS	PR00793	Prolyl aminopeptidase (S33) family signature	49	60	2.2E-6	T	2020-09-05	IPR002410	Peptidase S33	GO:0006508|GO:0008233
KKK45007.1	4df10f0dd6290705acad0d85b626c58d	276	PRINTS	PR00111	Alpha/beta hydrolase fold signature	91	104	1.3E-11	T	2020-09-05	IPR000073	Alpha/beta hydrolase fold-1
KKK45007.1	4df10f0dd6290705acad0d85b626c58d	276	PRINTS	PR00111	Alpha/beta hydrolase fold signature	105	118	1.3E-11	T	2020-09-05	IPR000073	Alpha/beta hydrolase fold-1
KKK45007.1	4df10f0dd6290705acad0d85b626c58d	276	PRINTS	PR00111	Alpha/beta hydrolase fold signature	46	61	1.3E-11	T	2020-09-05	IPR000073	Alpha/beta hydrolase fold-1
KKK45007.1	4df10f0dd6290705acad0d85b626c58d	276	PRINTS	PR00111	Alpha/beta hydrolase fold signature	218	232	1.3E-11	T	2020-09-05	IPR000073	Alpha/beta hydrolase fold-1
KKK45007.1	4df10f0dd6290705acad0d85b626c58d	276	Pfam	PF00561	alpha/beta hydrolase fold	21	259	1.3E-28	T	2020-09-05	IPR000073	Alpha/beta hydrolase fold-1
KKK40760.1	9de1309f8e9db5a5ccbe57750ca2b4fa	103	Pfam	PF02697	Putative antitoxin	28	94	2.7E-12	T	2020-09-05	IPR003847	Putative antitoxin
KKK41801.1	bb182b0151c9556f615c434950039810	117	SUPERFAMILY	SSF51366		2	108	1.36E-21	T	2020-09-05	IPR011060	Ribulose-phosphate binding barrel	GO:0003824
KKK41801.1	bb182b0151c9556f615c434950039810	117	Gene3D	G3DSA:3.20.20.70		1	116	2.3E-37	T	2020-09-05	IPR013785	Aldolase-type TIM barrel	GO:0003824
KKK41158.1	88eb621da1145b6e37995a84166c2ca0	1267	Pfam	PF01841	Transglutaminase-like superfamily	332	449	8.0E-11	T	2020-09-05	IPR002931	Transglutaminase-like
KKK41158.1	88eb621da1145b6e37995a84166c2ca0	1267	Gene3D	G3DSA:3.10.620.30		283	458	2.7E-7	T	2020-09-05
KKK41158.1	88eb621da1145b6e37995a84166c2ca0	1267	SUPERFAMILY	SSF54001		223	454	8.67E-13	T	2020-09-05	IPR038765	Papain-like cysteine peptidase superfamily
KKK41349.1	c650087c589de7ba5c2d3c72a11cbb0e	369	CDD	cd03809	GT4_MtfB-like	37	361	9.83293e-64	T	2020-09-05
KKK41349.1	c650087c589de7ba5c2d3c72a11cbb0e	369	Pfam	PF00534	Glycosyl transferases group 1	185	345	6.3E-37	T	2020-09-05	IPR001296	Glycosyl transferase, family 1
KKK41349.1	c650087c589de7ba5c2d3c72a11cbb0e	369	Gene3D	G3DSA:3.40.50.2000		1	181	4.9E-23	T	2020-09-05
KKK41349.1	c650087c589de7ba5c2d3c72a11cbb0e	369	Gene3D	G3DSA:3.40.50.2000		182	367	9.4E-45	T	2020-09-05
KKK41349.1	c650087c589de7ba5c2d3c72a11cbb0e	369	Pfam	PF13439	Glycosyltransferase Family 4	20	171	5.0E-16	T	2020-09-05	IPR028098	Glycosyltransferase subfamily 4-like, N-terminal domain
KKK41349.1	c650087c589de7ba5c2d3c72a11cbb0e	369	SUPERFAMILY	SSF53756		6	368	7.42E-79	T	2020-09-05
KKK46030.1	77b65d390f91158aff9be140465b1d88	955	Gene3D	G3DSA:3.40.50.1000		477	756	6.9E-91	T	2020-09-05	IPR023214	HAD superfamily
KKK46030.1	77b65d390f91158aff9be140465b1d88	955	SFLD	SFLDS00003	Haloacid Dehalogenase	479	755	0.0	T	2020-09-05
KKK46030.1	77b65d390f91158aff9be140465b1d88	955	SMART	SM00746		906	943	2.1E-7	T	2020-09-05	IPR011017	TRASH domain
KKK46030.1	77b65d390f91158aff9be140465b1d88	955	SMART	SM00746		843	880	5.1E-10	T	2020-09-05	IPR011017	TRASH domain
KKK46030.1	77b65d390f91158aff9be140465b1d88	955	TIGRFAM	TIGR01511	ATPase-IB1_Cu: copper-translocating P-type ATPase	207	820	2.7E-172	T	2020-09-05
KKK46030.1	77b65d390f91158aff9be140465b1d88	955	TIGRFAM	TIGR01525	ATPase-IB_hvy: heavy metal translocating P-type ATPase	225	819	3.0E-186	T	2020-09-05	IPR027256	P-type ATPase, subfamily IB	GO:0006812|GO:0016021|GO:0019829
KKK46030.1	77b65d390f91158aff9be140465b1d88	955	SUPERFAMILY	SSF81665		388	788	1.31E-8	T	2020-09-05	IPR023298	P-type ATPase, transmembrane domain superfamily
KKK46030.1	77b65d390f91158aff9be140465b1d88	955	SUPERFAMILY	SSF55008		5	75	6.68E-20	T	2020-09-05	IPR036163	Heavy metal-associated domain superfamily	GO:0030001|GO:0046872
KKK46030.1	77b65d390f91158aff9be140465b1d88	955	SUPERFAMILY	SSF47240		904	947	1.92E-5	T	2020-09-05	IPR009078	Ferritin-like superfamily
KKK46030.1	77b65d390f91158aff9be140465b1d88	955	Gene3D	G3DSA:1.10.620.20		818	906	3.7E-8	T	2020-09-05	IPR012348	Ribonucleotide reductase-like	GO:0016491|GO:0055114
KKK46030.1	77b65d390f91158aff9be140465b1d88	955	Gene3D	G3DSA:3.30.70.100		6	76	2.7E-20	T	2020-09-05
KKK46030.1	77b65d390f91158aff9be140465b1d88	955	CDD	cd02094	P-type_ATPase_Cu-like	166	821	0.0	T	2020-09-05
KKK46030.1	77b65d390f91158aff9be140465b1d88	955	SUPERFAMILY	SSF56784		494	817	9.42E-54	T	2020-09-05	IPR036412	HAD-like superfamily
KKK46030.1	77b65d390f91158aff9be140465b1d88	955	ProSitePatterns	PS00154	E1-E2 ATPases phosphorylation site.	498	504	-	T	2020-09-05	IPR018303	P-type ATPase, phosphorylation site
KKK46030.1	77b65d390f91158aff9be140465b1d88	955	PRINTS	PR00119	P-type cation-transporting ATPase superfamily signature	704	723	6.0E-27	T	2020-09-05
KKK46030.1	77b65d390f91158aff9be140465b1d88	955	PRINTS	PR00119	P-type cation-transporting ATPase superfamily signature	337	351	6.0E-27	T	2020-09-05
KKK46030.1	77b65d390f91158aff9be140465b1d88	955	PRINTS	PR00119	P-type cation-transporting ATPase superfamily signature	496	510	6.0E-27	T	2020-09-05
KKK46030.1	77b65d390f91158aff9be140465b1d88	955	PRINTS	PR00119	P-type cation-transporting ATPase superfamily signature	625	636	6.0E-27	T	2020-09-05
KKK46030.1	77b65d390f91158aff9be140465b1d88	955	PRINTS	PR00119	P-type cation-transporting ATPase superfamily signature	727	739	6.0E-27	T	2020-09-05
KKK46030.1	77b65d390f91158aff9be140465b1d88	955	PRINTS	PR00119	P-type cation-transporting ATPase superfamily signature	647	657	6.0E-27	T	2020-09-05
KKK46030.1	77b65d390f91158aff9be140465b1d88	955	TIGRFAM	TIGR01494	ATPase_P-type: HAD ATPase, P-type, family IC	259	783	9.2E-88	T	2020-09-05	IPR001757	P-type ATPase	GO:0016021
KKK46030.1	77b65d390f91158aff9be140465b1d88	955	Pfam	PF00403	Heavy-metal-associated domain	12	70	2.7E-15	T	2020-09-05	IPR006121	Heavy metal-associated domain, HMA	GO:0030001|GO:0046872
KKK46030.1	77b65d390f91158aff9be140465b1d88	955	Pfam	PF00702	haloacid dehalogenase-like hydrolase	492	718	6.3E-42	T	2020-09-05
KKK46030.1	77b65d390f91158aff9be140465b1d88	955	ProSitePatterns	PS01047	Heavy-metal-associated domain.	12	41	-	T	2020-09-05	IPR017969	Heavy-metal-associated, conserved site	GO:0030001|GO:0046872
KKK46030.1	77b65d390f91158aff9be140465b1d88	955	Pfam	PF04945	YHS domain	842	884	1.8E-12	T	2020-09-05	IPR007029	YHS domain
KKK46030.1	77b65d390f91158aff9be140465b1d88	955	Pfam	PF04945	YHS domain	904	947	1.5E-12	T	2020-09-05	IPR007029	YHS domain
KKK46030.1	77b65d390f91158aff9be140465b1d88	955	Pfam	PF00122	E1-E2 ATPase	288	474	4.6E-49	T	2020-09-05
KKK46030.1	77b65d390f91158aff9be140465b1d88	955	PRINTS	PR00943	Copper-transporting ATPase signature	738	752	4.4E-19	T	2020-09-05
KKK46030.1	77b65d390f91158aff9be140465b1d88	955	PRINTS	PR00943	Copper-transporting ATPase signature	479	494	4.4E-19	T	2020-09-05
KKK46030.1	77b65d390f91158aff9be140465b1d88	955	PRINTS	PR00943	Copper-transporting ATPase signature	210	229	4.4E-19	T	2020-09-05
KKK46030.1	77b65d390f91158aff9be140465b1d88	955	PRINTS	PR00943	Copper-transporting ATPase signature	679	696	4.4E-19	T	2020-09-05
KKK46030.1	77b65d390f91158aff9be140465b1d88	955	PRINTS	PR00943	Copper-transporting ATPase signature	777	791	4.4E-19	T	2020-09-05
KKK46030.1	77b65d390f91158aff9be140465b1d88	955	PRINTS	PR00943	Copper-transporting ATPase signature	119	139	4.4E-19	T	2020-09-05
KKK46030.1	77b65d390f91158aff9be140465b1d88	955	PRINTS	PR00943	Copper-transporting ATPase signature	277	295	4.4E-19	T	2020-09-05
KKK46030.1	77b65d390f91158aff9be140465b1d88	955	PRINTS	PR00943	Copper-transporting ATPase signature	410	424	4.4E-19	T	2020-09-05
KKK46030.1	77b65d390f91158aff9be140465b1d88	955	CDD	cd00371	HMA	10	72	3.03636e-12	T	2020-09-05	IPR006121	Heavy metal-associated domain, HMA	GO:0030001|GO:0046872
KKK46030.1	77b65d390f91158aff9be140465b1d88	955	Gene3D	G3DSA:2.70.150.20		280	392	4.9E-38	T	2020-09-05
KKK46030.1	77b65d390f91158aff9be140465b1d88	955	Gene3D	G3DSA:3.40.1110.10		507	632	6.9E-91	T	2020-09-05	IPR023299	P-type ATPase, cytoplasmic domain N	GO:0000166
KKK46030.1	77b65d390f91158aff9be140465b1d88	955	SFLD	SFLDF00027	p-type atpase	479	755	0.0	T	2020-09-05
KKK46030.1	77b65d390f91158aff9be140465b1d88	955	ProSiteProfiles	PS50846	Heavy-metal-associated domain profile.	7	73	21892	T	2020-09-05	IPR006121	Heavy metal-associated domain, HMA	GO:0030001|GO:0046872
KKK46030.1	77b65d390f91158aff9be140465b1d88	955	SUPERFAMILY	SSF47240		837	885	1.95E-5	T	2020-09-05	IPR009078	Ferritin-like superfamily
KKK46030.1	77b65d390f91158aff9be140465b1d88	955	SUPERFAMILY	SSF81653		289	387	9.02E-26	T	2020-09-05	IPR008250	P-type ATPase, A domain superfamily
KKK43480.1	02138b420fad8c065d2852dd06ca963e	118	Pfam	PF01981	Peptidyl-tRNA hydrolase PTH2	4	118	1.0E-35	T	2020-09-05	IPR002833	Peptidyl-tRNA hydrolase, PTH2	GO:0004045
KKK43480.1	02138b420fad8c065d2852dd06ca963e	118	Gene3D	G3DSA:3.40.1490.10		1	118	1.5E-36	T	2020-09-05	IPR023476	Peptidyl-tRNA hydrolase II domain superfamily
KKK43480.1	02138b420fad8c065d2852dd06ca963e	118	SUPERFAMILY	SSF102462		2	118	2.62E-35	T	2020-09-05	IPR023476	Peptidyl-tRNA hydrolase II domain superfamily
KKK43480.1	02138b420fad8c065d2852dd06ca963e	118	TIGRFAM	TIGR00283	arch_pth2: peptidyl-tRNA hydrolase	5	118	3.6E-35	T	2020-09-05	IPR002833	Peptidyl-tRNA hydrolase, PTH2	GO:0004045
KKK42119.1	f28ba594e8e222412f85765fad0cc856	237	Coils	Coil		3	26	-	T	2020-09-05
KKK42119.1	f28ba594e8e222412f85765fad0cc856	237	Pfam	PF04157	EAP30/Vps36 family	2	219	4.2E-15	T	2020-09-05	IPR040608	Snf8/Vps36 family
KKK42119.1	f28ba594e8e222412f85765fad0cc856	237	SUPERFAMILY	SSF46785		176	237	5.11E-5	T	2020-09-05	IPR036390	Winged helix DNA-binding domain superfamily
KKK42119.1	f28ba594e8e222412f85765fad0cc856	237	Gene3D	G3DSA:1.10.10.10		171	237	1.6E-7	T	2020-09-05	IPR036388	Winged helix-like DNA-binding domain superfamily
KKK41112.1	59fdff051d8a799f0a270419b24e8b38	245	CDD	cd06559	Endonuclease_V	12	237	8.81795e-64	T	2020-09-05	IPR007581	Endonuclease V	GO:0004519|GO:0006281
KKK41112.1	59fdff051d8a799f0a270419b24e8b38	245	Hamap	MF_00801	Endonuclease V [nfi].	11	243	26925	T	2020-09-05	IPR007581	Endonuclease V	GO:0004519|GO:0006281
KKK41112.1	59fdff051d8a799f0a270419b24e8b38	245	Pfam	PF04493	Endonuclease V	29	234	3.6E-53	T	2020-09-05	IPR007581	Endonuclease V	GO:0004519|GO:0006281
KKK41112.1	59fdff051d8a799f0a270419b24e8b38	245	Gene3D	G3DSA:3.30.2170.10		4	244	3.5E-61	T	2020-09-05
KKK43253.1	273e85da740e67ec93dbe6d5339bb0b7	323	CDD	cd00009	AAA	23	156	1.12876e-13	T	2020-09-05
KKK43253.1	273e85da740e67ec93dbe6d5339bb0b7	323	SUPERFAMILY	SSF48019		229	319	7.48E-20	T	2020-09-05	IPR008921	DNA polymerase III, clamp loader complex, gamma/delta/delta subunit, C-terminal	GO:0003677|GO:0006260
KKK43253.1	273e85da740e67ec93dbe6d5339bb0b7	323	Pfam	PF00004	ATPase family associated with various cellular activities (AAA)	43	159	2.5E-14	T	2020-09-05	IPR003959	ATPase, AAA-type, core	GO:0005524
KKK43253.1	273e85da740e67ec93dbe6d5339bb0b7	323	Gene3D	G3DSA:1.10.8.60		166	228	1.4E-19	T	2020-09-05
KKK43253.1	273e85da740e67ec93dbe6d5339bb0b7	323	Gene3D	G3DSA:1.20.272.10		229	321	1.1E-26	T	2020-09-05
KKK43253.1	273e85da740e67ec93dbe6d5339bb0b7	323	Gene3D	G3DSA:3.40.50.300		2	164	2.1E-49	T	2020-09-05
KKK43253.1	273e85da740e67ec93dbe6d5339bb0b7	323	CDD	cd18140	HLD_clamp_RFC	164	226	1.13029e-08	T	2020-09-05
KKK43253.1	273e85da740e67ec93dbe6d5339bb0b7	323	Pfam	PF08542	Replication factor C C-terminal domain	230	315	2.5E-17	T	2020-09-05	IPR013748	Replication factor C, C-terminal
KKK43253.1	273e85da740e67ec93dbe6d5339bb0b7	323	SUPERFAMILY	SSF52540		5	225	3.6E-49	T	2020-09-05	IPR027417	P-loop containing nucleoside triphosphate hydrolase
KKK43253.1	273e85da740e67ec93dbe6d5339bb0b7	323	SMART	SM00382		38	164	2.6E-11	T	2020-09-05	IPR003593	AAA+ ATPase domain
KKK40803.1	4788fce9a0cf83c075ac753b568e1667	546	Pfam	PF16199	Radical_SAM C-terminal domain	300	379	3.0E-26	T	2020-09-05	IPR032432	Radical SAM, C-terminal extension
KKK40803.1	4788fce9a0cf83c075ac753b568e1667	546	Gene3D	G3DSA:3.80.30.20		178	344	7.1E-16	T	2020-09-05	IPR023404	Radical SAM, alpha/beta horseshoe
KKK40803.1	4788fce9a0cf83c075ac753b568e1667	546	SFLD	SFLDF00344	ELP3-like	29	545	0.0	T	2020-09-05	IPR034687	Elongator complex protein 3-like
KKK40803.1	4788fce9a0cf83c075ac753b568e1667	546	SMART	SM00729		83	339	1.0E-45	T	2020-09-05	IPR006638	Elp3/MiaB/NifB	GO:0003824|GO:0051536
KKK40803.1	4788fce9a0cf83c075ac753b568e1667	546	CDD	cd01335	Radical_SAM	93	325	1.45847e-06	T	2020-09-05
KKK40803.1	4788fce9a0cf83c075ac753b568e1667	546	SUPERFAMILY	SSF102114		93	347	1.06E-34	T	2020-09-05
KKK40803.1	4788fce9a0cf83c075ac753b568e1667	546	SFLD	SFLDS00029	Radical SAM	29	545	0.0	T	2020-09-05	IPR007197	Radical SAM	GO:0003824|GO:0051536
KKK40803.1	4788fce9a0cf83c075ac753b568e1667	546	TIGRFAM	TIGR01211	ELP3: radical SAM enzyme/protein acetyltransferase, ELP3 family	19	545	9.5E-199	T	2020-09-05	IPR034687	Elongator complex protein 3-like
KKK40803.1	4788fce9a0cf83c075ac753b568e1667	546	Pfam	PF04055	Radical SAM superfamily	93	283	3.6E-19	T	2020-09-05	IPR007197	Radical SAM	GO:0003824|GO:0051536
KKK40803.1	4788fce9a0cf83c075ac753b568e1667	546	Coils	Coil		179	209	-	T	2020-09-05
KKK40803.1	4788fce9a0cf83c075ac753b568e1667	546	PIRSF	PIRSF005669		2	546	1.0E-208	T	2020-09-05	IPR034687	Elongator complex protein 3-like
KKK40597.1	05d16ce6482c05db190107d7fabb7050	257	ProSitePatterns	PS00211	ABC transporters family signature.	170	184	-	T	2020-09-05	IPR017871	ABC transporter, conserved site	GO:0005524|GO:0016887
KKK40597.1	05d16ce6482c05db190107d7fabb7050	257	SUPERFAMILY	SSF52540		27	255	6.92E-60	T	2020-09-05	IPR027417	P-loop containing nucleoside triphosphate hydrolase
KKK40597.1	05d16ce6482c05db190107d7fabb7050	257	ProSiteProfiles	PS50893	ATP-binding cassette, ABC transporter-type domain profile.	27	257	19028	T	2020-09-05	IPR003439	ABC transporter-like	GO:0005524|GO:0016887
KKK40597.1	05d16ce6482c05db190107d7fabb7050	257	CDD	cd03255	ABC_MJ0796_LolCDE_FtsE	27	253	3.31576e-84	T	2020-09-05
KKK40597.1	05d16ce6482c05db190107d7fabb7050	257	SMART	SM00382		55	252	5.2E-13	T	2020-09-05	IPR003593	AAA+ ATPase domain
KKK40597.1	05d16ce6482c05db190107d7fabb7050	257	Pfam	PF00005	ABC transporter	46	202	3.2E-27	T	2020-09-05	IPR003439	ABC transporter-like	GO:0005524|GO:0016887
KKK40597.1	05d16ce6482c05db190107d7fabb7050	257	Gene3D	G3DSA:3.40.50.300		24	257	6.4E-59	T	2020-09-05
KKK42205.1	061478dc8ca1db60ee24157096969956	217	SUPERFAMILY	SSF53474		2	207	4.05E-33	T	2020-09-05	IPR029058	Alpha/Beta hydrolase fold
KKK42205.1	061478dc8ca1db60ee24157096969956	217	Pfam	PF00561	alpha/beta hydrolase fold	2	194	4.4E-13	T	2020-09-05	IPR000073	Alpha/beta hydrolase fold-1
KKK42205.1	061478dc8ca1db60ee24157096969956	217	Gene3D	G3DSA:3.40.50.1820		1	212	1.4E-33	T	2020-09-05	IPR029058	Alpha/Beta hydrolase fold
KKK45970.1	4110bd9d9c83130972c9d5a75544ceba	110	Pfam	PF13000	Acetyl-coenzyme A transporter 1	19	105	2.7E-7	T	2020-09-05	IPR024371	Acetyl-coenzyme A transporter 1-like	GO:0008521|GO:0016021
KKK45970.1	4110bd9d9c83130972c9d5a75544ceba	110	CDD	cd17325	MFS_MdtG_SLC18_like	8	103	0.0436358	T	2020-09-05
KKK45970.1	4110bd9d9c83130972c9d5a75544ceba	110	Gene3D	G3DSA:1.20.1250.20		7	109	5.9E-9	T	2020-09-05
KKK45970.1	4110bd9d9c83130972c9d5a75544ceba	110	SUPERFAMILY	SSF103473		9	103	4.71E-10	T	2020-09-05	IPR036259	MFS transporter superfamily
KKK45686.1	d3e73268040089cccae4548b6a6b4ed6	556	Coils	Coil		408	428	-	T	2020-09-05
KKK45686.1	d3e73268040089cccae4548b6a6b4ed6	556	Gene3D	G3DSA:3.40.640.10		198	418	3.4E-44	T	2020-09-05	IPR015421	Pyridoxal phosphate-dependent transferase, major domain	GO:0003824
KKK45686.1	d3e73268040089cccae4548b6a6b4ed6	556	Pfam	PF01053	Cys/Met metabolism PLP-dependent enzyme	221	553	8.9E-72	T	2020-09-05	IPR000277	Cys/Met metabolism, pyridoxal phosphate-dependent enzyme	GO:0019346|GO:0030170
KKK45686.1	d3e73268040089cccae4548b6a6b4ed6	556	SUPERFAMILY	SSF53383		222	553	1.77E-66	T	2020-09-05	IPR015424	Pyridoxal phosphate-dependent transferase
KKK45686.1	d3e73268040089cccae4548b6a6b4ed6	556	Gene3D	G3DSA:3.90.1150.10		421	556	8.6E-31	T	2020-09-05	IPR015422	Pyridoxal phosphate-dependent transferase domain 1	GO:0003824
KKK40256.1	9157e03feb2d6b8fccaae257976d716d	263	SUPERFAMILY	SSF48537		20	181	2.13E-7	T	2020-09-05	IPR008947	Phospholipase C/P1 nuclease domain superfamily	GO:0016788
KKK41348.1	c52c237b1d1a6acb1e871bda9054be78	323	Gene3D	G3DSA:3.90.230.10		33	314	1.7E-89	T	2020-09-05	IPR036005	Creatinase/aminopeptidase-like
KKK41348.1	c52c237b1d1a6acb1e871bda9054be78	323	MobiDBLite	mobidb-lite	consensus disorder prediction	1	22	-	T	2020-09-05
KKK41348.1	c52c237b1d1a6acb1e871bda9054be78	323	SUPERFAMILY	SSF46785		230	297	4.35E-11	T	2020-09-05	IPR036390	Winged helix DNA-binding domain superfamily
KKK41348.1	c52c237b1d1a6acb1e871bda9054be78	323	Pfam	PF00557	Metallopeptidase family M24	31	316	7.4E-31	T	2020-09-05	IPR000994	Peptidase M24
KKK41348.1	c52c237b1d1a6acb1e871bda9054be78	323	Gene3D	G3DSA:1.10.10.10		222	300	1.7E-89	T	2020-09-05	IPR036388	Winged helix-like DNA-binding domain superfamily
KKK41348.1	c52c237b1d1a6acb1e871bda9054be78	323	Coils	Coil		4	34	-	T	2020-09-05
KKK41348.1	c52c237b1d1a6acb1e871bda9054be78	323	SUPERFAMILY	SSF55920		28	323	6.54E-54	T	2020-09-05	IPR036005	Creatinase/aminopeptidase-like
KKK41348.1	c52c237b1d1a6acb1e871bda9054be78	323	TIGRFAM	TIGR00501	met_pdase_II: methionine aminopeptidase, type II	29	320	2.5E-81	T	2020-09-05	IPR002468	Peptidase M24A, methionine aminopeptidase, subfamily 2	GO:0004177|GO:0006508|GO:0008235
KKK42384.1	7a2a856e9c42f02089bdd054a2ebf91a	603	Coils	Coil		193	213	-	T	2020-09-05
KKK42384.1	7a2a856e9c42f02089bdd054a2ebf91a	603	SUPERFAMILY	SSF52980		429	482	2.79E-5	T	2020-09-05	IPR011335	Restriction endonuclease type II-like
KKK40261.1	d8c76e6f6048907a59063ef575d909d4	405	Coils	Coil		108	128	-	T	2020-09-05
KKK43264.1	3d16dc2c5968c685d246407887fd9607	61	Hamap	MF_00803	Ribosome biogenesis protein Nop10 [nop10].	3	56	14339	T	2020-09-05	IPR023532	H/ACA ribonucleoprotein complex subunit Nop10 , archaeal-type	GO:0001522|GO:0030515|GO:0042254
KKK43264.1	3d16dc2c5968c685d246407887fd9607	61	Gene3D	G3DSA:2.20.28.40		1	60	1.1E-19	T	2020-09-05	IPR036756	H/ACA ribonucleoprotein complex, subunit Nop10 superfamily	GO:0001522|GO:0030515|GO:0042254
KKK43264.1	3d16dc2c5968c685d246407887fd9607	61	SUPERFAMILY	SSF144210		4	53	1.09E-11	T	2020-09-05	IPR036756	H/ACA ribonucleoprotein complex, subunit Nop10 superfamily	GO:0001522|GO:0030515|GO:0042254
KKK43264.1	3d16dc2c5968c685d246407887fd9607	61	Pfam	PF04135	Nucleolar RNA-binding protein, Nop10p family	1	51	8.3E-15	T	2020-09-05	IPR007264	H/ACA ribonucleoprotein complex, subunit Nop10	GO:0001522|GO:0030515|GO:0042254
KKK45393.1	92cd1eb3d2517cf6b0ee7b5e71414515	89	Pfam	PF01199	Ribosomal protein L34e	3	81	3.5E-17	T	2020-09-05	IPR008195	Ribosomal protein L34Ae	GO:0003735|GO:0005840|GO:0006412
KKK45393.1	92cd1eb3d2517cf6b0ee7b5e71414515	89	Gene3D	G3DSA:3.40.1800.40		30	84	9.3E-9	T	2020-09-05	IPR038562	Ribosomal protein L34Ae superfamily
KKK45393.1	92cd1eb3d2517cf6b0ee7b5e71414515	89	PRINTS	PR01250	Ribosomal protein L34 signature	37	47	2.6E-10	T	2020-09-05	IPR008195	Ribosomal protein L34Ae	GO:0003735|GO:0005840|GO:0006412
KKK45393.1	92cd1eb3d2517cf6b0ee7b5e71414515	89	PRINTS	PR01250	Ribosomal protein L34 signature	57	79	2.6E-10	T	2020-09-05	IPR008195	Ribosomal protein L34Ae	GO:0003735|GO:0005840|GO:0006412
KKK45393.1	92cd1eb3d2517cf6b0ee7b5e71414515	89	PRINTS	PR01250	Ribosomal protein L34 signature	6	19	2.6E-10	T	2020-09-05	IPR008195	Ribosomal protein L34Ae	GO:0003735|GO:0005840|GO:0006412
KKK45393.1	92cd1eb3d2517cf6b0ee7b5e71414515	89	PRINTS	PR01250	Ribosomal protein L34 signature	19	36	2.6E-10	T	2020-09-05	IPR008195	Ribosomal protein L34Ae	GO:0003735|GO:0005840|GO:0006412
KKK45393.1	92cd1eb3d2517cf6b0ee7b5e71414515	89	Hamap	MF_00349	50S ribosomal protein L34e [rpl34e].	2	88	20474	T	2020-09-05	IPR008195	Ribosomal protein L34Ae	GO:0003735|GO:0005840|GO:0006412
KKK45393.1	92cd1eb3d2517cf6b0ee7b5e71414515	89	MobiDBLite	mobidb-lite	consensus disorder prediction	1	28	-	T	2020-09-05
KKK44812.1	172be38c86d4800be23dd87bd82924a5	191	Pfam	PF00203	Ribosomal protein S19	90	174	5.9E-30	T	2020-09-05	IPR002222	Ribosomal protein S19/S15	GO:0003735|GO:0005840|GO:0006412
KKK44812.1	172be38c86d4800be23dd87bd82924a5	191	Gene3D	G3DSA:3.30.860.20		49	191	1.0E-51	T	2020-09-05	IPR023575	Ribosomal protein S19, superfamily	GO:0003735|GO:0005840|GO:0006412
