## Supplementary Table 4 for "The asgardarchaeal-unique contribution to protein families of the eukaryotic common ancestor was 0.3%" (part 18 of 30)

### Sheet: L75 (continued)
Protein accession	Sequence MD5	Sequence Length	Analysis	Signature accession	Signature description	Start location	Stop Location	Score	Status	Date	InterPro accession	InterPro Annotation	GO Annotation
KKK44812.1	172be38c86d4800be23dd87bd82924a5	191	PRINTS	PR00975	Ribosomal protein S19 family signature	144	156	1.3E-11	T	2020-09-05	IPR002222	Ribosomal protein S19/S15	GO:0003735|GO:0005840|GO:0006412
KKK44812.1	172be38c86d4800be23dd87bd82924a5	191	PRINTS	PR00975	Ribosomal protein S19 family signature	156	171	1.3E-11	T	2020-09-05	IPR002222	Ribosomal protein S19/S15	GO:0003735|GO:0005840|GO:0006412
KKK44812.1	172be38c86d4800be23dd87bd82924a5	191	PRINTS	PR00975	Ribosomal protein S19 family signature	124	143	1.3E-11	T	2020-09-05	IPR002222	Ribosomal protein S19/S15	GO:0003735|GO:0005840|GO:0006412
KKK44812.1	172be38c86d4800be23dd87bd82924a5	191	Hamap	MF_00531	30S ribosomal protein S19 [rpsS].	88	180	22103	T	2020-09-05	IPR002222	Ribosomal protein S19/S15	GO:0003735|GO:0005840|GO:0006412
KKK44812.1	172be38c86d4800be23dd87bd82924a5	191	SUPERFAMILY	SSF54570		107	175	8.37E-23	T	2020-09-05	IPR023575	Ribosomal protein S19, superfamily	GO:0003735|GO:0005840|GO:0006412
KKK44812.1	172be38c86d4800be23dd87bd82924a5	191	MobiDBLite	mobidb-lite	consensus disorder prediction	1	51	-	T	2020-09-05
KKK44812.1	172be38c86d4800be23dd87bd82924a5	191	TIGRFAM	TIGR01025	uS19_arch: ribosomal protein uS19	61	191	3.7E-58	T	2020-09-05	IPR005713	Ribosomal protein S19A/S15e	GO:0003735|GO:0006412|GO:0015935
KKK44812.1	172be38c86d4800be23dd87bd82924a5	191	ProSitePatterns	PS00323	Ribosomal protein S19 signature.	144	168	-	T	2020-09-05	IPR020934	Ribosomal protein S19 conserved site	GO:0003723
KKK42366.1	3020e8b60d24f01ccb3abd72a897ed52	259	Gene3D	G3DSA:3.40.50.1220		19	248	1.5E-74	T	2020-09-05
KKK42366.1	3020e8b60d24f01ccb3abd72a897ed52	259	Gene3D	G3DSA:3.30.1600.10		37	174	1.5E-74	T	2020-09-05	IPR026591	Sirtuin, catalytic core small domain superfamily
KKK42366.1	3020e8b60d24f01ccb3abd72a897ed52	259	Pfam	PF02146	Sir2 family	28	204	3.7E-49	T	2020-09-05	IPR003000	Sirtuin family	GO:0070403
KKK42366.1	3020e8b60d24f01ccb3abd72a897ed52	259	SUPERFAMILY	SSF52467		4	252	1.16E-79	T	2020-09-05	IPR029035	DHS-like NAD/FAD-binding domain superfamily
KKK42366.1	3020e8b60d24f01ccb3abd72a897ed52	259	CDD	cd01407	SIR2-fam	21	240	9.76198e-83	T	2020-09-05
KKK42366.1	3020e8b60d24f01ccb3abd72a897ed52	259	ProSiteProfiles	PS50305	Sirtuin catalytic domain profile.	11	257	47058	T	2020-09-05	IPR026590	Sirtuin family, catalytic core domain
KKK40462.1	8e67dc15fcdf9dad638ee289a51e6c7a	34	Gene3D	G3DSA:3.40.50.300		1	34	6.0E-9	T	2020-09-05
KKK40462.1	8e67dc15fcdf9dad638ee289a51e6c7a	34	CDD	cd17870	GPN1	13	30	0.00955185	T	2020-09-05
KKK42784.1	e1836c69a4a2cd39134e5d7719050932	215	SUPERFAMILY	SSF48317		12	195	1.23E-24	T	2020-09-05	IPR036938	Phosphatidic acid phosphatase type 2/haloperoxidase superfamily
KKK42784.1	e1836c69a4a2cd39134e5d7719050932	215	Gene3D	G3DSA:1.20.144.10		13	201	6.0E-18	T	2020-09-05
KKK42784.1	e1836c69a4a2cd39134e5d7719050932	215	CDD	cd01610	PAP2_like	64	189	1.17774e-07	T	2020-09-05
KKK42784.1	e1836c69a4a2cd39134e5d7719050932	215	Pfam	PF01569	PAP2 superfamily	77	189	1.4E-18	T	2020-09-05	IPR000326	Phosphatidic acid phosphatase type 2/haloperoxidase
KKK42784.1	e1836c69a4a2cd39134e5d7719050932	215	SMART	SM00014		65	189	1.2E-12	T	2020-09-05	IPR000326	Phosphatidic acid phosphatase type 2/haloperoxidase
KKK43625.1	9826f837271d375ae6e25965bad29b7b	777	ProSiteProfiles	PS51206	Superfamily 3 helicase of DNA viruses domain profile.	487	644	14407	T	2020-09-05	IPR014015	Helicase, superfamily 3, DNA virus
KKK43625.1	9826f837271d375ae6e25965bad29b7b	777	SUPERFAMILY	SSF52540		505	656	3.19E-10	T	2020-09-05	IPR027417	P-loop containing nucleoside triphosphate hydrolase
KKK43625.1	9826f837271d375ae6e25965bad29b7b	777	Coils	Coil		392	412	-	T	2020-09-05
KKK43625.1	9826f837271d375ae6e25965bad29b7b	777	Pfam	PF08706	D5 N terminal like	379	484	6.5E-12	T	2020-09-05	IPR014818	Bacteriophage/plasmid primase, P4, C-terminal
KKK43625.1	9826f837271d375ae6e25965bad29b7b	777	TIGRFAM	TIGR01613	primase_Cterm: phage/plasmid primase, P4 family, C-terminal domain	434	728	6.8E-39	T	2020-09-05	IPR006500	DNA primase, phage/plasmid
KKK43625.1	9826f837271d375ae6e25965bad29b7b	777	SMART	SM00885		357	485	1.1E-14	T	2020-09-05	IPR014818	Bacteriophage/plasmid primase, P4, C-terminal
KKK43625.1	9826f837271d375ae6e25965bad29b7b	777	Gene3D	G3DSA:3.40.50.300		485	669	6.6E-8	T	2020-09-05
KKK46539.1	003969cc2b53cdf0ed86492ad81c0752	475	SUPERFAMILY	SSF47323		347	473	6.15E-31	T	2020-09-05	IPR009080	Aminoacyl-tRNA synthetase, class Ia, anticodon-binding	GO:0000166|GO:0004812|GO:0005524|GO:0006418
KKK46539.1	003969cc2b53cdf0ed86492ad81c0752	475	SUPERFAMILY	SSF52374		1	327	6.97E-90	T	2020-09-05
KKK46539.1	003969cc2b53cdf0ed86492ad81c0752	475	Coils	Coil		386	406	-	T	2020-09-05
KKK46539.1	003969cc2b53cdf0ed86492ad81c0752	475	Gene3D	G3DSA:3.40.50.620		1	318	1.2E-128	T	2020-09-05	IPR014729	Rossmann-like alpha/beta/alpha sandwich fold
KKK46539.1	003969cc2b53cdf0ed86492ad81c0752	475	SMART	SM00840		360	425	7.4E-17	T	2020-09-05	IPR015273	Cysteinyl-tRNA synthetase, class Ia, DALR	GO:0000166|GO:0004817|GO:0005524|GO:0005737|GO:0006423
KKK46539.1	003969cc2b53cdf0ed86492ad81c0752	475	Hamap	MF_00041	Cysteine--tRNA ligase [cysS].	2	474	34179	T	2020-09-05	IPR015803	Cysteine-tRNA ligase	GO:0004817|GO:0005524|GO:0006423
KKK46539.1	003969cc2b53cdf0ed86492ad81c0752	475	CDD	cd00672	CysRS_core	3	318	3.36884e-89	T	2020-09-05	IPR032678	tRNA synthetases class I, catalytic domain
KKK46539.1	003969cc2b53cdf0ed86492ad81c0752	475	Pfam	PF01406	tRNA synthetases class I (C) catalytic domain	17	326	9.3E-104	T	2020-09-05	IPR032678	tRNA synthetases class I, catalytic domain
KKK46539.1	003969cc2b53cdf0ed86492ad81c0752	475	Gene3D	G3DSA:1.20.120.640		319	473	5.0E-32	T	2020-09-05
KKK46539.1	003969cc2b53cdf0ed86492ad81c0752	475	Pfam	PF09190	DALR domain	360	416	1.6E-15	T	2020-09-05	IPR015273	Cysteinyl-tRNA synthetase, class Ia, DALR	GO:0000166|GO:0004817|GO:0005524|GO:0005737|GO:0006423
KKK46539.1	003969cc2b53cdf0ed86492ad81c0752	475	PRINTS	PR00983	Cysteinyl-tRNA synthetase signature	25	36	2.8E-21	T	2020-09-05	IPR024909	Cysteinyl-tRNA synthetase/mycothiol ligase
KKK46539.1	003969cc2b53cdf0ed86492ad81c0752	475	PRINTS	PR00983	Cysteinyl-tRNA synthetase signature	61	70	2.8E-21	T	2020-09-05	IPR024909	Cysteinyl-tRNA synthetase/mycothiol ligase
KKK46539.1	003969cc2b53cdf0ed86492ad81c0752	475	PRINTS	PR00983	Cysteinyl-tRNA synthetase signature	235	256	2.8E-21	T	2020-09-05	IPR024909	Cysteinyl-tRNA synthetase/mycothiol ligase
KKK46539.1	003969cc2b53cdf0ed86492ad81c0752	475	PRINTS	PR00983	Cysteinyl-tRNA synthetase signature	204	222	2.8E-21	T	2020-09-05	IPR024909	Cysteinyl-tRNA synthetase/mycothiol ligase
KKK46539.1	003969cc2b53cdf0ed86492ad81c0752	475	TIGRFAM	TIGR00435	cysS: cysteine--tRNA ligase	2	472	9.4E-151	T	2020-09-05	IPR015803	Cysteine-tRNA ligase	GO:0004817|GO:0005524|GO:0006423
KKK41684.1	64b4b7bcc8552cdfb96645c8c3652f30	717	Gene3D	G3DSA:3.40.50.300		12	211	5.7E-62	T	2020-09-05
KKK41684.1	64b4b7bcc8552cdfb96645c8c3652f30	717	Pfam	PF00271	Helicase conserved C-terminal domain	386	504	2.6E-22	T	2020-09-05	IPR001650	Helicase, C-terminal
KKK41684.1	64b4b7bcc8552cdfb96645c8c3652f30	717	SMART	SM00490		413	505	2.6E-22	T	2020-09-05	IPR001650	Helicase, C-terminal
KKK41684.1	64b4b7bcc8552cdfb96645c8c3652f30	717	Gene3D	G3DSA:1.20.1320.20		289	379	4.2E-67	T	2020-09-05
KKK41684.1	64b4b7bcc8552cdfb96645c8c3652f30	717	CDD	cd18035	DEXHc_Hef	22	201	4.96477e-63	T	2020-09-05
KKK41684.1	64b4b7bcc8552cdfb96645c8c3652f30	717	Pfam	PF04851	Type III restriction enzyme, res subunit	27	179	1.1E-21	T	2020-09-05	IPR006935	Helicase/UvrB, N-terminal	GO:0003677|GO:0005524|GO:0016787
KKK41684.1	64b4b7bcc8552cdfb96645c8c3652f30	717	Gene3D	G3DSA:3.40.50.300		380	519	4.2E-67	T	2020-09-05
KKK41684.1	64b4b7bcc8552cdfb96645c8c3652f30	717	SMART	SM00487		16	210	6.7E-27	T	2020-09-05	IPR014001	Helicase superfamily 1/2, ATP-binding domain
KKK41684.1	64b4b7bcc8552cdfb96645c8c3652f30	717	ProSiteProfiles	PS51194	Superfamilies 1 and 2 helicase C-terminal domain profile.	382	551	19268	T	2020-09-05	IPR001650	Helicase, C-terminal
KKK41684.1	64b4b7bcc8552cdfb96645c8c3652f30	717	SUPERFAMILY	SSF52540		23	276	2.66E-5	T	2020-09-05	IPR027417	P-loop containing nucleoside triphosphate hydrolase
KKK41684.1	64b4b7bcc8552cdfb96645c8c3652f30	717	CDD	cd18801	SF2_C_FANCM_Hef	380	513	6.82398e-38	T	2020-09-05
KKK41684.1	64b4b7bcc8552cdfb96645c8c3652f30	717	ProSiteProfiles	PS51192	Superfamilies 1 and 2 helicase ATP-binding type-1 domain profile.	28	196	23084	T	2020-09-05	IPR014001	Helicase superfamily 1/2, ATP-binding domain
KKK41684.1	64b4b7bcc8552cdfb96645c8c3652f30	717	SUPERFAMILY	SSF52540		65	521	3.9E-52	T	2020-09-05	IPR027417	P-loop containing nucleoside triphosphate hydrolase
KKK45547.1	adee1a7f3f8f2514bb6b24b2b19cbbe2	370	Gene3D	G3DSA:3.40.710.10		6	369	8.3E-74	T	2020-09-05	IPR012338	Beta-lactamase/transpeptidase-like
KKK45547.1	adee1a7f3f8f2514bb6b24b2b19cbbe2	370	SUPERFAMILY	SSF56601		22	365	6.12E-72	T	2020-09-05	IPR012338	Beta-lactamase/transpeptidase-like
KKK45547.1	adee1a7f3f8f2514bb6b24b2b19cbbe2	370	Pfam	PF00144	Beta-lactamase	37	361	9.4E-57	T	2020-09-05	IPR001466	Beta-lactamase-related
KKK43042.1	2b615f4806d5b119e1759db998a717ce	617	Gene3D	G3DSA:3.30.300.310		504	610	1.7E-23	T	2020-09-05
KKK43042.1	2b615f4806d5b119e1759db998a717ce	617	MobiDBLite	mobidb-lite	consensus disorder prediction	595	617	-	T	2020-09-05
KKK43042.1	2b615f4806d5b119e1759db998a717ce	617	ProSitePatterns	PS00455	Putative AMP-binding domain signature.	234	245	-	T	2020-09-05	IPR020845	AMP-binding, conserved site
KKK43042.1	2b615f4806d5b119e1759db998a717ce	617	SUPERFAMILY	SSF56801		40	604	1.7E-101	T	2020-09-05
KKK43042.1	2b615f4806d5b119e1759db998a717ce	617	Gene3D	G3DSA:3.40.50.12780		27	503	3.5E-75	T	2020-09-05	IPR042099	AMP-dependent synthetase-like superfamily
KKK43042.1	2b615f4806d5b119e1759db998a717ce	617	MobiDBLite	mobidb-lite	consensus disorder prediction	597	617	-	T	2020-09-05
KKK43042.1	2b615f4806d5b119e1759db998a717ce	617	Pfam	PF00501	AMP-binding enzyme	73	508	3.7E-73	T	2020-09-05	IPR000873	AMP-dependent synthetase/ligase	GO:0003824
KKK43042.1	2b615f4806d5b119e1759db998a717ce	617	Pfam	PF13193	AMP-binding enzyme C-terminal domain	516	595	3.8E-13	T	2020-09-05	IPR025110	AMP-binding enzyme, C-terminal domain
KKK43042.1	2b615f4806d5b119e1759db998a717ce	617	CDD	cd05936	FC-FACS_FadD_like	75	602	8.21903e-118	T	2020-09-05
KKK40175.1	9de6af7e399be955adf5c9c8725c7275	257	Pfam	PF02673	Bacitracin resistance protein BacA	2	244	1.2E-35	T	2020-09-05	IPR003824	Undecaprenyl-diphosphatase UppP	GO:0016020|GO:0016311|GO:0050380
KKK45760.1	2b9ecec7a278c3d7e65a30009c412a1f	350	SUPERFAMILY	SSF118116		163	348	6.28E-42	T	2020-09-05	IPR037198	MutL, C-terminal domain superfamily
KKK45760.1	2b9ecec7a278c3d7e65a30009c412a1f	350	CDD	cd00782	MutL_Trans	1	57	1.64196e-10	T	2020-09-05
KKK45760.1	2b9ecec7a278c3d7e65a30009c412a1f	350	SUPERFAMILY	SSF54211		2	57	1.33E-13	T	2020-09-05	IPR020568	Ribosomal protein S5 domain 2-type fold
KKK45760.1	2b9ecec7a278c3d7e65a30009c412a1f	350	Pfam	PF08676	MutL C terminal dimerisation domain	166	306	8.0E-35	T	2020-09-05	IPR014790	MutL, C-terminal, dimerisation	GO:0005524|GO:0006298
KKK45760.1	2b9ecec7a278c3d7e65a30009c412a1f	350	Gene3D	G3DSA:3.30.1370.100		205	303	9.1E-48	T	2020-09-05	IPR042121	MutL, C-terminal domain, regulatory subdomain
KKK45760.1	2b9ecec7a278c3d7e65a30009c412a1f	350	Gene3D	G3DSA:2.30.42.20		164	348	9.1E-48	T	2020-09-05	IPR042120	MutL, C-terminal domain, dimerisation subdomain
KKK45760.1	2b9ecec7a278c3d7e65a30009c412a1f	350	Gene3D	G3DSA:3.30.230.10		1	70	3.5E-15	T	2020-09-05	IPR014721	Ribosomal protein S5 domain 2-type fold, subgroup
KKK45760.1	2b9ecec7a278c3d7e65a30009c412a1f	350	SMART	SM00853		157	306	2.7E-34	T	2020-09-05	IPR014790	MutL, C-terminal, dimerisation	GO:0005524|GO:0006298
KKK45760.1	2b9ecec7a278c3d7e65a30009c412a1f	350	Pfam	PF01119	DNA mismatch repair protein, C-terminal domain	2	57	2.2E-14	T	2020-09-05	IPR013507	DNA mismatch repair protein, S5 domain 2-like	GO:0005524|GO:0006298|GO:0030983
KKK44730.1	731b4bf42fd870ac5da569c81b5dda5a	194	Gene3D	G3DSA:3.40.50.1820		7	194	1.5E-31	T	2020-09-05	IPR029058	Alpha/Beta hydrolase fold
KKK44730.1	731b4bf42fd870ac5da569c81b5dda5a	194	SUPERFAMILY	SSF53474		5	192	2.25E-25	T	2020-09-05	IPR029058	Alpha/Beta hydrolase fold
KKK43141.1	2825e0a178947f68119f76840cd0d22a	401	Pfam	PF04015	Domain of unknown function (DUF362)	47	315	1.1E-21	T	2020-09-05	IPR007160	Domain of unknown function DUF362
KKK43141.1	2825e0a178947f68119f76840cd0d22a	401	SUPERFAMILY	SSF54862		200	236	2.17E-5	T	2020-09-05
KKK40501.1	7db1cf2d3519f1770be82762933aa2de	341	Gene3D	G3DSA:1.10.472.10		252	340	1.5E-6	T	2020-09-05
KKK40501.1	7db1cf2d3519f1770be82762933aa2de	341	Gene3D	G3DSA:1.10.472.170		16	205	3.9E-12	T	2020-09-05
KKK42570.1	dfcd374f5f5d6caecd3c39dc44fe038c	79	Pfam	PF09889	Uncharacterized protein containing a Zn-ribbon (DUF2116)	16	74	9.8E-17	T	2020-09-05	IPR019216	Protein of unknown function DUF2116, Zn-ribbon
KKK44831.1	853969fd817c37e4f96d477d9884c40a	172	Gene3D	G3DSA:3.40.30.10		6	172	2.5E-25	T	2020-09-05	IPR036249	Thioredoxin-like superfamily
KKK44831.1	853969fd817c37e4f96d477d9884c40a	172	ProSiteProfiles	PS51352	Thioredoxin domain profile.	6	172	11066	T	2020-09-05	IPR013766	Thioredoxin domain	GO:0045454
KKK44831.1	853969fd817c37e4f96d477d9884c40a	172	SUPERFAMILY	SSF52833		7	167	1.64E-21	T	2020-09-05	IPR036249	Thioredoxin-like superfamily
KKK44831.1	853969fd817c37e4f96d477d9884c40a	172	CDD	cd02970	PRX_like2	11	155	1.66081e-21	T	2020-09-05
KKK44831.1	853969fd817c37e4f96d477d9884c40a	172	Pfam	PF00578	AhpC/TSA family	9	157	3.2E-19	T	2020-09-05	IPR000866	Alkyl hydroperoxide reductase subunit C/ Thiol specific antioxidant	GO:0016209|GO:0016491|GO:0055114
KKK42200.1	e56ea0aa5df0dbb1ecd335c67b82d973	268	Pfam	PF00881	Nitroreductase family	90	245	5.3E-20	T	2020-09-05	IPR029479	Nitroreductase
KKK42200.1	e56ea0aa5df0dbb1ecd335c67b82d973	268	ProSiteProfiles	PS51379	4Fe-4S ferredoxin-type iron-sulfur binding domain profile.	32	63	8617	T	2020-09-05	IPR017896	4Fe-4S ferredoxin-type, iron-sulphur binding domain
KKK42200.1	e56ea0aa5df0dbb1ecd335c67b82d973	268	Gene3D	G3DSA:3.40.109.10		66	263	6.3E-31	T	2020-09-05	IPR000415	Nitroreductase-like	GO:0016491
KKK42200.1	e56ea0aa5df0dbb1ecd335c67b82d973	268	SUPERFAMILY	SSF55469		84	257	2.09E-25	T	2020-09-05	IPR000415	Nitroreductase-like	GO:0016491
KKK42200.1	e56ea0aa5df0dbb1ecd335c67b82d973	268	SUPERFAMILY	SSF54862		3	69	1.71E-10	T	2020-09-05
KKK42200.1	e56ea0aa5df0dbb1ecd335c67b82d973	268	Gene3D	G3DSA:3.30.70.20		4	62	1.5E-7	T	2020-09-05
KKK42200.1	e56ea0aa5df0dbb1ecd335c67b82d973	268	ProSiteProfiles	PS51379	4Fe-4S ferredoxin-type iron-sulfur binding domain profile.	2	21	6836	T	2020-09-05	IPR017896	4Fe-4S ferredoxin-type, iron-sulphur binding domain
KKK45535.1	171bec102db947c8b5f2def89a29b094	373	Pfam	PF00022	Actin	5	367	1.5E-86	T	2020-09-05	IPR004000	Actin family
KKK45535.1	171bec102db947c8b5f2def89a29b094	373	SUPERFAMILY	SSF53067		5	154	1.01E-33	T	2020-09-05
KKK45535.1	171bec102db947c8b5f2def89a29b094	373	SMART	SM00268		3	373	1.3E-101	T	2020-09-05	IPR004000	Actin family
KKK45535.1	171bec102db947c8b5f2def89a29b094	373	Gene3D	G3DSA:3.30.420.40		139	339	3.1E-109	T	2020-09-05
KKK45535.1	171bec102db947c8b5f2def89a29b094	373	Gene3D	G3DSA:3.90.640.10		181	269	3.1E-109	T	2020-09-05
KKK45535.1	171bec102db947c8b5f2def89a29b094	373	SUPERFAMILY	SSF53067		147	368	7.78E-63	T	2020-09-05
KKK45535.1	171bec102db947c8b5f2def89a29b094	373	PRINTS	PR00190	Actin signature	63	85	3.1E-13	T	2020-09-05	IPR004000	Actin family
KKK45535.1	171bec102db947c8b5f2def89a29b094	373	PRINTS	PR00190	Actin signature	141	160	3.1E-13	T	2020-09-05	IPR004000	Actin family
KKK45535.1	171bec102db947c8b5f2def89a29b094	373	PRINTS	PR00190	Actin signature	24	33	3.1E-13	T	2020-09-05	IPR004000	Actin family
KKK45535.1	171bec102db947c8b5f2def89a29b094	373	PRINTS	PR00190	Actin signature	116	129	3.1E-13	T	2020-09-05	IPR004000	Actin family
KKK45535.1	171bec102db947c8b5f2def89a29b094	373	PRINTS	PR00190	Actin signature	234	250	3.1E-13	T	2020-09-05	IPR004000	Actin family
KKK45535.1	171bec102db947c8b5f2def89a29b094	373	CDD	cd00012	NBD_sugar-kinase_HSP70_actin	41	202	6.38423	T	2020-09-05
KKK45535.1	171bec102db947c8b5f2def89a29b094	373	Gene3D	G3DSA:3.30.420.40		6	367	3.1E-109	T	2020-09-05
KKK41380.1	ace125de67bd4e4d5fbbaed5f7382497	669	CDD	cd00822	TopoII_Trans_DNA_gyrase	227	401	2.39991e-69	T	2020-09-05
KKK41380.1	ace125de67bd4e4d5fbbaed5f7382497	669	Gene3D	G3DSA:3.30.230.10		227	410	1.2E-63	T	2020-09-05	IPR014721	Ribosomal protein S5 domain 2-type fold, subgroup
KKK41380.1	ace125de67bd4e4d5fbbaed5f7382497	669	Pfam	PF00204	DNA gyrase B	228	401	6.5E-55	T	2020-09-05	IPR013506	DNA topoisomerase, type IIA, subunit B, domain 2	GO:0003677|GO:0003918|GO:0005524|GO:0006265
KKK41380.1	ace125de67bd4e4d5fbbaed5f7382497	669	Gene3D	G3DSA:3.30.565.10		5	226	2.2E-81	T	2020-09-05	IPR036890	Histidine kinase/HSP90-like ATPase superfamily
KKK41380.1	ace125de67bd4e4d5fbbaed5f7382497	669	Pfam	PF02518	Histidine kinase-, DNA gyrase B-, and HSP90-like ATPase	36	176	2.3E-21	T	2020-09-05	IPR003594	Histidine kinase/HSP90-like ATPase
KKK41380.1	ace125de67bd4e4d5fbbaed5f7382497	669	SUPERFAMILY	SSF56719		406	664	5.23E-81	T	2020-09-05	IPR013760	DNA topoisomerase, type IIA-like domain superfamily	GO:0003918|GO:0005524
KKK41380.1	ace125de67bd4e4d5fbbaed5f7382497	669	ProSiteProfiles	PS50880	Toprim domain profile.	430	561	19.71	T	2020-09-05	IPR006171	TOPRIM domain
KKK41380.1	ace125de67bd4e4d5fbbaed5f7382497	669	SUPERFAMILY	SSF55874		9	225	7.07E-61	T	2020-09-05	IPR036890	Histidine kinase/HSP90-like ATPase superfamily
KKK41380.1	ace125de67bd4e4d5fbbaed5f7382497	669	PRINTS	PR00418	DNA topoisomerase II family signature	533	550	4.0E-65	T	2020-09-05
KKK41380.1	ace125de67bd4e4d5fbbaed5f7382497	669	PRINTS	PR00418	DNA topoisomerase II family signature	38	53	4.0E-65	T	2020-09-05
KKK41380.1	ace125de67bd4e4d5fbbaed5f7382497	669	PRINTS	PR00418	DNA topoisomerase II family signature	515	531	4.0E-65	T	2020-09-05
KKK41380.1	ace125de67bd4e4d5fbbaed5f7382497	669	PRINTS	PR00418	DNA topoisomerase II family signature	280	293	4.0E-65	T	2020-09-05
KKK41380.1	ace125de67bd4e4d5fbbaed5f7382497	669	PRINTS	PR00418	DNA topoisomerase II family signature	73	86	4.0E-65	T	2020-09-05
KKK41380.1	ace125de67bd4e4d5fbbaed5f7382497	669	PRINTS	PR00418	DNA topoisomerase II family signature	553	565	4.0E-65	T	2020-09-05
KKK41380.1	ace125de67bd4e4d5fbbaed5f7382497	669	PRINTS	PR00418	DNA topoisomerase II family signature	116	130	4.0E-65	T	2020-09-05
KKK41380.1	ace125de67bd4e4d5fbbaed5f7382497	669	PRINTS	PR00418	DNA topoisomerase II family signature	601	617	4.0E-65	T	2020-09-05
KKK41380.1	ace125de67bd4e4d5fbbaed5f7382497	669	PRINTS	PR00418	DNA topoisomerase II family signature	432	446	4.0E-65	T	2020-09-05
KKK41380.1	ace125de67bd4e4d5fbbaed5f7382497	669	PRINTS	PR01159	DNA gyrase subunit B signature	9	19	2.7E-53	T	2020-09-05	IPR000565	DNA topoisomerase, type IIA, subunit B	GO:0003677|GO:0003918|GO:0005524|GO:0006265
KKK41380.1	ace125de67bd4e4d5fbbaed5f7382497	669	PRINTS	PR01159	DNA gyrase subunit B signature	188	203	2.7E-53	T	2020-09-05	IPR000565	DNA topoisomerase, type IIA, subunit B	GO:0003677|GO:0003918|GO:0005524|GO:0006265
KKK41380.1	ace125de67bd4e4d5fbbaed5f7382497	669	PRINTS	PR01159	DNA gyrase subunit B signature	386	406	2.7E-53	T	2020-09-05	IPR000565	DNA topoisomerase, type IIA, subunit B	GO:0003677|GO:0003918|GO:0005524|GO:0006265
KKK41380.1	ace125de67bd4e4d5fbbaed5f7382497	669	PRINTS	PR01159	DNA gyrase subunit B signature	227	249	2.7E-53	T	2020-09-05	IPR000565	DNA topoisomerase, type IIA, subunit B	GO:0003677|GO:0003918|GO:0005524|GO:0006265
KKK41380.1	ace125de67bd4e4d5fbbaed5f7382497	669	PRINTS	PR01159	DNA gyrase subunit B signature	324	340	2.7E-53	T	2020-09-05	IPR000565	DNA topoisomerase, type IIA, subunit B	GO:0003677|GO:0003918|GO:0005524|GO:0006265
KKK41380.1	ace125de67bd4e4d5fbbaed5f7382497	669	PRINTS	PR01159	DNA gyrase subunit B signature	622	634	2.7E-53	T	2020-09-05	IPR000565	DNA topoisomerase, type IIA, subunit B	GO:0003677|GO:0003918|GO:0005524|GO:0006265
KKK41380.1	ace125de67bd4e4d5fbbaed5f7382497	669	PRINTS	PR01159	DNA gyrase subunit B signature	638	654	2.7E-53	T	2020-09-05	IPR000565	DNA topoisomerase, type IIA, subunit B	GO:0003677|GO:0003918|GO:0005524|GO:0006265
KKK41380.1	ace125de67bd4e4d5fbbaed5f7382497	669	PRINTS	PR01159	DNA gyrase subunit B signature	254	272	2.7E-53	T	2020-09-05	IPR000565	DNA topoisomerase, type IIA, subunit B	GO:0003677|GO:0003918|GO:0005524|GO:0006265
KKK41380.1	ace125de67bd4e4d5fbbaed5f7382497	669	PRINTS	PR01159	DNA gyrase subunit B signature	482	491	2.7E-53	T	2020-09-05	IPR000565	DNA topoisomerase, type IIA, subunit B	GO:0003677|GO:0003918|GO:0005524|GO:0006265
KKK41380.1	ace125de67bd4e4d5fbbaed5f7382497	669	PRINTS	PR01159	DNA gyrase subunit B signature	372	386	2.7E-53	T	2020-09-05	IPR000565	DNA topoisomerase, type IIA, subunit B	GO:0003677|GO:0003918|GO:0005524|GO:0006265
KKK41380.1	ace125de67bd4e4d5fbbaed5f7382497	669	SUPERFAMILY	SSF54211		228	401	2.47E-47	T	2020-09-05	IPR020568	Ribosomal protein S5 domain 2-type fold
KKK41380.1	ace125de67bd4e4d5fbbaed5f7382497	669	CDD	cd16928	HATPase_GyrB-like	39	223	2.26611e-81	T	2020-09-05
KKK41380.1	ace125de67bd4e4d5fbbaed5f7382497	669	Pfam	PF01751	Toprim domain	431	552	1.8E-17	T	2020-09-05	IPR006171	TOPRIM domain
KKK41380.1	ace125de67bd4e4d5fbbaed5f7382497	669	Gene3D	G3DSA:3.40.50.670		411	669	1.0E-97	T	2020-09-05	IPR013759	DNA topoisomerase, type IIA, subunit B, C-terminal	GO:0003677|GO:0003918|GO:0005524|GO:0006265
KKK41380.1	ace125de67bd4e4d5fbbaed5f7382497	669	SMART	SM00387		34	179	3.9E-27	T	2020-09-05	IPR003594	Histidine kinase/HSP90-like ATPase
KKK41380.1	ace125de67bd4e4d5fbbaed5f7382497	669	SMART	SM00433		38	662	1.5E-283	T	2020-09-05	IPR001241	DNA topoisomerase, type IIA	GO:0003677|GO:0003918|GO:0005524|GO:0006265
KKK41380.1	ace125de67bd4e4d5fbbaed5f7382497	669	Pfam	PF00986	DNA gyrase B subunit, carboxyl terminus	598	657	3.7E-23	T	2020-09-05	IPR002288	DNA gyrase B subunit, C-terminal	GO:0003677|GO:0003918|GO:0005524|GO:0006265
KKK41627.1	7202b8eaa3cbc4ebe132b98bc92099a0	158	Gene3D	G3DSA:3.40.50.2300		2	154	9.4E-32	T	2020-09-05
KKK41627.1	7202b8eaa3cbc4ebe132b98bc92099a0	158	PRINTS	PR00719	LMW phosphotyrosine protein phosphatase signature	124	139	1.9E-9	T	2020-09-05	IPR017867	Protein-tyrosine phosphatase, low molecular weight	GO:0004725|GO:0006470
KKK41627.1	7202b8eaa3cbc4ebe132b98bc92099a0	158	PRINTS	PR00719	LMW phosphotyrosine protein phosphatase signature	7	24	1.9E-9	T	2020-09-05	IPR017867	Protein-tyrosine phosphatase, low molecular weight	GO:0004725|GO:0006470
KKK41627.1	7202b8eaa3cbc4ebe132b98bc92099a0	158	PRINTS	PR00719	LMW phosphotyrosine protein phosphatase signature	80	95	1.9E-9	T	2020-09-05	IPR017867	Protein-tyrosine phosphatase, low molecular weight	GO:0004725|GO:0006470
KKK41627.1	7202b8eaa3cbc4ebe132b98bc92099a0	158	SUPERFAMILY	SSF52788		4	153	1.44E-29	T	2020-09-05	IPR036196	Phosphotyrosine protein phosphatase I superfamily
KKK41627.1	7202b8eaa3cbc4ebe132b98bc92099a0	158	SMART	SM00226		5	152	1.0E-14	T	2020-09-05	IPR023485	Phosphotyrosine protein phosphatase I
KKK41627.1	7202b8eaa3cbc4ebe132b98bc92099a0	158	Pfam	PF01451	Low molecular weight phosphotyrosine protein phosphatase	8	148	3.1E-25	T	2020-09-05	IPR023485	Phosphotyrosine protein phosphatase I
KKK46266.1	f9456afcf1b70ca5283ae4363a1a19e3	152	SUPERFAMILY	SSF47060		66	147	1.8E-16	T	2020-09-05	IPR009068	S15/NS1, RNA-binding
KKK46266.1	f9456afcf1b70ca5283ae4363a1a19e3	152	SMART	SM01387		70	149	2.8E-7	T	2020-09-05	IPR000589	Ribosomal protein S15	GO:0003735|GO:0005840|GO:0006412
KKK46266.1	f9456afcf1b70ca5283ae4363a1a19e3	152	MobiDBLite	mobidb-lite	consensus disorder prediction	1	21	-	T	2020-09-05
KKK46266.1	f9456afcf1b70ca5283ae4363a1a19e3	152	Pfam	PF00312	Ribosomal protein S15	81	145	4.0E-12	T	2020-09-05	IPR000589	Ribosomal protein S15	GO:0003735|GO:0005840|GO:0006412
KKK46266.1	f9456afcf1b70ca5283ae4363a1a19e3	152	ProSitePatterns	PS00362	Ribosomal protein S15 signature.	98	128	-	T	2020-09-05	IPR000589	Ribosomal protein S15	GO:0003735|GO:0005840|GO:0006412
KKK46266.1	f9456afcf1b70ca5283ae4363a1a19e3	152	Gene3D	G3DSA:1.10.287.10		84	151	2.5E-25	T	2020-09-05
KKK46266.1	f9456afcf1b70ca5283ae4363a1a19e3	152	Hamap	MF_01343_A	30S ribosomal protein S15 [rpsO].	3	149	30857	T	2020-09-05	IPR023029	Ribosomal protein S15P
KKK46266.1	f9456afcf1b70ca5283ae4363a1a19e3	152	SMART	SM01386		1	60	6.4E-32	T	2020-09-05	IPR012606	Ribosomal protein S13/S15, N-terminal	GO:0003735|GO:0005840|GO:0006412
KKK46266.1	f9456afcf1b70ca5283ae4363a1a19e3	152	Gene3D	G3DSA:1.10.8.1030		35	83	1.5E-17	T	2020-09-05
KKK46266.1	f9456afcf1b70ca5283ae4363a1a19e3	152	Pfam	PF08069	Ribosomal S13/S15 N-terminal domain	1	60	1.6E-26	T	2020-09-05	IPR012606	Ribosomal protein S13/S15, N-terminal	GO:0003735|GO:0005840|GO:0006412
KKK42763.1	784cf9e1edeae7a26d148ee7db3464a7	181	Pfam	PF02885	Glycosyl transferase family, helical bundle domain	101	155	9.0E-12	T	2020-09-05	IPR017459	Glycosyl transferase family 3, N-terminal domain
KKK42763.1	784cf9e1edeae7a26d148ee7db3464a7	181	SUPERFAMILY	SSF47648		97	162	1.31E-13	T	2020-09-05	IPR036320	Glycosyl transferase family 3, N-terminal domain superfamily
KKK42763.1	784cf9e1edeae7a26d148ee7db3464a7	181	Gene3D	G3DSA:2.40.40.20		1	94	5.7E-6	T	2020-09-05
KKK42763.1	784cf9e1edeae7a26d148ee7db3464a7	181	Gene3D	G3DSA:1.20.970.10		95	162	5.9E-21	T	2020-09-05	IPR036320	Glycosyl transferase family 3, N-terminal domain superfamily
KKK44868.1	ea718a5e84d3ac3ac2e95824e0a6beaa	868	SUPERFAMILY	SSF52317		203	385	1.58E-5	T	2020-09-05	IPR029062	Class I glutamine amidotransferase-like
KKK42697.1	ce726c8df4042ac57027fa791ede3369	620	Pfam	PF09843	Predicted membrane protein (DUF2070)	21	617	1.0E-87	T	2020-09-05	IPR019204	Domain of unknown function DUF2070, membrane
KKK45104.1	73a877f7c90d15142b2c7e8dcfbb06bd	123	Pfam	PF01026	TatD related DNase	3	118	9.9E-17	T	2020-09-05	IPR001130	TatD family	GO:0016788
KKK45104.1	73a877f7c90d15142b2c7e8dcfbb06bd	123	SUPERFAMILY	SSF51556		2	120	1.11E-19	T	2020-09-05	IPR032466	Metal-dependent hydrolase
KKK45104.1	73a877f7c90d15142b2c7e8dcfbb06bd	123	Gene3D	G3DSA:3.20.20.140		1	121	1.2E-21	T	2020-09-05
KKK43176.1	ad3fead1abac4ecd1178992496352fdd	218	CDD	cd05390	HypB	16	216	2.17498e-71	T	2020-09-05
KKK43176.1	ad3fead1abac4ecd1178992496352fdd	218	Pfam	PF02492	CobW/HypB/UreG, nucleotide-binding domain	41	199	1.8E-24	T	2020-09-05	IPR003495	CobW/HypB/UreG, nucleotide-binding domain
KKK43176.1	ad3fead1abac4ecd1178992496352fdd	218	TIGRFAM	TIGR00073	hypB: hydrogenase accessory protein HypB	9	215	1.4E-72	T	2020-09-05	IPR004392	Hydrogenase maturation factor HypB	GO:0016151|GO:0051604
KKK43176.1	ad3fead1abac4ecd1178992496352fdd	218	Coils	Coil		6	33	-	T	2020-09-05
KKK43176.1	ad3fead1abac4ecd1178992496352fdd	218	PIRSF	PIRSF005624		4	218	1.6E-70	T	2020-09-05	IPR012202	[NiFe]-hydrogenase/urease maturation factor, Ni2-binding GTPase	GO:0003924|GO:0016151
KKK43176.1	ad3fead1abac4ecd1178992496352fdd	218	Gene3D	G3DSA:3.40.50.300		18	218	3.0E-55	T	2020-09-05
KKK43176.1	ad3fead1abac4ecd1178992496352fdd	218	SUPERFAMILY	SSF52540		5	217	2.11E-31	T	2020-09-05	IPR027417	P-loop containing nucleoside triphosphate hydrolase
KKK42135.1	1dc676380f86d8a7e8a960104e836449	139	Pfam	PF00903	Glyoxalase/Bleomycin resistance protein/Dioxygenase superfamily	8	133	1.2E-8	T	2020-09-05	IPR004360	Glyoxalase/fosfomycin resistance/dioxygenase domain
KKK42135.1	1dc676380f86d8a7e8a960104e836449	139	SUPERFAMILY	SSF54593		3	137	7.43E-20	T	2020-09-05	IPR029068	Glyoxalase/Bleomycin resistance protein/Dihydroxybiphenyl dioxygenase
KKK42135.1	1dc676380f86d8a7e8a960104e836449	139	Gene3D	G3DSA:3.10.180.10		1	139	8.3E-27	T	2020-09-05	IPR029068	Glyoxalase/Bleomycin resistance protein/Dihydroxybiphenyl dioxygenase
KKK45387.1	719aa05230aba44721f3180258e46992	301	Coils	Coil		231	251	-	T	2020-09-05
KKK45480.1	5c9482c9976379c4ef12d40774218983	494	Pfam	PF01609	Transposase DDE domain	234	367	1.9E-8	T	2020-09-05	IPR002559	Transposase, IS4-like	GO:0003677|GO:0004803|GO:0006313
KKK40908.1	3226289a270c458a1fbb922e03590a0a	191	Gene3D	G3DSA:1.20.1260.10		2	147	2.1E-34	T	2020-09-05	IPR012347	Ferritin-like
KKK40908.1	3226289a270c458a1fbb922e03590a0a	191	SUPERFAMILY	SSF57802		155	188	2.17E-9	T	2020-09-05
KKK40908.1	3226289a270c458a1fbb922e03590a0a	191	CDD	cd01041	Rubrerythrin	4	146	1.38688e-30	T	2020-09-05	IPR003251	Rubrerythrin	GO:0016491|GO:0046872|GO:0055114
KKK40908.1	3226289a270c458a1fbb922e03590a0a	191	Pfam	PF02915	Rubrerythrin	6	142	1.9E-16	T	2020-09-05	IPR003251	Rubrerythrin	GO:0016491|GO:0046872|GO:0055114
KKK40908.1	3226289a270c458a1fbb922e03590a0a	191	Gene3D	G3DSA:2.20.28.10		155	189	2.0E-8	T	2020-09-05
KKK40908.1	3226289a270c458a1fbb922e03590a0a	191	ProSiteProfiles	PS50905	Ferritin-like diiron domain profile.	1	150	19.57	T	2020-09-05	IPR009040	Ferritin-like diiron domain
KKK40908.1	3226289a270c458a1fbb922e03590a0a	191	SUPERFAMILY	SSF47240		3	149	7.31E-26	T	2020-09-05	IPR009078	Ferritin-like superfamily
KKK43772.1	51066c3fa9ec32c0213b0826667d4b6a	224	SUPERFAMILY	SSF51182		129	221	5.67E-6	T	2020-09-05	IPR011051	RmlC-like cupin domain superfamily
KKK43772.1	51066c3fa9ec32c0213b0826667d4b6a	224	Pfam	PF01050	Mannose-6-phosphate isomerase	132	216	6.6E-7	T	2020-09-05	IPR001538	Mannose-6-phosphate isomerase, type II, C-terminal	GO:0005976|GO:0016779
KKK42720.1	033470f9adb06f89c0462395f9eca4fe	228	Coils	Coil		29	98	-	T	2020-09-05
KKK42720.1	033470f9adb06f89c0462395f9eca4fe	228	SUPERFAMILY	SSF46785		140	210	1.42E-5	T	2020-09-05	IPR036390	Winged helix DNA-binding domain superfamily
KKK42720.1	033470f9adb06f89c0462395f9eca4fe	228	Coils	Coil		113	133	-	T	2020-09-05
KKK44848.1	3e5c1932e2077763475afa7d3c7feee9	179	Gene3D	G3DSA:3.30.450.70		45	174	4.1E-5	T	2020-09-05
KKK40580.1	7460166c0ae12051712049dae1f16b59	314	Gene3D	G3DSA:3.50.50.60		124	241	7.6E-95	T	2020-09-05	IPR036188	FAD/NAD(P)-binding domain superfamily
KKK40580.1	7460166c0ae12051712049dae1f16b59	314	Pfam	PF07992	Pyridine nucleotide-disulphide oxidoreductase	15	296	2.5E-42	T	2020-09-05	IPR023753	FAD/NAD(P)-binding domain	GO:0016491|GO:0055114
KKK40580.1	7460166c0ae12051712049dae1f16b59	314	PRINTS	PR00469	Pyridine nucleotide disulphide reductase class-II signature	270	288	3.9E-49	T	2020-09-05
KKK40580.1	7460166c0ae12051712049dae1f16b59	314	PRINTS	PR00469	Pyridine nucleotide disulphide reductase class-II signature	48	63	3.9E-49	T	2020-09-05
KKK40580.1	7460166c0ae12051712049dae1f16b59	314	PRINTS	PR00469	Pyridine nucleotide disulphide reductase class-II signature	16	38	3.9E-49	T	2020-09-05
KKK40580.1	7460166c0ae12051712049dae1f16b59	314	PRINTS	PR00469	Pyridine nucleotide disulphide reductase class-II signature	202	218	3.9E-49	T	2020-09-05
KKK40580.1	7460166c0ae12051712049dae1f16b59	314	PRINTS	PR00469	Pyridine nucleotide disulphide reductase class-II signature	150	174	3.9E-49	T	2020-09-05
KKK40580.1	7460166c0ae12051712049dae1f16b59	314	PRINTS	PR00469	Pyridine nucleotide disulphide reductase class-II signature	68	78	3.9E-49	T	2020-09-05
KKK40580.1	7460166c0ae12051712049dae1f16b59	314	PRINTS	PR00469	Pyridine nucleotide disulphide reductase class-II signature	113	121	3.9E-49	T	2020-09-05
KKK40580.1	7460166c0ae12051712049dae1f16b59	314	PRINTS	PR00469	Pyridine nucleotide disulphide reductase class-II signature	135	147	3.9E-49	T	2020-09-05
KKK40580.1	7460166c0ae12051712049dae1f16b59	314	Gene3D	G3DSA:3.50.50.60		15	301	7.6E-95	T	2020-09-05	IPR036188	FAD/NAD(P)-binding domain superfamily
KKK40580.1	7460166c0ae12051712049dae1f16b59	314	SUPERFAMILY	SSF51905		13	311	1.34E-42	T	2020-09-05	IPR036188	FAD/NAD(P)-binding domain superfamily
KKK40580.1	7460166c0ae12051712049dae1f16b59	314	PRINTS	PR00368	FAD-dependent pyridine nucleotide reductase signature	112	130	1.0E-30	T	2020-09-05
KKK40580.1	7460166c0ae12051712049dae1f16b59	314	PRINTS	PR00368	FAD-dependent pyridine nucleotide reductase signature	233	249	1.0E-30	T	2020-09-05
KKK40580.1	7460166c0ae12051712049dae1f16b59	314	PRINTS	PR00368	FAD-dependent pyridine nucleotide reductase signature	17	36	1.0E-30	T	2020-09-05
KKK40580.1	7460166c0ae12051712049dae1f16b59	314	PRINTS	PR00368	FAD-dependent pyridine nucleotide reductase signature	260	282	1.0E-30	T	2020-09-05
KKK40580.1	7460166c0ae12051712049dae1f16b59	314	PRINTS	PR00368	FAD-dependent pyridine nucleotide reductase signature	154	172	1.0E-30	T	2020-09-05
KKK44001.1	c9ebf1a27f9de3a9909c7fa1668de5af	676	SMART	SM01217		593	663	1.3E-31	T	2020-09-05	IPR026891	Fibronectin type III-like domain
KKK44001.1	c9ebf1a27f9de3a9909c7fa1668de5af	676	Pfam	PF01915	Glycosyl hydrolase family 3 C-terminal domain	336	536	3.9E-55	T	2020-09-05	IPR002772	Glycoside hydrolase family 3 C-terminal domain	GO:0004553|GO:0005975
KKK44001.1	c9ebf1a27f9de3a9909c7fa1668de5af	676	PRINTS	PR00133	Glycosyl hydrolase family 3 signature	160	176	4.2E-28	T	2020-09-05	IPR001764	Glycoside hydrolase, family 3, N-terminal	GO:0004553|GO:0005975
KKK44001.1	c9ebf1a27f9de3a9909c7fa1668de5af	676	PRINTS	PR00133	Glycosyl hydrolase family 3 signature	83	102	4.2E-28	T	2020-09-05	IPR001764	Glycoside hydrolase, family 3, N-terminal	GO:0004553|GO:0005975
KKK44001.1	c9ebf1a27f9de3a9909c7fa1668de5af	676	PRINTS	PR00133	Glycosyl hydrolase family 3 signature	55	71	4.2E-28	T	2020-09-05	IPR001764	Glycoside hydrolase, family 3, N-terminal	GO:0004553|GO:0005975
KKK44001.1	c9ebf1a27f9de3a9909c7fa1668de5af	676	PRINTS	PR00133	Glycosyl hydrolase family 3 signature	129	145	4.2E-28	T	2020-09-05	IPR001764	Glycoside hydrolase, family 3, N-terminal	GO:0004553|GO:0005975
KKK44001.1	c9ebf1a27f9de3a9909c7fa1668de5af	676	PRINTS	PR00133	Glycosyl hydrolase family 3 signature	230	248	4.2E-28	T	2020-09-05	IPR001764	Glycoside hydrolase, family 3, N-terminal	GO:0004553|GO:0005975
KKK44001.1	c9ebf1a27f9de3a9909c7fa1668de5af	676	Gene3D	G3DSA:3.40.50.1700		321	558	2.0E-71	T	2020-09-05	IPR036881	Glycoside hydrolase family 3 C-terminal domain superfamily	GO:0004553|GO:0005975
KKK44001.1	c9ebf1a27f9de3a9909c7fa1668de5af	676	Pfam	PF14310	Fibronectin type III-like domain	593	663	3.3E-26	T	2020-09-05	IPR026891	Fibronectin type III-like domain
KKK44001.1	c9ebf1a27f9de3a9909c7fa1668de5af	676	SUPERFAMILY	SSF51445		13	335	6.32E-87	T	2020-09-05	IPR017853	Glycoside hydrolase superfamily
KKK44001.1	c9ebf1a27f9de3a9909c7fa1668de5af	676	Pfam	PF00933	Glycosyl hydrolase family 3 N terminal domain	55	301	3.6E-46	T	2020-09-05	IPR001764	Glycoside hydrolase, family 3, N-terminal	GO:0004553|GO:0005975
KKK44001.1	c9ebf1a27f9de3a9909c7fa1668de5af	676	Gene3D	G3DSA:2.60.40.10		559	673	4.4E-37	T	2020-09-05	IPR013783	Immunoglobulin-like fold
KKK44001.1	c9ebf1a27f9de3a9909c7fa1668de5af	676	Gene3D	G3DSA:3.20.20.300		15	309	2.7E-96	T	2020-09-05	IPR036962	Glycoside hydrolase, family 3, N-terminal domain superfamily	GO:0004553|GO:0005975
KKK44001.1	c9ebf1a27f9de3a9909c7fa1668de5af	676	SUPERFAMILY	SSF52279		336	559	1.01E-51	T	2020-09-05	IPR036881	Glycoside hydrolase family 3 C-terminal domain superfamily	GO:0004553|GO:0005975
KKK40988.1	7d56ce2c647400928590d0d64077dd2f	549	Gene3D	G3DSA:2.30.40.10		21	520	3.1E-135	T	2020-09-05	IPR011059	Metal-dependent hydrolase, composite domain superfamily	GO:0016810
KKK40988.1	7d56ce2c647400928590d0d64077dd2f	549	Gene3D	G3DSA:3.20.20.140		75	502	3.1E-135	T	2020-09-05
KKK40988.1	7d56ce2c647400928590d0d64077dd2f	549	Pfam	PF07969	Amidohydrolase family	63	543	1.3E-92	T	2020-09-05	IPR013108	Amidohydrolase 3
KKK40988.1	7d56ce2c647400928590d0d64077dd2f	549	Gene3D	G3DSA:3.10.310.70		94	218	3.1E-135	T	2020-09-05
KKK40988.1	7d56ce2c647400928590d0d64077dd2f	549	SUPERFAMILY	SSF51556		74	503	1.03E-28	T	2020-09-05	IPR032466	Metal-dependent hydrolase
KKK40988.1	7d56ce2c647400928590d0d64077dd2f	549	SUPERFAMILY	SSF51338		16	545	2.59E-23	T	2020-09-05	IPR011059	Metal-dependent hydrolase, composite domain superfamily	GO:0016810
KKK40988.1	7d56ce2c647400928590d0d64077dd2f	549	CDD	cd01300	YtcJ_like	37	514	9.22958e-141	T	2020-09-05	IPR033932	YtcJ like
KKK40334.1	be98f46cd611cf9ee3016d9d6dd198d6	142	CDD	cd18680	PIN_MtVapC20-like	7	133	4.89891	T	2020-09-05
KKK40334.1	be98f46cd611cf9ee3016d9d6dd198d6	142	SUPERFAMILY	SSF88723		1	130	1.8E-16	T	2020-09-05	IPR029060	PIN-like domain superfamily
KKK40334.1	be98f46cd611cf9ee3016d9d6dd198d6	142	Pfam	PF01850	PIN domain	5	128	1.1E-7	T	2020-09-05	IPR002716	PIN domain
KKK40334.1	be98f46cd611cf9ee3016d9d6dd198d6	142	Gene3D	G3DSA:3.40.50.1010		3	135	7.6E-24	T	2020-09-05
KKK45213.1	d53e2b6fa696be128e26a7e8e2601248	308	ProSiteProfiles	PS50293	TPR repeat region circular profile.	77	110	6667	T	2020-09-05	IPR013026	Tetratricopeptide repeat-containing domain	GO:0005515
KKK45213.1	d53e2b6fa696be128e26a7e8e2601248	308	ProSiteProfiles	PS50005	TPR repeat profile.	237	270	7611	T	2020-09-05	IPR019734	Tetratricopeptide repeat	GO:0005515
KKK45213.1	d53e2b6fa696be128e26a7e8e2601248	308	ProSiteProfiles	PS50293	TPR repeat region circular profile.	197	270	11922	T	2020-09-05	IPR013026	Tetratricopeptide repeat-containing domain	GO:0005515
KKK45213.1	d53e2b6fa696be128e26a7e8e2601248	308	Coils	Coil		283	303	-	T	2020-09-05
KKK45213.1	d53e2b6fa696be128e26a7e8e2601248	308	ProSiteProfiles	PS50005	TPR repeat profile.	197	230	8821	T	2020-09-05	IPR019734	Tetratricopeptide repeat	GO:0005515
KKK45213.1	d53e2b6fa696be128e26a7e8e2601248	308	SUPERFAMILY	SSF48452		98	272	1.48E-21	T	2020-09-05	IPR011990	Tetratricopeptide-like helical domain superfamily	GO:0005515
KKK45213.1	d53e2b6fa696be128e26a7e8e2601248	308	ProSiteProfiles	PS50005	TPR repeat profile.	77	110	6579	T	2020-09-05	IPR019734	Tetratricopeptide repeat	GO:0005515
KKK45213.1	d53e2b6fa696be128e26a7e8e2601248	308	Pfam	PF13424	Tetratricopeptide repeat	160	227	1.2E-7	T	2020-09-05
KKK45213.1	d53e2b6fa696be128e26a7e8e2601248	308	SMART	SM00028		77	110	100.0	T	2020-09-05	IPR019734	Tetratricopeptide repeat	GO:0005515
KKK45213.1	d53e2b6fa696be128e26a7e8e2601248	308	SMART	SM00028		197	230	11.0	T	2020-09-05	IPR019734	Tetratricopeptide repeat	GO:0005515
KKK45213.1	d53e2b6fa696be128e26a7e8e2601248	308	SMART	SM00028		37	70	47.0	T	2020-09-05	IPR019734	Tetratricopeptide repeat	GO:0005515
KKK45213.1	d53e2b6fa696be128e26a7e8e2601248	308	SMART	SM00028		117	150	410.0	T	2020-09-05	IPR019734	Tetratricopeptide repeat	GO:0005515
KKK45213.1	d53e2b6fa696be128e26a7e8e2601248	308	SMART	SM00028		237	270	9.6	T	2020-09-05	IPR019734	Tetratricopeptide repeat	GO:0005515
KKK45213.1	d53e2b6fa696be128e26a7e8e2601248	308	SMART	SM00028		157	190	400.0	T	2020-09-05	IPR019734	Tetratricopeptide repeat	GO:0005515
KKK45213.1	d53e2b6fa696be128e26a7e8e2601248	308	Gene3D	G3DSA:1.25.40.10		15	152	2.7E-14	T	2020-09-05	IPR011990	Tetratricopeptide-like helical domain superfamily	GO:0005515
KKK45213.1	d53e2b6fa696be128e26a7e8e2601248	308	Gene3D	G3DSA:1.25.40.10		153	308	1.7E-19	T	2020-09-05	IPR011990	Tetratricopeptide-like helical domain superfamily	GO:0005515
KKK44977.1	95eacaed4898ae1914d96ad6d3be3777	217	SUPERFAMILY	SSF53335		85	140	1.96E-6	T	2020-09-05	IPR029063	S-adenosyl-L-methionine-dependent methyltransferase
KKK44977.1	95eacaed4898ae1914d96ad6d3be3777	217	SUPERFAMILY	SSF103481		134	212	3.14E-12	T	2020-09-05
KKK44977.1	95eacaed4898ae1914d96ad6d3be3777	217	Coils	Coil		46	66	-	T	2020-09-05
KKK44977.1	95eacaed4898ae1914d96ad6d3be3777	217	Gene3D	G3DSA:3.40.50.150		40	145	8.1E-7	T	2020-09-05
KKK44977.1	95eacaed4898ae1914d96ad6d3be3777	217	Pfam	PF00892	EamA-like transporter family	135	209	1.3E-8	T	2020-09-05	IPR000620	EamA domain	GO:0016020|GO:0016021
KKK43761.1	5bf0003edc271be446059024a0938d41	201	Coils	Coil		37	64	-	T	2020-09-05
KKK40852.1	564744936005464aba4418b805b44772	220	ProSiteProfiles	PS51379	4Fe-4S ferredoxin-type iron-sulfur binding domain profile.	193	220	6181	T	2020-09-05	IPR017896	4Fe-4S ferredoxin-type, iron-sulphur binding domain
KKK40852.1	564744936005464aba4418b805b44772	220	ProSiteProfiles	PS51379	4Fe-4S ferredoxin-type iron-sulfur binding domain profile.	151	181	8458	T	2020-09-05	IPR017896	4Fe-4S ferredoxin-type, iron-sulphur binding domain
KKK40852.1	564744936005464aba4418b805b44772	220	ProSitePatterns	PS00198	4Fe-4S ferredoxin-type iron-sulfur binding region signature.	161	172	-	T	2020-09-05	IPR017900	4Fe-4S ferredoxin, iron-sulphur binding, conserved site
KKK40852.1	564744936005464aba4418b805b44772	220	SUPERFAMILY	SSF54862		157	214	1.76E-7	T	2020-09-05
KKK40852.1	564744936005464aba4418b805b44772	220	Gene3D	G3DSA:3.30.70.20		130	220	6.3E-7	T	2020-09-05
KKK42806.1	f8461ea34a6c113f10c11cdaba0e6895	165	PRINTS	PR00719	LMW phosphotyrosine protein phosphatase signature	128	143	8.2E-5	T	2020-09-05	IPR017867	Protein-tyrosine phosphatase, low molecular weight	GO:0004725|GO:0006470
KKK42806.1	f8461ea34a6c113f10c11cdaba0e6895	165	PRINTS	PR00719	LMW phosphotyrosine protein phosphatase signature	10	27	8.2E-5	T	2020-09-05	IPR017867	Protein-tyrosine phosphatase, low molecular weight	GO:0004725|GO:0006470
KKK42806.1	f8461ea34a6c113f10c11cdaba0e6895	165	PRINTS	PR00719	LMW phosphotyrosine protein phosphatase signature	89	104	8.2E-5	T	2020-09-05	IPR017867	Protein-tyrosine phosphatase, low molecular weight	GO:0004725|GO:0006470
KKK42806.1	f8461ea34a6c113f10c11cdaba0e6895	165	Gene3D	G3DSA:3.40.50.2300		6	162	1.4E-28	T	2020-09-05
KKK42806.1	f8461ea34a6c113f10c11cdaba0e6895	165	SUPERFAMILY	SSF52788		7	149	6.67E-22	T	2020-09-05	IPR036196	Phosphotyrosine protein phosphatase I superfamily
KKK42806.1	f8461ea34a6c113f10c11cdaba0e6895	165	SMART	SM00226		8	156	4.9E-9	T	2020-09-05	IPR023485	Phosphotyrosine protein phosphatase I
KKK42806.1	f8461ea34a6c113f10c11cdaba0e6895	165	Pfam	PF01451	Low molecular weight phosphotyrosine protein phosphatase	10	149	3.3E-19	T	2020-09-05	IPR023485	Phosphotyrosine protein phosphatase I
KKK41185.1	40ce626d82725f5d3308dfbadb3906c5	267	Coils	Coil		79	130	-	T	2020-09-05
KKK41185.1	40ce626d82725f5d3308dfbadb3906c5	267	Coils	Coil		24	44	-	T	2020-09-05
KKK40238.1	5f9db6ab9737a2289262fb4a4b1c2e6e	216	CDD	cd01428	ADK	5	202	1.77662e-71	T	2020-09-05	IPR000850	Adenylate kinase/UMP-CMP kinase	GO:0005524|GO:0006139|GO:0019205
KKK40238.1	5f9db6ab9737a2289262fb4a4b1c2e6e	216	ProSitePatterns	PS00113	Adenylate kinase signature.	86	97	-	T	2020-09-05	IPR033690	Adenylate kinase, conserved site
KKK40238.1	5f9db6ab9737a2289262fb4a4b1c2e6e	216	SUPERFAMILY	SSF52540		3	213	5.23E-36	T	2020-09-05	IPR027417	P-loop containing nucleoside triphosphate hydrolase
KKK40238.1	5f9db6ab9737a2289262fb4a4b1c2e6e	216	PRINTS	PR00094	Adenylate kinase signature	86	102	2.4E-30	T	2020-09-05	IPR000850	Adenylate kinase/UMP-CMP kinase	GO:0005524|GO:0006139|GO:0019205
KKK40238.1	5f9db6ab9737a2289262fb4a4b1c2e6e	216	PRINTS	PR00094	Adenylate kinase signature	162	177	2.4E-30	T	2020-09-05	IPR000850	Adenylate kinase/UMP-CMP kinase	GO:0005524|GO:0006139|GO:0019205
KKK40238.1	5f9db6ab9737a2289262fb4a4b1c2e6e	216	PRINTS	PR00094	Adenylate kinase signature	36	50	2.4E-30	T	2020-09-05	IPR000850	Adenylate kinase/UMP-CMP kinase	GO:0005524|GO:0006139|GO:0019205
KKK40238.1	5f9db6ab9737a2289262fb4a4b1c2e6e	216	PRINTS	PR00094	Adenylate kinase signature	7	20	2.4E-30	T	2020-09-05	IPR000850	Adenylate kinase/UMP-CMP kinase	GO:0005524|GO:0006139|GO:0019205
KKK40238.1	5f9db6ab9737a2289262fb4a4b1c2e6e	216	PRINTS	PR00094	Adenylate kinase signature	179	193	2.4E-30	T	2020-09-05	IPR000850	Adenylate kinase/UMP-CMP kinase	GO:0005524|GO:0006139|GO:0019205
KKK40238.1	5f9db6ab9737a2289262fb4a4b1c2e6e	216	Pfam	PF05191	Adenylate kinase, active site lid	127	164	1.6E-11	T	2020-09-05	IPR007862	Adenylate kinase, active site lid domain	GO:0004017
KKK40238.1	5f9db6ab9737a2289262fb4a4b1c2e6e	216	Coils	Coil		160	180	-	T	2020-09-05
KKK40238.1	5f9db6ab9737a2289262fb4a4b1c2e6e	216	Pfam	PF00406	Adenylate kinase	8	191	2.2E-48	T	2020-09-05
KKK40238.1	5f9db6ab9737a2289262fb4a4b1c2e6e	216	Hamap	MF_00235	Adenylate kinase [adk].	4	215	43682	T	2020-09-05	IPR000850	Adenylate kinase/UMP-CMP kinase	GO:0005524|GO:0006139|GO:0019205
KKK40238.1	5f9db6ab9737a2289262fb4a4b1c2e6e	216	Gene3D	G3DSA:3.40.50.300		2	214	6.3E-69	T	2020-09-05
KKK40238.1	5f9db6ab9737a2289262fb4a4b1c2e6e	216	TIGRFAM	TIGR01351	adk: adenylate kinase	5	213	1.9E-70	T	2020-09-05	IPR006259	Adenylate kinase subfamily	GO:0004017|GO:0005524|GO:0016776
KKK45600.1	88133283796215a5e8c16dbc050e360e	950	Coils	Coil		77	97	-	T	2020-09-05
KKK45600.1	88133283796215a5e8c16dbc050e360e	950	Coils	Coil		778	805	-	T	2020-09-05
KKK42335.1	7c0c696f7c905714e4b4c92d8f96c4d2	205	Gene3D	G3DSA:3.40.50.300		5	193	5.3E-50	T	2020-09-05
KKK42335.1	7c0c696f7c905714e4b4c92d8f96c4d2	205	Pfam	PF00025	ADP-ribosylation factor family	13	181	6.6E-10	T	2020-09-05	IPR006689	Small GTPase superfamily, ARF/SAR type	GO:0005525
KKK42335.1	7c0c696f7c905714e4b4c92d8f96c4d2	205	PRINTS	PR00449	Transforming protein P21 ras signature	12	33	2.7E-9	T	2020-09-05
KKK42335.1	7c0c696f7c905714e4b4c92d8f96c4d2	205	PRINTS	PR00449	Transforming protein P21 ras signature	166	188	2.7E-9	T	2020-09-05
KKK42335.1	7c0c696f7c905714e4b4c92d8f96c4d2	205	PRINTS	PR00449	Transforming protein P21 ras signature	130	143	2.7E-9	T	2020-09-05
KKK42335.1	7c0c696f7c905714e4b4c92d8f96c4d2	205	PRINTS	PR00449	Transforming protein P21 ras signature	58	80	2.7E-9	T	2020-09-05
KKK42335.1	7c0c696f7c905714e4b4c92d8f96c4d2	205	SUPERFAMILY	SSF52540		11	188	7.12E-20	T	2020-09-05	IPR027417	P-loop containing nucleoside triphosphate hydrolase
KKK46502.1	d47d8e06b38c905bbd71bd760ab74e71	185	Gene3D	G3DSA:1.10.10.10		18	142	1.8E-25	T	2020-09-05	IPR036388	Winged helix-like DNA-binding domain superfamily
KKK46502.1	d47d8e06b38c905bbd71bd760ab74e71	185	SUPERFAMILY	SSF46785		25	126	4.55E-19	T	2020-09-05	IPR036390	Winged helix DNA-binding domain superfamily
KKK46502.1	d47d8e06b38c905bbd71bd760ab74e71	185	Pfam	PF03551	Transcriptional regulator PadR-like family	46	115	3.1E-19	T	2020-09-05	IPR005149	Transcription regulator PadR, N-terminal
KKK41485.1	dbe5a202ec0bd2cb0d398bcd723f3565	151	Coils	Coil		15	42	-	T	2020-09-05
KKK44876.1	51f80fcf679205538ebbc248e82d0081	266	SUPERFAMILY	SSF159659		25	251	2.09E-32	T	2020-09-05
KKK44876.1	51f80fcf679205538ebbc248e82d0081	266	Coils	Coil		231	251	-	T	2020-09-05
KKK44876.1	51f80fcf679205538ebbc248e82d0081	266	Pfam	PF09754	PAC2 family	34	241	6.1E-30	T	2020-09-05	IPR019151	Proteasome assembly chaperone 2
KKK44876.1	51f80fcf679205538ebbc248e82d0081	266	Gene3D	G3DSA:3.40.50.10900		8	256	5.5E-53	T	2020-09-05	IPR038389	Proteasome assembly chaperone 2 superfamily
KKK45518.1	9774d8f38e78da47d6fef8eaa88ca78f	158	Gene3D	G3DSA:3.30.70.100		1	106	1.2E-6	T	2020-09-05
KKK45518.1	9774d8f38e78da47d6fef8eaa88ca78f	158	SUPERFAMILY	SSF54909		2	105	2.95E-7	T	2020-09-05	IPR011008	Dimeric alpha-beta barrel
KKK44983.1	fc1bbf87ac1767393603616582ee3bf8	163	Pfam	PF13240	zinc-ribbon domain	140	162	1.4E-7	T	2020-09-05	IPR026870	Zinc-ribbon domain
KKK40933.1	9c76b959a471bbe2e09e39d27716971b	955	Pfam	PF00689	Cation transporting ATPase, C-terminus	758	947	2.2E-16	T	2020-09-05	IPR006068	Cation-transporting P-type ATPase, C-terminal
KKK40933.1	9c76b959a471bbe2e09e39d27716971b	955	Coils	Coil		402	422	-	T	2020-09-05
KKK40933.1	9c76b959a471bbe2e09e39d27716971b	955	Gene3D	G3DSA:2.70.150.10		20	231	1.5E-247	T	2020-09-05
KKK40933.1	9c76b959a471bbe2e09e39d27716971b	955	SFLD	SFLDF00027	p-type atpase	321	707	0.0	T	2020-09-05
KKK40933.1	9c76b959a471bbe2e09e39d27716971b	955	Pfam	PF00122	E1-E2 ATPase	116	319	3.6E-43	T	2020-09-05
KKK40933.1	9c76b959a471bbe2e09e39d27716971b	955	PRINTS	PR00120	H+-transporting ATPase (proton pump) signature	656	672	2.9E-18	T	2020-09-05	IPR001757	P-type ATPase	GO:0016021
KKK40933.1	9c76b959a471bbe2e09e39d27716971b	955	PRINTS	PR00120	H+-transporting ATPase (proton pump) signature	517	535	2.9E-18	T	2020-09-05	IPR001757	P-type ATPase	GO:0016021
KKK40933.1	9c76b959a471bbe2e09e39d27716971b	955	PRINTS	PR00120	H+-transporting ATPase (proton pump) signature	628	644	2.9E-18	T	2020-09-05	IPR001757	P-type ATPase	GO:0016021
KKK40933.1	9c76b959a471bbe2e09e39d27716971b	955	PRINTS	PR00120	H+-transporting ATPase (proton pump) signature	688	713	2.9E-18	T	2020-09-05	IPR001757	P-type ATPase	GO:0016021
KKK40933.1	9c76b959a471bbe2e09e39d27716971b	955	SUPERFAMILY	SSF56784		328	700	7.51E-40	T	2020-09-05	IPR036412	HAD-like superfamily
KKK40933.1	9c76b959a471bbe2e09e39d27716971b	955	SFLD	SFLDS00003	Haloacid Dehalogenase	321	707	0.0	T	2020-09-05
KKK40933.1	9c76b959a471bbe2e09e39d27716971b	955	SUPERFAMILY	SSF81665		7	950	1.22E-67	T	2020-09-05	IPR023298	P-type ATPase, transmembrane domain superfamily
KKK40933.1	9c76b959a471bbe2e09e39d27716971b	955	TIGRFAM	TIGR01494	ATPase_P-type: HAD ATPase, P-type, family IC	87	362	3.1E-35	T	2020-09-05	IPR001757	P-type ATPase	GO:0016021
KKK40933.1	9c76b959a471bbe2e09e39d27716971b	955	TIGRFAM	TIGR01494	ATPase_P-type: HAD ATPase, P-type, family IC	611	737	5.1E-30	T	2020-09-05	IPR001757	P-type ATPase	GO:0016021
KKK40933.1	9c76b959a471bbe2e09e39d27716971b	955	SUPERFAMILY	SSF81660		348	562	1.31E-54	T	2020-09-05	IPR023299	P-type ATPase, cytoplasmic domain N	GO:0000166
KKK40933.1	9c76b959a471bbe2e09e39d27716971b	955	SMART	SM00831		7	80	1.2E-12	T	2020-09-05	IPR004014	Cation-transporting P-type ATPase, N-terminal
KKK40933.1	9c76b959a471bbe2e09e39d27716971b	955	Gene3D	G3DSA:1.20.1110.10		58	946	1.5E-247	T	2020-09-05
KKK40933.1	9c76b959a471bbe2e09e39d27716971b	955	Gene3D	G3DSA:3.40.50.1000		337	701	1.5E-247	T	2020-09-05	IPR023214	HAD superfamily
KKK40933.1	9c76b959a471bbe2e09e39d27716971b	955	SUPERFAMILY	SSF81653		119	226	1.15E-32	T	2020-09-05	IPR008250	P-type ATPase, A domain superfamily
KKK40933.1	9c76b959a471bbe2e09e39d27716971b	955	PRINTS	PR00119	P-type cation-transporting ATPase superfamily signature	680	692	2.0E-36	T	2020-09-05
KKK40933.1	9c76b959a471bbe2e09e39d27716971b	955	PRINTS	PR00119	P-type cation-transporting ATPase superfamily signature	656	675	2.0E-36	T	2020-09-05
KKK40933.1	9c76b959a471bbe2e09e39d27716971b	955	PRINTS	PR00119	P-type cation-transporting ATPase superfamily signature	580	590	2.0E-36	T	2020-09-05
KKK40933.1	9c76b959a471bbe2e09e39d27716971b	955	PRINTS	PR00119	P-type cation-transporting ATPase superfamily signature	165	179	2.0E-36	T	2020-09-05
KKK40933.1	9c76b959a471bbe2e09e39d27716971b	955	PRINTS	PR00119	P-type cation-transporting ATPase superfamily signature	558	569	2.0E-36	T	2020-09-05
KKK40933.1	9c76b959a471bbe2e09e39d27716971b	955	PRINTS	PR00119	P-type cation-transporting ATPase superfamily signature	340	354	2.0E-36	T	2020-09-05
KKK40933.1	9c76b959a471bbe2e09e39d27716971b	955	Pfam	PF13246	Cation transport ATPase (P-type)	401	500	1.5E-19	T	2020-09-05
KKK40933.1	9c76b959a471bbe2e09e39d27716971b	955	ProSitePatterns	PS00154	E1-E2 ATPases phosphorylation site.	342	348	-	T	2020-09-05	IPR018303	P-type ATPase, phosphorylation site
KKK40933.1	9c76b959a471bbe2e09e39d27716971b	955	Gene3D	G3DSA:3.40.1110.10		350	565	1.5E-247	T	2020-09-05	IPR023299	P-type ATPase, cytoplasmic domain N	GO:0000166
KKK40933.1	9c76b959a471bbe2e09e39d27716971b	955	Pfam	PF00690	Cation transporter/ATPase, N-terminus	8	74	6.6E-11	T	2020-09-05	IPR004014	Cation-transporting P-type ATPase, N-terminal
KKK44852.1	795ecb3568d4aca8ed55c9c6c1809f27	554	Pfam	PF01935	Helicase HerA, central domain	317	390	9.8E-6	T	2020-09-05	IPR002789	Helicase HerA, central domain
KKK44852.1	795ecb3568d4aca8ed55c9c6c1809f27	554	SUPERFAMILY	SSF52540		326	500	1.47E-6	T	2020-09-05	IPR027417	P-loop containing nucleoside triphosphate hydrolase
KKK44852.1	795ecb3568d4aca8ed55c9c6c1809f27	554	Gene3D	G3DSA:3.40.50.300		289	428	5.7E-8	T	2020-09-05
KKK46446.1	d90c55882489de69398b08adcd6cf153	118	Pfam	PF17135	Ribosomal protein 60S L18 and 50S L18e	22	113	5.5E-8	T	2020-09-05	IPR021131	Ribosomal protein L18e/L15P
KKK46446.1	d90c55882489de69398b08adcd6cf153	118	Hamap	MF_00329	50S ribosomal protein L18e [rpl18e].	6	118	22103	T	2020-09-05	IPR022947	Ribosomal protein L18e, archaea
KKK46446.1	d90c55882489de69398b08adcd6cf153	118	Gene3D	G3DSA:3.100.10.10		7	117	2.8E-29	T	2020-09-05
KKK46446.1	d90c55882489de69398b08adcd6cf153	118	SUPERFAMILY	SSF52080		11	116	8.9E-19	T	2020-09-05	IPR036227	Ribosomal L18e/L15P superfamily
KKK45793.1	29fe2e38a6dbbcf9a8ec96041be928fa	355	SUPERFAMILY	SSF100950		17	294	3.77E-59	T	2020-09-05	IPR037171	NagB/RpiA transferase-like
KKK45793.1	29fe2e38a6dbbcf9a8ec96041be928fa	355	SMART	SM00882		19	242	9.1E-20	T	2020-09-05	IPR004165	Coenzyme A transferase family I	GO:0008410
KKK45793.1	29fe2e38a6dbbcf9a8ec96041be928fa	355	Pfam	PF01144	Coenzyme A transferase	19	241	5.2E-24	T	2020-09-05	IPR004165	Coenzyme A transferase family I	GO:0008410
KKK45793.1	29fe2e38a6dbbcf9a8ec96041be928fa	355	Gene3D	G3DSA:3.40.1080.10		19	296	8.4E-87	T	2020-09-05
KKK45793.1	29fe2e38a6dbbcf9a8ec96041be928fa	355	Gene3D	G3DSA:3.30.30.40		128	170	8.4E-87	T	2020-09-05
KKK44551.1	a6759934c8c45e7ac8ef03715d4f7ca9	515	SUPERFAMILY	SSF53335		287	494	2.53E-11	T	2020-09-05	IPR029063	S-adenosyl-L-methionine-dependent methyltransferase
KKK41625.1	57c1a733c2da0dec0f58f7502f794530	117	CDD	cd06558	crotonase-like	10	117	1.31596e-17	T	2020-09-05
KKK41625.1	57c1a733c2da0dec0f58f7502f794530	117	Gene3D	G3DSA:3.90.226.10		1	117	7.7E-22	T	2020-09-05
KKK41625.1	57c1a733c2da0dec0f58f7502f794530	117	Pfam	PF00378	Enoyl-CoA hydratase/isomerase	19	117	7.5E-14	T	2020-09-05	IPR001753	Enoyl-CoA hydratase/isomerase	GO:0003824
KKK41625.1	57c1a733c2da0dec0f58f7502f794530	117	SUPERFAMILY	SSF52096		6	117	2.02E-20	T	2020-09-05	IPR029045	ClpP/crotonase-like domain superfamily
KKK44128.1	2fe992b15adae45d360861905628f700	264	Pfam	PF00378	Enoyl-CoA hydratase/isomerase	10	261	1.2E-52	T	2020-09-05	IPR001753	Enoyl-CoA hydratase/isomerase	GO:0003824
KKK44128.1	2fe992b15adae45d360861905628f700	264	Gene3D	G3DSA:3.90.226.10		1	205	6.9E-64	T	2020-09-05
KKK44128.1	2fe992b15adae45d360861905628f700	264	Gene3D	G3DSA:1.10.12.10		207	264	2.9E-14	T	2020-09-05	IPR014748	Enoyl-CoA hydratase, C-terminal
KKK44128.1	2fe992b15adae45d360861905628f700	264	SUPERFAMILY	SSF52096		2	262	1.91E-77	T	2020-09-05	IPR029045	ClpP/crotonase-like domain superfamily
KKK44128.1	2fe992b15adae45d360861905628f700	264	CDD	cd06558	crotonase-like	5	202	3.41346e-65	T	2020-09-05
KKK42197.1	68d215778564731d80286dcc44f776b3	558	Pfam	PF01642	Methylmalonyl-CoA mutase	33	550	2.4E-163	T	2020-09-05	IPR006099	Methylmalonyl-CoA mutase, alpha/beta chain, catalytic	GO:0016866|GO:0031419
KKK42197.1	68d215778564731d80286dcc44f776b3	558	Gene3D	G3DSA:3.20.20.240		1	558	2.1E-196	T	2020-09-05
KKK42197.1	68d215778564731d80286dcc44f776b3	558	SUPERFAMILY	SSF51703		9	552	6.8E-156	T	2020-09-05	IPR016176	Cobalamin (vitamin B12)-dependent enzyme, catalytic	GO:0003824|GO:0031419
KKK42197.1	68d215778564731d80286dcc44f776b3	558	TIGRFAM	TIGR00641	acid_CoA_mut_N: methylmalonyl-CoA mutase N-terminal domain	31	553	2.5E-164	T	2020-09-05	IPR006098	Methylmalonyl-CoA mutase, alpha chain, catalytic	GO:0004494|GO:0031419
KKK42197.1	68d215778564731d80286dcc44f776b3	558	Coils	Coil		7	27	-	T	2020-09-05
KKK42197.1	68d215778564731d80286dcc44f776b3	558	Coils	Coil		488	524	-	T	2020-09-05
KKK44453.1	c603af06d41e491933e37d4f4be20ff6	185	SUPERFAMILY	SSF102114		6	122	5.49E-6	T	2020-09-05
KKK44441.1	95dfb373e47e134ada482c831aead91b	557	SUPERFAMILY	SSF48371		18	304	1.9E-29	T	2020-09-05	IPR016024	Armadillo-type fold
KKK44441.1	95dfb373e47e134ada482c831aead91b	557	Pfam	PF13646	HEAT repeats	373	452	5.9E-12	T	2020-09-05
KKK44441.1	95dfb373e47e134ada482c831aead91b	557	Pfam	PF13646	HEAT repeats	91	172	9.4E-9	T	2020-09-05
KKK44441.1	95dfb373e47e134ada482c831aead91b	557	Pfam	PF13646	HEAT repeats	247	298	7.9E-7	T	2020-09-05
KKK44441.1	95dfb373e47e134ada482c831aead91b	557	Pfam	PF13646	HEAT repeats	463	546	3.2E-15	T	2020-09-05
KKK44441.1	95dfb373e47e134ada482c831aead91b	557	SMART	SM00567	E-Z type HEAT repeats	505	534	2.6E-4	T	2020-09-05	IPR004155	PBS lyase HEAT-like repeat
KKK44441.1	95dfb373e47e134ada482c831aead91b	557	SMART	SM00567	E-Z type HEAT repeats	474	503	130.0	T	2020-09-05	IPR004155	PBS lyase HEAT-like repeat
KKK44441.1	95dfb373e47e134ada482c831aead91b	557	SMART	SM00567	E-Z type HEAT repeats	101	130	110.0	T	2020-09-05	IPR004155	PBS lyase HEAT-like repeat
KKK44441.1	95dfb373e47e134ada482c831aead91b	557	SMART	SM00567	E-Z type HEAT repeats	443	472	13.0	T	2020-09-05	IPR004155	PBS lyase HEAT-like repeat
KKK44441.1	95dfb373e47e134ada482c831aead91b	557	SMART	SM00567	E-Z type HEAT repeats	381	410	56.0	T	2020-09-05	IPR004155	PBS lyase HEAT-like repeat
KKK44441.1	95dfb373e47e134ada482c831aead91b	557	SMART	SM00567	E-Z type HEAT repeats	256	285	0.18	T	2020-09-05	IPR004155	PBS lyase HEAT-like repeat
KKK44441.1	95dfb373e47e134ada482c831aead91b	557	SMART	SM00567	E-Z type HEAT repeats	412	441	72.0	T	2020-09-05	IPR004155	PBS lyase HEAT-like repeat
KKK44441.1	95dfb373e47e134ada482c831aead91b	557	SMART	SM00567	E-Z type HEAT repeats	350	379	820.0	T	2020-09-05	IPR004155	PBS lyase HEAT-like repeat
KKK44441.1	95dfb373e47e134ada482c831aead91b	557	SMART	SM00567	E-Z type HEAT repeats	319	348	0.22	T	2020-09-05	IPR004155	PBS lyase HEAT-like repeat
KKK44441.1	95dfb373e47e134ada482c831aead91b	557	SUPERFAMILY	SSF48371		214	549	9.22E-42	T	2020-09-05	IPR016024	Armadillo-type fold
KKK44441.1	95dfb373e47e134ada482c831aead91b	557	Gene3D	G3DSA:1.25.10.110		437	493	2.1E-10	T	2020-09-05
KKK44441.1	95dfb373e47e134ada482c831aead91b	557	Gene3D	G3DSA:1.25.10.110		494	556	6.5E-14	T	2020-09-05
KKK44441.1	95dfb373e47e134ada482c831aead91b	557	Gene3D	G3DSA:1.25.10.10		6	190	2.2E-17	T	2020-09-05	IPR011989	Armadillo-like helical
KKK44441.1	95dfb373e47e134ada482c831aead91b	557	Gene3D	G3DSA:1.25.10.10		300	436	2.0E-21	T	2020-09-05	IPR011989	Armadillo-like helical
KKK44441.1	95dfb373e47e134ada482c831aead91b	557	Gene3D	G3DSA:1.25.10.110		210	299	2.5E-18	T	2020-09-05
KKK45998.1	ab00f8a357e8efa7eba3d0fc15f87d5a	162	Gene3D	G3DSA:3.30.460.10		4	140	1.8E-14	T	2020-09-05
KKK45998.1	ab00f8a357e8efa7eba3d0fc15f87d5a	162	SUPERFAMILY	SSF81301		11	131	4.0E-15	T	2020-09-05
KKK45998.1	ab00f8a357e8efa7eba3d0fc15f87d5a	162	Pfam	PF18765	Polymerase beta, Nucleotidyltransferase	21	121	3.1E-8	T	2020-09-05	IPR041633	Polymerase beta, nucleotidyltransferase
KKK45998.1	ab00f8a357e8efa7eba3d0fc15f87d5a	162	CDD	cd05403	NT_KNTase_like	15	79	0.000367113	T	2020-09-05
KKK41373.1	1260e5adf563d3a258936019c073d506	401	Gene3D	G3DSA:3.30.1540.10		237	330	3.2E-105	T	2020-09-05
KKK41373.1	1260e5adf563d3a258936019c073d506	401	Pfam	PF02515	CoA-transferase family III	5	378	3.1E-93	T	2020-09-05	IPR003673	CoA-transferase family III	GO:0008410
KKK41373.1	1260e5adf563d3a258936019c073d506	401	Gene3D	G3DSA:3.40.50.10540		4	395	3.2E-105	T	2020-09-05	IPR023606	CoA-transferase family III domain superfamily
KKK41373.1	1260e5adf563d3a258936019c073d506	401	SUPERFAMILY	SSF89796		1	400	5.62E-109	T	2020-09-05	IPR023606	CoA-transferase family III domain superfamily
KKK40971.1	de0b1bcde89be1ea9583039ef9559021	153	SMART	SM00530		62	117	3.9E-7	T	2020-09-05	IPR001387	Cro/C1-type helix-turn-helix domain
KKK40971.1	de0b1bcde89be1ea9583039ef9559021	153	SUPERFAMILY	SSF47413		56	114	1.04E-9	T	2020-09-05	IPR010982	Lambda repressor-like, DNA-binding domain superfamily	GO:0003677
KKK40971.1	de0b1bcde89be1ea9583039ef9559021	153	ProSiteProfiles	PS50943	Cro/C1-type HTH domain profile.	63	117	11827	T	2020-09-05	IPR001387	Cro/C1-type helix-turn-helix domain
KKK40971.1	de0b1bcde89be1ea9583039ef9559021	153	MobiDBLite	mobidb-lite	consensus disorder prediction	21	43	-	T	2020-09-05
KKK40971.1	de0b1bcde89be1ea9583039ef9559021	153	CDD	cd00093	HTH_XRE	60	114	0.0136622	T	2020-09-05	IPR001387	Cro/C1-type helix-turn-helix domain
KKK40971.1	de0b1bcde89be1ea9583039ef9559021	153	Pfam	PF01381	Helix-turn-helix	63	114	7.0E-9	T	2020-09-05	IPR001387	Cro/C1-type helix-turn-helix domain
KKK40971.1	de0b1bcde89be1ea9583039ef9559021	153	Gene3D	G3DSA:1.10.260.40		48	151	1.9E-14	T	2020-09-05	IPR010982	Lambda repressor-like, DNA-binding domain superfamily	GO:0003677
KKK40971.1	de0b1bcde89be1ea9583039ef9559021	153	TIGRFAM	TIGR00270	TIGR00270: TIGR00270 family protein	2	147	1.3E-21	T	2020-09-05	IPR004451	Conserved hypothetical protein CHP00270
KKK45958.1	db865eb0606b07056634245922a8cb15	305	Coils	Coil		286	305	-	T	2020-09-05
KKK45958.1	db865eb0606b07056634245922a8cb15	305	Gene3D	G3DSA:3.40.50.300		3	183	3.6E-22	T	2020-09-05
KKK45958.1	db865eb0606b07056634245922a8cb15	305	SUPERFAMILY	SSF52540		5	179	4.02E-15	T	2020-09-05	IPR027417	P-loop containing nucleoside triphosphate hydrolase
KKK45958.1	db865eb0606b07056634245922a8cb15	305	Pfam	PF04670	Gtr1/RagA G protein conserved region	6	236	7.6E-22	T	2020-09-05	IPR006762	Gtr1/RagA G protein	GO:0005525
KKK44243.1	4e748b6a032ee51d7622ff9b5ad1d688	1157	Coils	Coil		911	931	-	T	2020-09-05
KKK44243.1	4e748b6a032ee51d7622ff9b5ad1d688	1157	Gene3D	G3DSA:3.40.50.300		351	492	5.3E-20	T	2020-09-05
KKK44243.1	4e748b6a032ee51d7622ff9b5ad1d688	1157	Coils	Coil		986	1006	-	T	2020-09-05
KKK44243.1	4e748b6a032ee51d7622ff9b5ad1d688	1157	Gene3D	G3DSA:3.40.50.300		936	1156	1.6E-11	T	2020-09-05
KKK44243.1	4e748b6a032ee51d7622ff9b5ad1d688	1157	SUPERFAMILY	SSF52540		351	1134	4.74E-24	T	2020-09-05	IPR027417	P-loop containing nucleoside triphosphate hydrolase
KKK44243.1	4e748b6a032ee51d7622ff9b5ad1d688	1157	Pfam	PF02463	RecF/RecN/SMC N terminal domain	351	1146	6.5E-23	T	2020-09-05	IPR003395	RecF/RecN/SMC, N-terminal
KKK43686.1	3749f173df65fc9e6fac0e17f72b8566	229	Pfam	PF00291	Pyridoxal-phosphate dependent enzyme	1	214	8.5E-50	T	2020-09-05	IPR001926	Pyridoxal-phosphate dependent enzyme
KKK43686.1	3749f173df65fc9e6fac0e17f72b8566	229	Gene3D	G3DSA:3.40.50.1100		57	218	3.6E-68	T	2020-09-05	IPR036052	Tryptophan synthase beta subunit-like PLP-dependent enzyme
KKK43686.1	3749f173df65fc9e6fac0e17f72b8566	229	Gene3D	G3DSA:3.40.50.1100		1	56	3.6E-68	T	2020-09-05	IPR036052	Tryptophan synthase beta subunit-like PLP-dependent enzyme
KKK43686.1	3749f173df65fc9e6fac0e17f72b8566	229	SUPERFAMILY	SSF53686		1	224	2.23E-52	T	2020-09-05	IPR036052	Tryptophan synthase beta subunit-like PLP-dependent enzyme
KKK42990.1	4d1915f533f155301ceee715dfa5b4a7	235	Gene3D	G3DSA:3.40.50.2020		6	222	1.9E-41	T	2020-09-05	IPR029057	Phosphoribosyltransferase-like
KKK42990.1	4d1915f533f155301ceee715dfa5b4a7	235	SUPERFAMILY	SSF53271		7	215	6.95E-26	T	2020-09-05	IPR029057	Phosphoribosyltransferase-like
KKK42990.1	4d1915f533f155301ceee715dfa5b4a7	235	CDD	cd06223	PRTases_typeI	138	195	0.00124905	T	2020-09-05	IPR000836	Phosphoribosyltransferase domain	GO:0009116
KKK42990.1	4d1915f533f155301ceee715dfa5b4a7	235	Gene3D	G3DSA:3.30.1310.20		66	128	1.9E-41	T	2020-09-05
KKK42990.1	4d1915f533f155301ceee715dfa5b4a7	235	Pfam	PF00156	Phosphoribosyl transferase domain	34	201	7.7E-13	T	2020-09-05	IPR000836	Phosphoribosyltransferase domain	GO:0009116
KKK45057.1	a3d213fd7d1abe8f1b8f028d910e2d5b	585	Gene3D	G3DSA:1.10.3260.10		1	238	3.0E-61	T	2020-09-05	IPR036599	DNA ligase, ATP-dependent, N-terminal domain superfamily	GO:0003677|GO:0003910|GO:0006281|GO:0006310
KKK45057.1	a3d213fd7d1abe8f1b8f028d910e2d5b	585	TIGRFAM	TIGR00574	dnl1: DNA ligase I, ATP-dependent (dnl1)	64	583	1.9E-131	T	2020-09-05	IPR000977	DNA ligase, ATP-dependent	GO:0003910|GO:0005524|GO:0006281|GO:0006310|GO:0071897
KKK45057.1	a3d213fd7d1abe8f1b8f028d910e2d5b	585	SUPERFAMILY	SSF56091		259	441	6.72E-43	T	2020-09-05
KKK45057.1	a3d213fd7d1abe8f1b8f028d910e2d5b	585	SUPERFAMILY	SSF117018		2	249	1.7E-46	T	2020-09-05	IPR036599	DNA ligase, ATP-dependent, N-terminal domain superfamily	GO:0003677|GO:0003910|GO:0006281|GO:0006310
KKK45057.1	a3d213fd7d1abe8f1b8f028d910e2d5b	585	CDD	cd07901	Adenylation_DNA_ligase_Arch_LigB	237	441	1.66219e-68	T	2020-09-05
KKK45057.1	a3d213fd7d1abe8f1b8f028d910e2d5b	585	Pfam	PF01068	ATP dependent DNA ligase domain	243	441	1.8E-51	T	2020-09-05	IPR012310	DNA ligase, ATP-dependent, central	GO:0003910|GO:0005524|GO:0006281|GO:0006310
KKK45057.1	a3d213fd7d1abe8f1b8f028d910e2d5b	585	Hamap	MF_00407	DNA ligase [lig].	1	583	26728	T	2020-09-05	IPR022865	DNA ligase, ATP-dependent, bacterial/archaeal	GO:0003910
KKK45057.1	a3d213fd7d1abe8f1b8f028d910e2d5b	585	Pfam	PF04679	ATP dependent DNA ligase C terminal region	466	567	4.6E-18	T	2020-09-05	IPR012309	DNA ligase, ATP-dependent, C-terminal	GO:0003910|GO:0006281|GO:0006310
KKK45057.1	a3d213fd7d1abe8f1b8f028d910e2d5b	585	Gene3D	G3DSA:3.30.470.30		239	442	2.3E-61	T	2020-09-05
KKK45057.1	a3d213fd7d1abe8f1b8f028d910e2d5b	585	Gene3D	G3DSA:2.40.50.140		447	585	4.1E-41	T	2020-09-05
KKK45057.1	a3d213fd7d1abe8f1b8f028d910e2d5b	585	ProSitePatterns	PS00333	ATP-dependent DNA ligase signature 2.	415	441	-	T	2020-09-05	IPR016059	DNA ligase, ATP-dependent, conserved site	GO:0003909|GO:0051103
KKK45057.1	a3d213fd7d1abe8f1b8f028d910e2d5b	585	Pfam	PF04675	DNA ligase N terminus	2	190	2.6E-32	T	2020-09-05	IPR012308	DNA ligase, ATP-dependent, N-terminal	GO:0003677|GO:0003910|GO:0006281|GO:0006310
KKK45057.1	a3d213fd7d1abe8f1b8f028d910e2d5b	585	ProSiteProfiles	PS50160	ATP-dependent DNA ligase family profile.	344	479	30996	T	2020-09-05	IPR012310	DNA ligase, ATP-dependent, central	GO:0003910|GO:0005524|GO:0006281|GO:0006310
KKK45057.1	a3d213fd7d1abe8f1b8f028d910e2d5b	585	SUPERFAMILY	SSF50249		450	584	1.54E-33	T	2020-09-05	IPR012340	Nucleic acid-binding, OB-fold
KKK45585.1	04a6696a62bd5aca9ea343088f984246	289	CDD	cd17330	MFS_SLC46_TetA_like	2	267	4.46886e-17	T	2020-09-05
KKK45585.1	04a6696a62bd5aca9ea343088f984246	289	Pfam	PF07690	Major Facilitator Superfamily	100	270	2.3E-12	T	2020-09-05	IPR011701	Major facilitator superfamily	GO:0055085
KKK45585.1	04a6696a62bd5aca9ea343088f984246	289	ProSiteProfiles	PS50850	Major facilitator superfamily (MFS) profile.	1	273	13972	T	2020-09-05	IPR020846	Major facilitator superfamily domain
KKK45585.1	04a6696a62bd5aca9ea343088f984246	289	Gene3D	G3DSA:1.20.1250.20		1	272	1.8E-29	T	2020-09-05
KKK45585.1	04a6696a62bd5aca9ea343088f984246	289	SUPERFAMILY	SSF103473		2	273	1.23E-30	T	2020-09-05	IPR036259	MFS transporter superfamily
KKK40916.1	d006d288917507c5606b16e88d0f5f99	288	CDD	cd00019	AP2Ec	3	286	1.84016e-76	T	2020-09-05	IPR001719	AP endonuclease 2	GO:0003677|GO:0006281|GO:0008270
KKK40916.1	d006d288917507c5606b16e88d0f5f99	288	Gene3D	G3DSA:3.20.20.150		1	285	6.4E-92	T	2020-09-05
KKK40916.1	d006d288917507c5606b16e88d0f5f99	288	SMART	SM00518		2	284	1.1E-81	T	2020-09-05	IPR001719	AP endonuclease 2	GO:0003677|GO:0006281|GO:0008270
KKK40916.1	d006d288917507c5606b16e88d0f5f99	288	TIGRFAM	TIGR00587	nfo: apurinic endonuclease (APN1)	3	278	2.5E-84	T	2020-09-05	IPR001719	AP endonuclease 2	GO:0003677|GO:0006281|GO:0008270
KKK40916.1	d006d288917507c5606b16e88d0f5f99	288	SUPERFAMILY	SSF51658		1	287	7.59E-75	T	2020-09-05	IPR036237	Xylose isomerase-like superfamily
KKK40916.1	d006d288917507c5606b16e88d0f5f99	288	ProSiteProfiles	PS51432	AP endonucleases family 2 profile.	1	288	99202	T	2020-09-05	IPR001719	AP endonuclease 2	GO:0003677|GO:0006281|GO:0008270
KKK40916.1	d006d288917507c5606b16e88d0f5f99	288	Pfam	PF01261	Xylose isomerase-like TIM barrel	23	243	7.2E-26	T	2020-09-05	IPR013022	Xylose isomerase-like, TIM barrel domain
KKK40916.1	d006d288917507c5606b16e88d0f5f99	288	Hamap	MF_00152	Probable endonuclease 4 [nfo].	1	287	35547	T	2020-09-05	IPR001719	AP endonuclease 2	GO:0003677|GO:0006281|GO:0008270
KKK45110.1	248668f5b8141fd6da87cd6ea383aaa4	127	CDD	cd00156	REC	11	117	2.60238e-10	T	2020-09-05	IPR001789	Signal transduction response regulator, receiver domain	GO:0000160
KKK45110.1	248668f5b8141fd6da87cd6ea383aaa4	127	SUPERFAMILY	SSF52172		7	123	1.2E-24	T	2020-09-05	IPR011006	CheY-like superfamily
KKK45110.1	248668f5b8141fd6da87cd6ea383aaa4	127	Gene3D	G3DSA:3.40.50.2300		1	127	9.0E-23	T	2020-09-05
KKK45110.1	248668f5b8141fd6da87cd6ea383aaa4	127	SMART	SM00448		8	121	3.1E-14	T	2020-09-05	IPR001789	Signal transduction response regulator, receiver domain	GO:0000160
KKK45110.1	248668f5b8141fd6da87cd6ea383aaa4	127	Pfam	PF00072	Response regulator receiver domain	11	119	2.2E-17	T	2020-09-05	IPR001789	Signal transduction response regulator, receiver domain	GO:0000160
KKK45110.1	248668f5b8141fd6da87cd6ea383aaa4	127	ProSiteProfiles	PS50110	Response regulatory domain profile.	9	125	26427	T	2020-09-05	IPR001789	Signal transduction response regulator, receiver domain	GO:0000160
KKK43957.1	9d22b02b6a6bd26985c865a91a12ee30	256	Gene3D	G3DSA:3.40.800.20		1	256	5.4E-39	T	2020-09-05	IPR037138	Histone deacetylase domain superfamily
KKK43957.1	9d22b02b6a6bd26985c865a91a12ee30	256	PRINTS	PR01270	Histone deacetylase superfamily signature	133	148	1.0E-8	T	2020-09-05	IPR000286	Histone deacetylase family
KKK43957.1	9d22b02b6a6bd26985c865a91a12ee30	256	PRINTS	PR01270	Histone deacetylase superfamily signature	99	122	1.0E-8	T	2020-09-05	IPR000286	Histone deacetylase family
KKK43957.1	9d22b02b6a6bd26985c865a91a12ee30	256	PRINTS	PR01270	Histone deacetylase superfamily signature	187	197	1.0E-8	T	2020-09-05	IPR000286	Histone deacetylase family
KKK43957.1	9d22b02b6a6bd26985c865a91a12ee30	256	Pfam	PF00850	Histone deacetylase domain	67	158	2.2E-21	T	2020-09-05	IPR023801	Histone deacetylase domain
KKK43957.1	9d22b02b6a6bd26985c865a91a12ee30	256	SUPERFAMILY	SSF52768		1	255	1.58E-43	T	2020-09-05	IPR023696	Ureohydrolase domain superfamily
KKK43117.1	9da7b9f0c5586a2b945761a0357debaa	427	Gene3D	G3DSA:3.40.50.11440		34	273	3.2E-136	T	2020-09-05
KKK43117.1	9da7b9f0c5586a2b945761a0357debaa	427	Pfam	PF09861	Lactate racemase N-terminal domain	9	215	1.3E-64	T	2020-09-05	IPR018657	LarA-like, N-terminal	GO:0050043
KKK43117.1	9da7b9f0c5586a2b945761a0357debaa	427	Gene3D	G3DSA:3.90.226.30		8	419	3.2E-136	T	2020-09-05
KKK46551.1	d3a6dba61df08c747a29e1f31351b9d8	109	Gene3D	G3DSA:2.60.120.10		2	102	5.0E-27	T	2020-09-05	IPR014710	RmlC-like jelly roll fold
KKK46551.1	d3a6dba61df08c747a29e1f31351b9d8	109	SUPERFAMILY	SSF51182		2	100	5.39E-20	T	2020-09-05	IPR011051	RmlC-like cupin domain superfamily
KKK46551.1	d3a6dba61df08c747a29e1f31351b9d8	109	Pfam	PF07883	Cupin domain	38	90	4.1E-12	T	2020-09-05	IPR013096	Cupin 2, conserved barrel
KKK44870.1	6530318d33ed387a4375958c8f51ae87	139	TIGRFAM	TIGR01162	purE: phosphoribosylaminoimidazole carboxylase, catalytic subunit	14	136	5.4E-46	T	2020-09-05	IPR000031	PurE domain	GO:0006189
KKK44870.1	6530318d33ed387a4375958c8f51ae87	139	SMART	SM01001		12	137	1.7E-49	T	2020-09-05	IPR000031	PurE domain	GO:0006189
KKK44870.1	6530318d33ed387a4375958c8f51ae87	139	Gene3D	G3DSA:3.40.50.7700		13	139	1.9E-51	T	2020-09-05	IPR035893	PurE domain superfamily
KKK44870.1	6530318d33ed387a4375958c8f51ae87	139	SUPERFAMILY	SSF52255		13	137	3.79E-45	T	2020-09-05	IPR035893	PurE domain superfamily
KKK44870.1	6530318d33ed387a4375958c8f51ae87	139	Pfam	PF00731	AIR carboxylase	14	136	9.7E-47	T	2020-09-05	IPR000031	PurE domain	GO:0006189
KKK44870.1	6530318d33ed387a4375958c8f51ae87	139	PIRSF	PIRSF001338		9	139	3.5E-49	T	2020-09-05	IPR024694	PurE, prokaryotic type	GO:0006189
KKK44870.1	6530318d33ed387a4375958c8f51ae87	139	Hamap	MF_01929	N5-carboxyaminoimidazole ribonucleotide mutase [purE].	14	139	20359	T	2020-09-05	IPR033747	Class I PurE
KKK43925.1	a6b12cfbe3b19f92ba0842071fce31d8	434	TIGRFAM	TIGR00148	TIGR00148: decarboxylase, UbiD family	3	411	1.5E-110	T	2020-09-05	IPR002830	UbiD decarboxylyase family	GO:0016831
KKK43925.1	a6b12cfbe3b19f92ba0842071fce31d8	434	SUPERFAMILY	SSF50475		2	279	1.18E-71	T	2020-09-05
KKK43925.1	a6b12cfbe3b19f92ba0842071fce31d8	434	Pfam	PF01977	3-octaprenyl-4-hydroxybenzoate carboxy-lyase	8	381	2.8E-97	T	2020-09-05	IPR002830	UbiD decarboxylyase family	GO:0016831
KKK43925.1	a6b12cfbe3b19f92ba0842071fce31d8	434	Gene3D	G3DSA:3.40.1670.10		297	410	1.0E-26	T	2020-09-05
KKK43925.1	a6b12cfbe3b19f92ba0842071fce31d8	434	SUPERFAMILY	SSF143968		282	427	1.18E-29	T	2020-09-05
KKK40599.1	5f7c192d79b4740787e7ea2c41c29393	264	PIRSF	PIRSF038992		5	260	6.5E-63	T	2020-09-05
KKK40599.1	5f7c192d79b4740787e7ea2c41c29393	264	Pfam	PF01791	DeoC/LacD family aldolase	53	229	8.0E-16	T	2020-09-05	IPR002915	DeoC/FbaB/LacD aldolase	GO:0016829
KKK40599.1	5f7c192d79b4740787e7ea2c41c29393	264	Gene3D	G3DSA:3.20.20.70		3	261	1.3E-78	T	2020-09-05	IPR013785	Aldolase-type TIM barrel	GO:0003824
KKK40599.1	5f7c192d79b4740787e7ea2c41c29393	264	SUPERFAMILY	SSF51569		8	246	4.03E-57	T	2020-09-05
KKK40599.1	5f7c192d79b4740787e7ea2c41c29393	264	SMART	SM01133		24	230	1.4E-17	T	2020-09-05	IPR002915	DeoC/FbaB/LacD aldolase	GO:0016829
KKK46109.1	5806c485359ec531c03707b7c880ee13	45	SUPERFAMILY	SSF52540		3	43	3.65E-10	T	2020-09-05	IPR027417	P-loop containing nucleoside triphosphate hydrolase
KKK46109.1	5806c485359ec531c03707b7c880ee13	45	Gene3D	G3DSA:3.40.50.300		1	44	9.3E-11	T	2020-09-05
KKK46109.1	5806c485359ec531c03707b7c880ee13	45	Pfam	PF00071	Ras family	10	43	1.2E-9	T	2020-09-05	IPR001806	Small GTPase	GO:0003924|GO:0005525
KKK46109.1	5806c485359ec531c03707b7c880ee13	45	PRINTS	PR00449	Transforming protein P21 ras signature	32	45	4.3E-10	T	2020-09-05
KKK46109.1	5806c485359ec531c03707b7c880ee13	45	PRINTS	PR00449	Transforming protein P21 ras signature	9	30	4.3E-10	T	2020-09-05
KKK45221.1	d50fd956ebe82498908c6301925c54c3	929	SUPERFAMILY	SSF48208		228	428	2.19E-7	T	2020-09-05	IPR008928	Six-hairpin glycosidase superfamily	GO:0003824
KKK45221.1	d50fd956ebe82498908c6301925c54c3	929	Gene3D	G3DSA:1.50.10.20		321	446	1.2E-6	T	2020-09-05
KKK41444.1	080d4493cbfabc8ced3b6583a45ecc0e	326	Gene3D	G3DSA:3.40.50.300		22	203	1.2E-36	T	2020-09-05
KKK41444.1	080d4493cbfabc8ced3b6583a45ecc0e	326	Pfam	PF04670	Gtr1/RagA G protein conserved region	27	243	4.3E-24	T	2020-09-05	IPR006762	Gtr1/RagA G protein	GO:0005525
KKK41444.1	080d4493cbfabc8ced3b6583a45ecc0e	326	SUPERFAMILY	SSF52540		26	197	1.56E-21	T	2020-09-05	IPR027417	P-loop containing nucleoside triphosphate hydrolase
KKK40680.1	6cefdc4775f590795fc817e0b31e2789	199	SUPERFAMILY	SSF50249		43	175	6.17E-15	T	2020-09-05	IPR012340	Nucleic acid-binding, OB-fold
KKK40680.1	6cefdc4775f590795fc817e0b31e2789	199	Gene3D	G3DSA:1.10.12.20		36	107	7.2E-7	T	2020-09-05
KKK44408.1	709b3e1388861fbf26d952cdc7263782	434	Gene3D	G3DSA:1.10.287.130		214	271	2.3E-27	T	2020-09-05
KKK44408.1	709b3e1388861fbf26d952cdc7263782	434	SUPERFAMILY	SSF55874		277	431	1.96E-21	T	2020-09-05	IPR036890	Histidine kinase/HSP90-like ATPase superfamily
KKK44408.1	709b3e1388861fbf26d952cdc7263782	434	ProSiteProfiles	PS50109	Histidine kinase domain profile.	212	434	24881	T	2020-09-05	IPR005467	Histidine kinase domain
KKK44408.1	709b3e1388861fbf26d952cdc7263782	434	Pfam	PF02518	Histidine kinase-, DNA gyrase B-, and HSP90-like ATPase	320	432	1.8E-16	T	2020-09-05	IPR003594	Histidine kinase/HSP90-like ATPase
KKK44408.1	709b3e1388861fbf26d952cdc7263782	434	PRINTS	PR00344	Bacterial sensor protein C-terminal signature	390	408	2.9E-7	T	2020-09-05	IPR004358	Signal transduction histidine kinase-related protein, C-terminal	GO:0016310|GO:0016772
KKK44408.1	709b3e1388861fbf26d952cdc7263782	434	PRINTS	PR00344	Bacterial sensor protein C-terminal signature	359	373	2.9E-7	T	2020-09-05	IPR004358	Signal transduction histidine kinase-related protein, C-terminal	GO:0016310|GO:0016772
KKK44408.1	709b3e1388861fbf26d952cdc7263782	434	PRINTS	PR00344	Bacterial sensor protein C-terminal signature	418	431	2.9E-7	T	2020-09-05	IPR004358	Signal transduction histidine kinase-related protein, C-terminal	GO:0016310|GO:0016772
KKK44408.1	709b3e1388861fbf26d952cdc7263782	434	SMART	SM00387		317	434	4.3E-15	T	2020-09-05	IPR003594	Histidine kinase/HSP90-like ATPase
KKK44408.1	709b3e1388861fbf26d952cdc7263782	434	CDD	cd00075	HATPase	325	430	8.54901e-11	T	2020-09-05
KKK44408.1	709b3e1388861fbf26d952cdc7263782	434	Gene3D	G3DSA:3.30.565.10		272	431	2.3E-27	T	2020-09-05	IPR036890	Histidine kinase/HSP90-like ATPase superfamily
KKK46379.1	0001eeac41bc4e1079ee5206e78cd3de	993	Gene3D	G3DSA:1.25.40.10		8	200	1.7E-6	T	2020-09-05	IPR011990	Tetratricopeptide-like helical domain superfamily	GO:0005515
KKK42464.1	34b13bbfc8105dedd335f3ca1daf892d	408	Gene3D	G3DSA:3.40.980.10		180	324	3.7E-94	T	2020-09-05	IPR036425	MoaB/Mog-like domain superfamily
KKK42464.1	34b13bbfc8105dedd335f3ca1daf892d	408	CDD	cd00887	MoeA	9	401	4.82334e-131	T	2020-09-05	IPR038987	Molybdopterin biosynthesis protein MoeA-like
KKK42464.1	34b13bbfc8105dedd335f3ca1daf892d	408	Gene3D	G3DSA:2.40.340.10		336	407	2.1E-11	T	2020-09-05	IPR036688	MoeA, C-terminal, domain IV superfamily	GO:0032324
KKK42464.1	34b13bbfc8105dedd335f3ca1daf892d	408	SUPERFAMILY	SSF63882		6	180	1.19E-46	T	2020-09-05	IPR036135	MoeA, N-terminal and linker domain superfamily	GO:0032324
KKK42464.1	34b13bbfc8105dedd335f3ca1daf892d	408	SUPERFAMILY	SSF63867		339	405	1.19E-7	T	2020-09-05	IPR036688	MoeA, C-terminal, domain IV superfamily	GO:0032324
KKK42464.1	34b13bbfc8105dedd335f3ca1daf892d	408	Pfam	PF03454	MoeA C-terminal region (domain IV)	341	401	3.9E-5	T	2020-09-05	IPR005111	MoeA, C-terminal, domain IV	GO:0032324
KKK42464.1	34b13bbfc8105dedd335f3ca1daf892d	408	Pfam	PF03453	MoeA N-terminal region (domain I and II)	9	172	2.0E-36	T	2020-09-05	IPR005110	MoeA, N-terminal and linker domain	GO:0032324
KKK42464.1	34b13bbfc8105dedd335f3ca1daf892d	408	SUPERFAMILY	SSF53218		183	329	6.81E-32	T	2020-09-05	IPR036425	MoaB/Mog-like domain superfamily
KKK42464.1	34b13bbfc8105dedd335f3ca1daf892d	408	Gene3D	G3DSA:2.170.190.11		50	146	3.7E-94	T	2020-09-05
KKK42464.1	34b13bbfc8105dedd335f3ca1daf892d	408	SMART	SM00852		185	325	1.0E-26	T	2020-09-05	IPR001453	MoaB/Mog domain
KKK42464.1	34b13bbfc8105dedd335f3ca1daf892d	408	Gene3D	G3DSA:3.90.105.10		29	179	3.7E-94	T	2020-09-05
KKK42464.1	34b13bbfc8105dedd335f3ca1daf892d	408	Pfam	PF00994	Probable molybdopterin binding domain	187	324	5.2E-22	T	2020-09-05	IPR001453	MoaB/Mog domain
KKK42464.1	34b13bbfc8105dedd335f3ca1daf892d	408	TIGRFAM	TIGR00177	molyb_syn: molybdenum cofactor synthesis domain	182	319	4.6E-28	T	2020-09-05	IPR001453	MoaB/Mog domain
KKK45425.1	4babf9df36b547839808008dcb910e38	147	CDD	cd05403	NT_KNTase_like	12	107	0.000132059	T	2020-09-05
KKK45425.1	4babf9df36b547839808008dcb910e38	147	Gene3D	G3DSA:3.30.460.10		5	117	1.1E-13	T	2020-09-05
KKK45425.1	4babf9df36b547839808008dcb910e38	147	Pfam	PF18765	Polymerase beta, Nucleotidyltransferase	20	109	3.2E-19	T	2020-09-05	IPR041633	Polymerase beta, nucleotidyltransferase
KKK45425.1	4babf9df36b547839808008dcb910e38	147	SUPERFAMILY	SSF81301		10	117	7.73E-15	T	2020-09-05
KKK46498.1	12c2269054732382cf93a2b3b589462b	749	TIGRFAM	TIGR00976	/NonD: hydrolase CocE/NonD family protein	217	373	2.1E-34	T	2020-09-05	IPR005674	CocE/Serine esterase	GO:0016787
KKK46498.1	12c2269054732382cf93a2b3b589462b	749	TIGRFAM	TIGR00976	/NonD: hydrolase CocE/NonD family protein	405	739	1.2E-64	T	2020-09-05	IPR005674	CocE/Serine esterase	GO:0016787
KKK46498.1	12c2269054732382cf93a2b3b589462b	749	Pfam	PF08530	X-Pro dipeptidyl-peptidase C-terminal non-catalytic domain	500	734	8.1E-38	T	2020-09-05	IPR013736	Xaa-Pro dipeptidyl-peptidase, C-terminal	GO:0008239
KKK46498.1	12c2269054732382cf93a2b3b589462b	749	Gene3D	G3DSA:3.40.50.1820		212	385	8.3E-30	T	2020-09-05	IPR029058	Alpha/Beta hydrolase fold
KKK46498.1	12c2269054732382cf93a2b3b589462b	749	Gene3D	G3DSA:3.40.50.1820		394	518	1.9E-14	T	2020-09-05	IPR029058	Alpha/Beta hydrolase fold
KKK46498.1	12c2269054732382cf93a2b3b589462b	749	Gene3D	G3DSA:2.60.120.260		520	739	3.7E-60	T	2020-09-05	IPR008979	Galactose-binding-like domain superfamily
KKK46498.1	12c2269054732382cf93a2b3b589462b	749	Pfam	PF02129	X-Pro dipeptidyl-peptidase (S15 family)	221	457	1.7E-32	T	2020-09-05	IPR000383	Xaa-Pro dipeptidyl-peptidase-like domain	GO:0016787
KKK46498.1	12c2269054732382cf93a2b3b589462b	749	SUPERFAMILY	SSF49785		521	738	2.76E-50	T	2020-09-05	IPR008979	Galactose-binding-like domain superfamily
KKK46498.1	12c2269054732382cf93a2b3b589462b	749	Coils	Coil		47	67	-	T	2020-09-05
KKK46498.1	12c2269054732382cf93a2b3b589462b	749	SUPERFAMILY	SSF53474		214	527	1.04E-27	T	2020-09-05	IPR029058	Alpha/Beta hydrolase fold
KKK46498.1	12c2269054732382cf93a2b3b589462b	749	SMART	SM00939		484	735	4.5E-45	T	2020-09-05	IPR013736	Xaa-Pro dipeptidyl-peptidase, C-terminal	GO:0008239
KKK43036.1	1f531f2808d59479a30a9f8e67d16411	654	SUPERFAMILY	SSF52540		15	291	1.05E-30	T	2020-09-05	IPR027417	P-loop containing nucleoside triphosphate hydrolase
KKK43036.1	1f531f2808d59479a30a9f8e67d16411	654	Pfam	PF00271	Helicase conserved C-terminal domain	173	273	6.5E-11	T	2020-09-05	IPR001650	Helicase, C-terminal
KKK43036.1	1f531f2808d59479a30a9f8e67d16411	654	SMART	SM00490		193	274	4.4E-12	T	2020-09-05	IPR001650	Helicase, C-terminal
KKK43036.1	1f531f2808d59479a30a9f8e67d16411	654	Pfam	PF09369	Domain of unknown function (DUF1998)	546	626	7.5E-18	T	2020-09-05	IPR018973	DEAD/DEAH-box helicase, putative
KKK43036.1	1f531f2808d59479a30a9f8e67d16411	654	ProSiteProfiles	PS51194	Superfamilies 1 and 2 helicase C-terminal domain profile.	150	315	11769	T	2020-09-05	IPR001650	Helicase, C-terminal
KKK43036.1	1f531f2808d59479a30a9f8e67d16411	654	Gene3D	G3DSA:3.40.50.300		1	130	1.1E-16	T	2020-09-05
KKK43036.1	1f531f2808d59479a30a9f8e67d16411	654	ProSiteProfiles	PS51192	Superfamilies 1 and 2 helicase ATP-binding type-1 domain profile.	1	129	9736	T	2020-09-05	IPR014001	Helicase superfamily 1/2, ATP-binding domain
KKK43036.1	1f531f2808d59479a30a9f8e67d16411	654	Gene3D	G3DSA:3.40.50.300		146	319	4.1E-17	T	2020-09-05
KKK43036.1	1f531f2808d59479a30a9f8e67d16411	654	Pfam	PF00270	DEAD/DEAH box helicase	19	114	5.8E-6	T	2020-09-05	IPR011545	DEAD/DEAH box helicase domain	GO:0003676|GO:0005524
KKK43036.1	1f531f2808d59479a30a9f8e67d16411	654	CDD	cd17923	DEXHc_Hrq1-like	2	121	3.30298e-25	T	2020-09-05
KKK43036.1	1f531f2808d59479a30a9f8e67d16411	654	CDD	cd18797	SF2_C_Hrq	141	283	6.72666e-40	T	2020-09-05
KKK44725.1	d6f63a237e4273a88ad18f6b0e597cfe	272	Pfam	PF01425	Amidase	4	252	6.8E-33	T	2020-09-05	IPR023631	Amidase signature domain
KKK44725.1	d6f63a237e4273a88ad18f6b0e597cfe	272	Gene3D	G3DSA:3.90.1300.10		1	271	1.3E-55	T	2020-09-05	IPR036928	Amidase signature (AS) superfamily
KKK44725.1	d6f63a237e4273a88ad18f6b0e597cfe	272	SUPERFAMILY	SSF75304		4	269	2.22E-47	T	2020-09-05	IPR036928	Amidase signature (AS) superfamily
KKK46473.1	d3e8a20a53b96b733a74b20ba1b17d7a	422	Gene3D	G3DSA:3.80.30.20		181	383	5.9E-14	T	2020-09-05	IPR023404	Radical SAM, alpha/beta horseshoe
KKK46473.1	d3e8a20a53b96b733a74b20ba1b17d7a	422	ProSiteProfiles	PS51332	B12-binding domain profile.	4	146	18384	T	2020-09-05	IPR006158	Cobalamin (vitamin B12)-binding domain	GO:0031419|GO:0046872
KKK46473.1	d3e8a20a53b96b733a74b20ba1b17d7a	422	SMART	SM00729		178	379	1.6E-9	T	2020-09-05	IPR006638	Elp3/MiaB/NifB	GO:0003824|GO:0051536
KKK46473.1	d3e8a20a53b96b733a74b20ba1b17d7a	422	Gene3D	G3DSA:3.40.50.280		23	154	2.8E-6	T	2020-09-05
KKK46473.1	d3e8a20a53b96b733a74b20ba1b17d7a	422	SFLD	SFLDG01123	methyltransferase (Class B)	4	390	0.0	T	2020-09-05	IPR034466	Methyltransferase, class B
KKK46473.1	d3e8a20a53b96b733a74b20ba1b17d7a	422	Pfam	PF02310	B12 binding domain	18	135	1.6E-14	T	2020-09-05	IPR006158	Cobalamin (vitamin B12)-binding domain	GO:0031419|GO:0046872
KKK46473.1	d3e8a20a53b96b733a74b20ba1b17d7a	422	CDD	cd01335	Radical_SAM	187	368	0.459196	T	2020-09-05
KKK46473.1	d3e8a20a53b96b733a74b20ba1b17d7a	422	SFLD	SFLDS00029	Radical SAM	4	390	0.0	T	2020-09-05	IPR007197	Radical SAM	GO:0003824|GO:0051536
KKK46473.1	d3e8a20a53b96b733a74b20ba1b17d7a	422	Pfam	PF04055	Radical SAM superfamily	186	337	2.8E-8	T	2020-09-05	IPR007197	Radical SAM	GO:0003824|GO:0051536
KKK46473.1	d3e8a20a53b96b733a74b20ba1b17d7a	422	SUPERFAMILY	SSF102114		177	366	2.35E-17	T	2020-09-05
KKK41834.1	ef06f594405202f5fc6ac8685e610d42	81	Gene3D	G3DSA:3.40.50.2020		1	81	5.2E-21	T	2020-09-05	IPR029057	Phosphoribosyltransferase-like
KKK41834.1	ef06f594405202f5fc6ac8685e610d42	81	SUPERFAMILY	SSF53271		1	80	6.12E-14	T	2020-09-05	IPR029057	Phosphoribosyltransferase-like
KKK41834.1	ef06f594405202f5fc6ac8685e610d42	81	SMART	SM01400		1	81	5.3E-9	T	2020-09-05
KKK41834.1	ef06f594405202f5fc6ac8685e610d42	81	Pfam	PF13793	N-terminal domain of ribose phosphate pyrophosphokinase	1	79	1.6E-16	T	2020-09-05	IPR029099	Ribose-phosphate pyrophosphokinase, N-terminal domain
KKK40996.1	c2dcc16162047a229ebee78dd3fd7fb4	94	SUPERFAMILY	SSF46785		46	90	1.47E-5	T	2020-09-05	IPR036390	Winged helix DNA-binding domain superfamily
KKK40996.1	c2dcc16162047a229ebee78dd3fd7fb4	94	Gene3D	G3DSA:1.10.10.10		4	94	4.0E-8	T	2020-09-05	IPR036388	Winged helix-like DNA-binding domain superfamily
KKK45575.1	51f1ae333681acff9a314db3d14bda31	433	Coils	Coil		382	402	-	T	2020-09-05
KKK45575.1	51f1ae333681acff9a314db3d14bda31	433	Gene3D	G3DSA:3.30.450.20		129	257	5.3E-27	T	2020-09-05
KKK45575.1	51f1ae333681acff9a314db3d14bda31	433	Gene3D	G3DSA:3.30.450.20		10	128	9.8E-24	T	2020-09-05
KKK45575.1	51f1ae333681acff9a314db3d14bda31	433	ProSiteProfiles	PS50112	PAS repeat profile.	136	206	16574	T	2020-09-05	IPR000014	PAS domain
KKK45575.1	51f1ae333681acff9a314db3d14bda31	433	SUPERFAMILY	SSF55785		250	380	2.79E-16	T	2020-09-05	IPR035965	PAS domain superfamily
KKK45575.1	51f1ae333681acff9a314db3d14bda31	433	ProSiteProfiles	PS50113	PAC domain profile.	85	135	8674	T	2020-09-05	IPR000700	PAS-associated, C-terminal
KKK45575.1	51f1ae333681acff9a314db3d14bda31	433	CDD	cd00130	PAS	147	250	4.0974e-09	T	2020-09-05	IPR000014	PAS domain
KKK45575.1	51f1ae333681acff9a314db3d14bda31	433	Pfam	PF08447	PAS fold	32	116	1.5E-14	T	2020-09-05	IPR013655	PAS fold-3	GO:0005515
KKK45575.1	51f1ae333681acff9a314db3d14bda31	433	ProSiteProfiles	PS50112	PAS repeat profile.	7	77	20018	T	2020-09-05	IPR000014	PAS domain
KKK45575.1	51f1ae333681acff9a314db3d14bda31	433	SMART	SM00086		211	253	9.6E-6	T	2020-09-05	IPR001610	PAC motif
KKK45575.1	51f1ae333681acff9a314db3d14bda31	433	SMART	SM00086		86	126	4.9	T	2020-09-05	IPR001610	PAC motif
KKK45575.1	51f1ae333681acff9a314db3d14bda31	433	SUPERFAMILY	SSF55785		123	251	1.12E-24	T	2020-09-05	IPR035965	PAS domain superfamily
KKK45575.1	51f1ae333681acff9a314db3d14bda31	433	ProSiteProfiles	PS50112	PAS repeat profile.	392	433	15318	T	2020-09-05	IPR000014	PAS domain
KKK45575.1	51f1ae333681acff9a314db3d14bda31	433	SUPERFAMILY	SSF55785		378	433	8.9E-15	T	2020-09-05	IPR035965	PAS domain superfamily
KKK45575.1	51f1ae333681acff9a314db3d14bda31	433	CDD	cd00130	PAS	405	433	35.8787	T	2020-09-05	IPR000014	PAS domain
KKK45575.1	51f1ae333681acff9a314db3d14bda31	433	ProSiteProfiles	PS50112	PAS repeat profile.	283	323	9.17	T	2020-09-05	IPR000014	PAS domain
KKK45575.1	51f1ae333681acff9a314db3d14bda31	433	TIGRFAM	TIGR00229	sensory_box: PAS domain S-box protein	261	325	2.3E-8	T	2020-09-05	IPR000014	PAS domain
KKK45575.1	51f1ae333681acff9a314db3d14bda31	433	TIGRFAM	TIGR00229	sensory_box: PAS domain S-box protein	8	133	3.0E-19	T	2020-09-05	IPR000014	PAS domain
KKK45575.1	51f1ae333681acff9a314db3d14bda31	433	TIGRFAM	TIGR00229	sensory_box: PAS domain S-box protein	390	433	1.4E-10	T	2020-09-05	IPR000014	PAS domain
KKK45575.1	51f1ae333681acff9a314db3d14bda31	433	TIGRFAM	TIGR00229	sensory_box: PAS domain S-box protein	134	260	1.0E-21	T	2020-09-05	IPR000014	PAS domain
KKK45575.1	51f1ae333681acff9a314db3d14bda31	433	ProSiteProfiles	PS50113	PAC domain profile.	210	262	13803	T	2020-09-05	IPR000700	PAS-associated, C-terminal
KKK45575.1	51f1ae333681acff9a314db3d14bda31	433	Coils	Coil		253	273	-	T	2020-09-05
KKK45575.1	51f1ae333681acff9a314db3d14bda31	433	CDD	cd00130	PAS	20	123	5.11753e-05	T	2020-09-05	IPR000014	PAS domain
KKK45575.1	51f1ae333681acff9a314db3d14bda31	433	CDD	cd00130	PAS	297	389	18.1631	T	2020-09-05	IPR000014	PAS domain
KKK45575.1	51f1ae333681acff9a314db3d14bda31	433	SMART	SM00091		265	340	1.6	T	2020-09-05	IPR000014	PAS domain
KKK45575.1	51f1ae333681acff9a314db3d14bda31	433	SMART	SM00091		138	204	2.0E-8	T	2020-09-05	IPR000014	PAS domain
KKK45575.1	51f1ae333681acff9a314db3d14bda31	433	SMART	SM00091		9	75	3.1E-10	T	2020-09-05	IPR000014	PAS domain
KKK45575.1	51f1ae333681acff9a314db3d14bda31	433	Pfam	PF00989	PAS fold	139	250	1.3E-10	T	2020-09-05	IPR013767	PAS fold	GO:0006355
KKK45575.1	51f1ae333681acff9a314db3d14bda31	433	Gene3D	G3DSA:3.30.450.20		258	380	1.8E-17	T	2020-09-05
KKK45575.1	51f1ae333681acff9a314db3d14bda31	433	SUPERFAMILY	SSF55785		14	126	8.05E-20	T	2020-09-05	IPR035965	PAS domain superfamily
KKK45575.1	51f1ae333681acff9a314db3d14bda31	433	Gene3D	G3DSA:3.30.450.20		381	433	1.5E-13	T	2020-09-05
KKK45575.1	51f1ae333681acff9a314db3d14bda31	433	Pfam	PF13188	PAS domain	394	430	1.7E-6	T	2020-09-05	IPR000014	PAS domain
KKK45575.1	51f1ae333681acff9a314db3d14bda31	433	Pfam	PF13188	PAS domain	265	333	1.3E-7	T	2020-09-05	IPR000014	PAS domain
KKK44435.1	7b49ca86f663d86f7fbf150fba47316d	320	CDD	cd00043	CYCLIN	229	312	0.000833212	T	2020-09-05	IPR013763	Cyclin-like
KKK44435.1	7b49ca86f663d86f7fbf150fba47316d	320	PRINTS	PR00685	Transcription initiation factor IIB signature	300	314	1.2E-23	T	2020-09-05	IPR000812	Transcription factor TFIIB	GO:0006355|GO:0070897
KKK44435.1	7b49ca86f663d86f7fbf150fba47316d	320	PRINTS	PR00685	Transcription initiation factor IIB signature	42	62	1.2E-23	T	2020-09-05	IPR000812	Transcription factor TFIIB	GO:0006355|GO:0070897
KKK44435.1	7b49ca86f663d86f7fbf150fba47316d	320	PRINTS	PR00685	Transcription initiation factor IIB signature	233	251	1.2E-23	T	2020-09-05	IPR000812	Transcription factor TFIIB	GO:0006355|GO:0070897
KKK44435.1	7b49ca86f663d86f7fbf150fba47316d	320	PRINTS	PR00685	Transcription initiation factor IIB signature	268	284	1.2E-23	T	2020-09-05	IPR000812	Transcription factor TFIIB	GO:0006355|GO:0070897
KKK44435.1	7b49ca86f663d86f7fbf150fba47316d	320	PRINTS	PR00685	Transcription initiation factor IIB signature	202	217	1.2E-23	T	2020-09-05	IPR000812	Transcription factor TFIIB	GO:0006355|GO:0070897
KKK44435.1	7b49ca86f663d86f7fbf150fba47316d	320	PRINTS	PR00685	Transcription initiation factor IIB signature	176	195	1.2E-23	T	2020-09-05	IPR000812	Transcription factor TFIIB	GO:0006355|GO:0070897
KKK44435.1	7b49ca86f663d86f7fbf150fba47316d	320	CDD	cd00043	CYCLIN	136	214	0.00242759	T	2020-09-05	IPR013763	Cyclin-like
KKK44435.1	7b49ca86f663d86f7fbf150fba47316d	320	Gene3D	G3DSA:1.10.472.170		31	216	3.1E-30	T	2020-09-05
KKK44435.1	7b49ca86f663d86f7fbf150fba47316d	320	SUPERFAMILY	SSF47954		129	214	5.67E-17	T	2020-09-05	IPR036915	Cyclin-like superfamily
KKK44435.1	7b49ca86f663d86f7fbf150fba47316d	320	Pfam	PF00382	Transcription factor TFIIB repeat	137	205	3.8E-11	T	2020-09-05	IPR013150	Transcription factor TFIIB, cyclin-like domain	GO:0017025
KKK44435.1	7b49ca86f663d86f7fbf150fba47316d	320	Pfam	PF00382	Transcription factor TFIIB repeat	235	305	3.3E-16	T	2020-09-05	IPR013150	Transcription factor TFIIB, cyclin-like domain	GO:0017025
KKK44435.1	7b49ca86f663d86f7fbf150fba47316d	320	Gene3D	G3DSA:1.10.472.10		229	320	3.1E-19	T	2020-09-05
KKK44435.1	7b49ca86f663d86f7fbf150fba47316d	320	ProSitePatterns	PS00782	Transcription factor TFIIB repeat signature.	267	282	-	T	2020-09-05	IPR023486	Transcription factor TFIIB, conserved site
KKK44435.1	7b49ca86f663d86f7fbf150fba47316d	320	SUPERFAMILY	SSF47954		232	317	4.33E-18	T	2020-09-05	IPR036915	Cyclin-like superfamily
KKK44435.1	7b49ca86f663d86f7fbf150fba47316d	320	SMART	SM00385		134	215	0.0035	T	2020-09-05	IPR013763	Cyclin-like
KKK44435.1	7b49ca86f663d86f7fbf150fba47316d	320	SMART	SM00385		232	314	1.8E-7	T	2020-09-05	IPR013763	Cyclin-like
KKK42305.1	e7ad7297d2f928dce8558877b551cb75	338	Coils	Coil		81	108	-	T	2020-09-05
KKK42305.1	e7ad7297d2f928dce8558877b551cb75	338	Gene3D	G3DSA:1.10.10.10		1	106	1.1E-14	T	2020-09-05	IPR036388	Winged helix-like DNA-binding domain superfamily
KKK42305.1	e7ad7297d2f928dce8558877b551cb75	338	SUPERFAMILY	SSF46785		3	87	3.68E-8	T	2020-09-05	IPR036390	Winged helix DNA-binding domain superfamily
KKK42305.1	e7ad7297d2f928dce8558877b551cb75	338	Pfam	PF01978	Sugar-specific transcriptional regulator TrmB	10	73	6.3E-9	T	2020-09-05	IPR002831	Transcription regulator TrmB, N-terminal
KKK41649.1	02809958963c65958da7835615b1afa6	402	SUPERFAMILY	SSF51998		1	397	1.83E-76	T	2020-09-05
KKK41649.1	02809958963c65958da7835615b1afa6	402	Gene3D	G3DSA:3.20.70.20		1	399	1.5E-101	T	2020-09-05
KKK41649.1	02809958963c65958da7835615b1afa6	402	Pfam	PF05167	Uncharacterised ACR (DUF711)	1	393	3.4E-83	T	2020-09-05	IPR007841	Uncharacterised protein family UPF0210
KKK40595.1	8bd5a5011431647fb844bb5df1938d09	347	Pfam	PF00107	Zinc-binding dehydrogenase	180	307	5.3E-29	T	2020-09-05	IPR013149	Alcohol dehydrogenase, C-terminal	GO:0055114
KKK40595.1	8bd5a5011431647fb844bb5df1938d09	347	ProSitePatterns	PS00059	Zinc-containing alcohol dehydrogenases signature.	61	75	-	T	2020-09-05	IPR002328	Alcohol dehydrogenase, zinc-type, conserved site	GO:0008270|GO:0016491|GO:0055114
KKK40595.1	8bd5a5011431647fb844bb5df1938d09	347	Pfam	PF08240	Alcohol dehydrogenase GroES-like domain	24	128	1.2E-26	T	2020-09-05	IPR013154	Alcohol dehydrogenase, N-terminal	GO:0055114
KKK40595.1	8bd5a5011431647fb844bb5df1938d09	347	SUPERFAMILY	SSF51735		141	312	1.25E-38	T	2020-09-05	IPR036291	NAD(P)-binding domain superfamily
KKK40595.1	8bd5a5011431647fb844bb5df1938d09	347	SMART	SM00829		8	344	0.0039	T	2020-09-05	IPR020843	Polyketide synthase, enoylreductase domain	GO:0016491
KKK40595.1	8bd5a5011431647fb844bb5df1938d09	347	Gene3D	G3DSA:3.90.180.10		10	331	3.6E-97	T	2020-09-05
KKK40595.1	8bd5a5011431647fb844bb5df1938d09	347	Gene3D	G3DSA:3.40.50.720		155	292	3.6E-97	T	2020-09-05
KKK40595.1	8bd5a5011431647fb844bb5df1938d09	347	CDD	cd08235	iditol_2_DH_like	1	345	3.6849e-142	T	2020-09-05
KKK40595.1	8bd5a5011431647fb844bb5df1938d09	347	SUPERFAMILY	SSF50129		1	177	1.53E-41	T	2020-09-05	IPR011032	GroES-like superfamily
KKK45048.1	bae22cfeac416339025efb9073cc9301	182	CDD	cd00090	HTH_ARSR	7	55	0.058192	T	2020-09-05	IPR011991	ArsR-like helix-turn-helix domain
KKK45048.1	bae22cfeac416339025efb9073cc9301	182	Gene3D	G3DSA:3.30.70.920		59	147	2.6E-5	T	2020-09-05
KKK45048.1	bae22cfeac416339025efb9073cc9301	182	SUPERFAMILY	SSF54909		67	138	3.75E-5	T	2020-09-05	IPR011008	Dimeric alpha-beta barrel
KKK45048.1	bae22cfeac416339025efb9073cc9301	182	SUPERFAMILY	SSF46785		6	53	6.57E-9	T	2020-09-05	IPR036390	Winged helix DNA-binding domain superfamily
KKK45048.1	bae22cfeac416339025efb9073cc9301	182	SMART	SM00344		6	108	6.7E-12	T	2020-09-05	IPR019888	Transcription regulator AsnC-type	GO:0003700|GO:0006355|GO:0043565
KKK45048.1	bae22cfeac416339025efb9073cc9301	182	Pfam	PF13412	Winged helix-turn-helix DNA-binding	6	52	4.5E-12	T	2020-09-05
KKK45048.1	bae22cfeac416339025efb9073cc9301	182	Gene3D	G3DSA:1.10.10.10		6	55	1.3E-11	T	2020-09-05	IPR036388	Winged helix-like DNA-binding domain superfamily
KKK45048.1	bae22cfeac416339025efb9073cc9301	182	ProSiteProfiles	PS50956	AsnC-type HTH domain profile.	6	66	19898	T	2020-09-05	IPR000485	AsnC-type HTH domain	GO:0043565
KKK45048.1	bae22cfeac416339025efb9073cc9301	182	PRINTS	PR00033	AsnC bacterial regulatory protein HTH signature	22	33	2.2E-7	T	2020-09-05	IPR000485	AsnC-type HTH domain	GO:0043565
KKK45048.1	bae22cfeac416339025efb9073cc9301	182	PRINTS	PR00033	AsnC bacterial regulatory protein HTH signature	6	22	2.2E-7	T	2020-09-05	IPR000485	AsnC-type HTH domain	GO:0043565
KKK45048.1	bae22cfeac416339025efb9073cc9301	182	PRINTS	PR00033	AsnC bacterial regulatory protein HTH signature	33	52	2.2E-7	T	2020-09-05	IPR000485	AsnC-type HTH domain	GO:0043565
KKK43834.1	d63dc259b28cee1b81eec091eb0fdc7d	54	Gene3D	G3DSA:3.30.565.10		1	53	2.1E-9	T	2020-09-05	IPR036890	Histidine kinase/HSP90-like ATPase superfamily
KKK43834.1	d63dc259b28cee1b81eec091eb0fdc7d	54	CDD	cd16922	HATPase_EvgS-ArcB-TorS-like	35	53	36.2602	T	2020-09-05
KKK43834.1	d63dc259b28cee1b81eec091eb0fdc7d	54	SUPERFAMILY	SSF55874		3	51	4.3E-7	T	2020-09-05	IPR036890	Histidine kinase/HSP90-like ATPase superfamily
KKK41590.1	4049b8b8069aa60b010b78e7d576eb85	198	Pfam	PF10905	Protein of unknown function (DUF2695)	147	190	1.7E-6	T	2020-09-05	IPR024248	Protein of unknown function DUF2695
KKK41636.1	885426b42332448aff9544aee9d735b7	333	CDD	cd01561	CBS_like	36	321	6.92308e-105	T	2020-09-05
KKK41636.1	885426b42332448aff9544aee9d735b7	333	SUPERFAMILY	SSF53686		21	326	8.51E-70	T	2020-09-05	IPR036052	Tryptophan synthase beta subunit-like PLP-dependent enzyme
KKK41636.1	885426b42332448aff9544aee9d735b7	333	Gene3D	G3DSA:3.40.50.1100		36	319	1.1E-83	T	2020-09-05	IPR036052	Tryptophan synthase beta subunit-like PLP-dependent enzyme
KKK41636.1	885426b42332448aff9544aee9d735b7	333	Gene3D	G3DSA:3.40.50.1100		68	172	1.1E-83	T	2020-09-05	IPR036052	Tryptophan synthase beta subunit-like PLP-dependent enzyme
KKK41636.1	885426b42332448aff9544aee9d735b7	333	Pfam	PF00291	Pyridoxal-phosphate dependent enzyme	30	305	3.0E-57	T	2020-09-05	IPR001926	Pyridoxal-phosphate dependent enzyme
KKK41385.1	7c7b06a5927f842c21d95ab56fb30db3	950	SMART	SM00387		835	950	8.4E-27	T	2020-09-05	IPR003594	Histidine kinase/HSP90-like ATPase
KKK41385.1	7c7b06a5927f842c21d95ab56fb30db3	950	SUPERFAMILY	SSF55785		195	321	7.15E-12	T	2020-09-05	IPR035965	PAS domain superfamily
KKK41385.1	7c7b06a5927f842c21d95ab56fb30db3	950	ProSiteProfiles	PS50113	PAC domain profile.	666	718	15478	T	2020-09-05	IPR000700	PAS-associated, C-terminal
KKK41385.1	7c7b06a5927f842c21d95ab56fb30db3	950	SUPERFAMILY	SSF55785		580	707	4.19E-28	T	2020-09-05	IPR035965	PAS domain superfamily
KKK41385.1	7c7b06a5927f842c21d95ab56fb30db3	950	ProSiteProfiles	PS50109	Histidine kinase domain profile.	729	950	40849	T	2020-09-05	IPR005467	Histidine kinase domain
KKK41385.1	7c7b06a5927f842c21d95ab56fb30db3	950	SUPERFAMILY	SSF55785		320	448	2.42E-27	T	2020-09-05	IPR035965	PAS domain superfamily
KKK41385.1	7c7b06a5927f842c21d95ab56fb30db3	950	CDD	cd00075	HATPase	843	947	4.46479e-26	T	2020-09-05
KKK41385.1	7c7b06a5927f842c21d95ab56fb30db3	950	Pfam	PF14417	MEDS: MEthanogen/methylotroph, DcmR Sensory domain	20	179	6.6E-44	T	2020-09-05	IPR025847	MEDS domain
KKK41385.1	7c7b06a5927f842c21d95ab56fb30db3	950	TIGRFAM	TIGR00229	sensory_box: PAS domain S-box protein	461	590	2.1E-15	T	2020-09-05	IPR000014	PAS domain
KKK41385.1	7c7b06a5927f842c21d95ab56fb30db3	950	TIGRFAM	TIGR00229	sensory_box: PAS domain S-box protein	591	716	1.5E-20	T	2020-09-05	IPR000014	PAS domain
KKK41385.1	7c7b06a5927f842c21d95ab56fb30db3	950	TIGRFAM	TIGR00229	sensory_box: PAS domain S-box protein	205	330	3.7E-8	T	2020-09-05	IPR000014	PAS domain
KKK41385.1	7c7b06a5927f842c21d95ab56fb30db3	950	TIGRFAM	TIGR00229	sensory_box: PAS domain S-box protein	331	457	3.1E-27	T	2020-09-05	IPR000014	PAS domain
KKK41385.1	7c7b06a5927f842c21d95ab56fb30db3	950	Pfam	PF08448	PAS fold	217	325	5.7E-10	T	2020-09-05	IPR013656	PAS fold-4
KKK41385.1	7c7b06a5927f842c21d95ab56fb30db3	950	ProSiteProfiles	PS50113	PAC domain profile.	407	459	17578	T	2020-09-05	IPR000700	PAS-associated, C-terminal
KKK41385.1	7c7b06a5927f842c21d95ab56fb30db3	950	Gene3D	G3DSA:3.30.565.10		795	949	5.3E-39	T	2020-09-05	IPR036890	Histidine kinase/HSP90-like ATPase superfamily
KKK41385.1	7c7b06a5927f842c21d95ab56fb30db3	950	ProSiteProfiles	PS50112	PAS repeat profile.	333	403	14835	T	2020-09-05	IPR000014	PAS domain
KKK41385.1	7c7b06a5927f842c21d95ab56fb30db3	950	ProSiteProfiles	PS50113	PAC domain profile.	276	332	11677	T	2020-09-05	IPR000700	PAS-associated, C-terminal
KKK41385.1	7c7b06a5927f842c21d95ab56fb30db3	950	Gene3D	G3DSA:3.30.450.20		596	705	1.3E-26	T	2020-09-05
KKK41385.1	7c7b06a5927f842c21d95ab56fb30db3	950	CDD	cd00082	HisKA	724	786	2.11122e-05	T	2020-09-05	IPR003661	Signal transduction histidine kinase, dimerisation/phosphoacceptor domain	GO:0000155|GO:0007165
KKK41385.1	7c7b06a5927f842c21d95ab56fb30db3	950	Coils	Coil		583	603	-	T	2020-09-05
KKK41385.1	7c7b06a5927f842c21d95ab56fb30db3	950	Pfam	PF02518	Histidine kinase-, DNA gyrase B-, and HSP90-like ATPase	839	948	2.7E-24	T	2020-09-05	IPR003594	Histidine kinase/HSP90-like ATPase
KKK41385.1	7c7b06a5927f842c21d95ab56fb30db3	950	Gene3D	G3DSA:1.10.287.130		706	788	7.0E-19	T	2020-09-05
KKK41385.1	7c7b06a5927f842c21d95ab56fb30db3	950	ProSiteProfiles	PS50112	PAS repeat profile.	460	520	10586	T	2020-09-05	IPR000014	PAS domain
KKK41385.1	7c7b06a5927f842c21d95ab56fb30db3	950	SUPERFAMILY	SSF55874		779	949	4.19E-36	T	2020-09-05	IPR036890	Histidine kinase/HSP90-like ATPase superfamily
KKK41385.1	7c7b06a5927f842c21d95ab56fb30db3	950	Coils	Coil		450	470	-	T	2020-09-05
KKK41385.1	7c7b06a5927f842c21d95ab56fb30db3	950	ProSiteProfiles	PS50113	PAC domain profile.	537	592	14122	T	2020-09-05	IPR000700	PAS-associated, C-terminal
KKK41385.1	7c7b06a5927f842c21d95ab56fb30db3	950	CDD	cd00130	PAS	492	580	0.033825	T	2020-09-05	IPR000014	PAS domain
KKK41385.1	7c7b06a5927f842c21d95ab56fb30db3	950	Gene3D	G3DSA:3.30.450.20		333	463	2.9E-30	T	2020-09-05
KKK41385.1	7c7b06a5927f842c21d95ab56fb30db3	950	ProSiteProfiles	PS50112	PAS repeat profile.	593	664	14.9	T	2020-09-05	IPR000014	PAS domain
KKK41385.1	7c7b06a5927f842c21d95ab56fb30db3	950	Pfam	PF08447	PAS fold	618	703	3.1E-17	T	2020-09-05	IPR013655	PAS fold-3	GO:0005515
KKK41385.1	7c7b06a5927f842c21d95ab56fb30db3	950	Pfam	PF08447	PAS fold	492	575	1.1E-6	T	2020-09-05	IPR013655	PAS fold-3	GO:0005515
KKK41385.1	7c7b06a5927f842c21d95ab56fb30db3	950	Pfam	PF08447	PAS fold	358	443	8.6E-15	T	2020-09-05	IPR013655	PAS fold-3	GO:0005515
KKK41385.1	7c7b06a5927f842c21d95ab56fb30db3	950	SMART	SM00091		335	401	8.9E-9	T	2020-09-05	IPR000014	PAS domain
KKK41385.1	7c7b06a5927f842c21d95ab56fb30db3	950	SMART	SM00091		462	533	22.0	T	2020-09-05	IPR000014	PAS domain
KKK41385.1	7c7b06a5927f842c21d95ab56fb30db3	950	SMART	SM00091		209	276	12.0	T	2020-09-05	IPR000014	PAS domain
KKK41385.1	7c7b06a5927f842c21d95ab56fb30db3	950	SMART	SM00091		595	661	2.5E-8	T	2020-09-05	IPR000014	PAS domain
KKK41385.1	7c7b06a5927f842c21d95ab56fb30db3	950	SUPERFAMILY	SSF47384		708	790	1.51E-17	T	2020-09-05	IPR036097	Signal transduction histidine kinase, dimerisation/phosphoacceptor domain superfamily	GO:0000155|GO:0007165
KKK41385.1	7c7b06a5927f842c21d95ab56fb30db3	950	Gene3D	G3DSA:3.30.450.20		195	332	1.7E-20	T	2020-09-05
KKK41385.1	7c7b06a5927f842c21d95ab56fb30db3	950	SMART	SM00086		667	709	6.3E-7	T	2020-09-05	IPR001610	PAC motif
KKK41385.1	7c7b06a5927f842c21d95ab56fb30db3	950	SMART	SM00086		408	450	7.7E-9	T	2020-09-05	IPR001610	PAC motif
KKK41385.1	7c7b06a5927f842c21d95ab56fb30db3	950	SMART	SM00086		541	583	0.023	T	2020-09-05	IPR001610	PAC motif
KKK41385.1	7c7b06a5927f842c21d95ab56fb30db3	950	SMART	SM00086		281	323	150.0	T	2020-09-05	IPR001610	PAC motif
KKK41385.1	7c7b06a5927f842c21d95ab56fb30db3	950	Coils	Coil		818	838	-	T	2020-09-05
KKK41385.1	7c7b06a5927f842c21d95ab56fb30db3	950	Pfam	PF00512	His Kinase A (phospho-acceptor) domain	723	789	1.2E-10	T	2020-09-05	IPR003661	Signal transduction histidine kinase, dimerisation/phosphoacceptor domain	GO:0000155|GO:0007165
KKK41385.1	7c7b06a5927f842c21d95ab56fb30db3	950	CDD	cd00130	PAS	345	447	4.56145e-12	T	2020-09-05	IPR000014	PAS domain
KKK41385.1	7c7b06a5927f842c21d95ab56fb30db3	950	Gene3D	G3DSA:3.30.450.20		464	595	1.3E-22	T	2020-09-05
KKK41385.1	7c7b06a5927f842c21d95ab56fb30db3	950	Coils	Coil		709	729	-	T	2020-09-05
KKK41385.1	7c7b06a5927f842c21d95ab56fb30db3	950	SUPERFAMILY	SSF55785		447	581	7.5E-19	T	2020-09-05	IPR035965	PAS domain superfamily
KKK41385.1	7c7b06a5927f842c21d95ab56fb30db3	950	CDD	cd00130	PAS	604	706	1.19477e-11	T	2020-09-05	IPR000014	PAS domain
KKK41385.1	7c7b06a5927f842c21d95ab56fb30db3	950	PRINTS	PR00344	Bacterial sensor protein C-terminal signature	935	948	4.3E-12	T	2020-09-05	IPR004358	Signal transduction histidine kinase-related protein, C-terminal	GO:0016310|GO:0016772
KKK41385.1	7c7b06a5927f842c21d95ab56fb30db3	950	PRINTS	PR00344	Bacterial sensor protein C-terminal signature	872	886	4.3E-12	T	2020-09-05	IPR004358	Signal transduction histidine kinase-related protein, C-terminal	GO:0016310|GO:0016772
KKK41385.1	7c7b06a5927f842c21d95ab56fb30db3	950	PRINTS	PR00344	Bacterial sensor protein C-terminal signature	910	928	4.3E-12	T	2020-09-05	IPR004358	Signal transduction histidine kinase-related protein, C-terminal	GO:0016310|GO:0016772
KKK41385.1	7c7b06a5927f842c21d95ab56fb30db3	950	SMART	SM00388		722	790	3.5E-11	T	2020-09-05	IPR003661	Signal transduction histidine kinase, dimerisation/phosphoacceptor domain	GO:0000155|GO:0007165
KKK45586.1	a8452d271185fc72b6e1a562b8521e5a	155	CDD	cd17330	MFS_SLC46_TetA_like	1	132	2.13348e-10	T	2020-09-05
KKK45586.1	a8452d271185fc72b6e1a562b8521e5a	155	SUPERFAMILY	SSF103473		11	138	1.7E-15	T	2020-09-05	IPR036259	MFS transporter superfamily
KKK45586.1	a8452d271185fc72b6e1a562b8521e5a	155	ProSiteProfiles	PS50850	Major facilitator superfamily (MFS) profile.	1	142	9293	T	2020-09-05	IPR020846	Major facilitator superfamily domain
KKK45586.1	a8452d271185fc72b6e1a562b8521e5a	155	Pfam	PF07690	Major Facilitator Superfamily	19	140	6.2E-11	T	2020-09-05	IPR011701	Major facilitator superfamily	GO:0055085
KKK45586.1	a8452d271185fc72b6e1a562b8521e5a	155	Gene3D	G3DSA:1.20.1250.20		1	138	1.1E-12	T	2020-09-05
KKK41012.1	a33996e49da76a17e36858091b3b67d9	240	Pfam	PF13386	Cytochrome C biogenesis protein transmembrane region	98	218	9.7E-8	T	2020-09-05	IPR039447	Urease accessory protein UreH-like, transmembrane domain
KKK44235.1	8bb468db4112b6663948d3a2d0e68e58	435	Pfam	PF01609	Transposase DDE domain	146	368	2.7E-8	T	2020-09-05	IPR002559	Transposase, IS4-like	GO:0003677|GO:0004803|GO:0006313
KKK44235.1	8bb468db4112b6663948d3a2d0e68e58	435	SUPERFAMILY	SSF53098		142	386	1.37E-6	T	2020-09-05	IPR012337	Ribonuclease H-like superfamily
KKK43452.1	d0e048e18a90fa5b2552ed7d85c10538	201	CDD	cd14820	TRAX	7	185	8.27664e-39	T	2020-09-05
KKK43452.1	d0e048e18a90fa5b2552ed7d85c10538	201	SUPERFAMILY	SSF74784		2	184	7.59E-25	T	2020-09-05	IPR036081	Translin superfamily	GO:0043565
KKK43452.1	d0e048e18a90fa5b2552ed7d85c10538	201	Pfam	PF01997	Translin family	103	181	2.0E-9	T	2020-09-05	IPR002848	Translin family	GO:0043565
KKK43452.1	d0e048e18a90fa5b2552ed7d85c10538	201	Gene3D	G3DSA:1.20.58.2140		3	199	3.4E-58	T	2020-09-05
KKK42420.1	f0cca26c0813ec0b846ec6a692f9467b	349	Pfam	PF00724	NADH:flavin oxidoreductase / NADH oxidase family	6	315	1.6E-46	T	2020-09-05	IPR001155	NADH:flavin oxidoreductase/NADH oxidase, N-terminal	GO:0010181|GO:0016491|GO:0055114
KKK42420.1	f0cca26c0813ec0b846ec6a692f9467b	349	Gene3D	G3DSA:3.20.20.70		1	349	5.6E-98	T	2020-09-05	IPR013785	Aldolase-type TIM barrel	GO:0003824
KKK42420.1	f0cca26c0813ec0b846ec6a692f9467b	349	SUPERFAMILY	SSF51395		4	339	2.88E-83	T	2020-09-05
KKK42420.1	f0cca26c0813ec0b846ec6a692f9467b	349	CDD	cd02803	OYE_like_FMN_family	1	315	3.48251e-109	T	2020-09-05
KKK46106.1	8c6ebab79e59f1f50b8ac26a2c66d056	394	SUPERFAMILY	SSF53383		3	389	4.59E-91	T	2020-09-05	IPR015424	Pyridoxal phosphate-dependent transferase
KKK46106.1	8c6ebab79e59f1f50b8ac26a2c66d056	394	Gene3D	G3DSA:3.90.1150.10		4	379	6.4E-118	T	2020-09-05	IPR015422	Pyridoxal phosphate-dependent transferase domain 1	GO:0003824
KKK46106.1	8c6ebab79e59f1f50b8ac26a2c66d056	394	Pfam	PF00282	Pyridoxal-dependent decarboxylase conserved domain	64	329	3.5E-34	T	2020-09-05	IPR002129	Pyridoxal phosphate-dependent decarboxylase	GO:0016831|GO:0019752|GO:0030170
KKK46106.1	8c6ebab79e59f1f50b8ac26a2c66d056	394	Gene3D	G3DSA:3.40.640.10		39	290	6.4E-118	T	2020-09-05	IPR015421	Pyridoxal phosphate-dependent transferase, major domain	GO:0003824
KKK46106.1	8c6ebab79e59f1f50b8ac26a2c66d056	394	Hamap	MF_01610	Probable L-tyrosine/L-aspartate decarboxylase [mfnA].	13	386	45474	T	2020-09-05	IPR020931	Decarboxylase MfnA, archaea	GO:0016831
KKK46106.1	8c6ebab79e59f1f50b8ac26a2c66d056	394	TIGRFAM	TIGR03812	tyr_de_CO2_Arch: tyrosine decarboxylase MnfA	8	383	1.9E-133	T	2020-09-05	IPR020931	Decarboxylase MfnA, archaea	GO:0016831
KKK44879.1	4b337616452e76ba111192cc0d5b5a89	220	Coils	Coil		208	220	-	T	2020-09-05
KKK44879.1	4b337616452e76ba111192cc0d5b5a89	220	Coils	Coil		154	174	-	T	2020-09-05
KKK44508.1	e975c3d543ef0d8836e8150767205872	154	Gene3D	G3DSA:3.40.1350.10		7	119	1.2E-13	T	2020-09-05	IPR011856	tRNA endonuclease-like domain superfamily	GO:0003676|GO:0004518
KKK44508.1	e975c3d543ef0d8836e8150767205872	154	Pfam	PF01939	Endonuclease NucS	11	128	1.4E-8	T	2020-09-05	IPR002793	Endonuclease NucS	GO:0004519
KKK42649.1	6b93b50850dc287907bbf759643b5386	175	Pfam	PF07760	Protein of unknown function (DUF1616)	18	169	1.7E-12	T	2020-09-05	IPR011674	Domain of unknown function DUF1616
KKK40575.1	a5610dc01e943415ebc5f9028fb1be07	53	Coils	Coil		9	29	-	T	2020-09-05
KKK40575.1	a5610dc01e943415ebc5f9028fb1be07	53	MobiDBLite	mobidb-lite	consensus disorder prediction	1	53	-	T	2020-09-05
KKK40575.1	a5610dc01e943415ebc5f9028fb1be07	53	MobiDBLite	mobidb-lite	consensus disorder prediction	1	25	-	T	2020-09-05
KKK40543.1	d4e79e0b6cf434bbcd03a5039eb149d2	146	Coils	Coil		7	34	-	T	2020-09-05
KKK46183.1	f35e5d20bd18f9aff048b6fa735c316f	551	Pfam	PF01558	Pyruvate ferredoxin/flavodoxin oxidoreductase	14	165	1.8E-17	T	2020-09-05	IPR019752	Pyruvate/ketoisovalerate oxidoreductase, catalytic domain	GO:0016903|GO:0055114
KKK46183.1	f35e5d20bd18f9aff048b6fa735c316f	551	Gene3D	G3DSA:3.40.50.970		168	369	3.2E-66	T	2020-09-05
KKK46183.1	f35e5d20bd18f9aff048b6fa735c316f	551	TIGRFAM	TIGR03710	OAFO_sf: 2-oxoacid:acceptor oxidoreductase, alpha subunit	5	546	2.3E-152	T	2020-09-05	IPR022367	2-oxoacid:acceptor oxidoreductase, alpha subunit
KKK46183.1	f35e5d20bd18f9aff048b6fa735c316f	551	CDD	cd07034	TPP_PYR_PFOR_IOR-alpha_like	190	351	1.03435e-49	T	2020-09-05
KKK46183.1	f35e5d20bd18f9aff048b6fa735c316f	551	Gene3D	G3DSA:3.40.50.920		452	551	1.9E-13	T	2020-09-05	IPR009014	Transketolase C-terminal/Pyruvate-ferredoxin oxidoreductase domain II	GO:0003824
KKK46183.1	f35e5d20bd18f9aff048b6fa735c316f	551	SUPERFAMILY	SSF52518		184	434	8.34E-53	T	2020-09-05	IPR029061	Thiamin diphosphate-binding fold
KKK46183.1	f35e5d20bd18f9aff048b6fa735c316f	551	SUPERFAMILY	SSF53323		4	158	3.53E-16	T	2020-09-05	IPR002869	Pyruvate-flavodoxin oxidoreductase, central domain	GO:0016491|GO:0055114
KKK46183.1	f35e5d20bd18f9aff048b6fa735c316f	551	Pfam	PF01855	Pyruvate flavodoxin/ferredoxin oxidoreductase, thiamine diP-bdg	197	422	2.2E-47	T	2020-09-05	IPR002880	Pyruvate flavodoxin/ferredoxin oxidoreductase, N-terminal	GO:0016491|GO:0055114
KKK46183.1	f35e5d20bd18f9aff048b6fa735c316f	551	Gene3D	G3DSA:3.40.920.10		3	167	2.8E-15	T	2020-09-05	IPR002869	Pyruvate-flavodoxin oxidoreductase, central domain	GO:0016491|GO:0055114
KKK46183.1	f35e5d20bd18f9aff048b6fa735c316f	551	SUPERFAMILY	SSF52922		440	517	4.04E-7	T	2020-09-05	IPR009014	Transketolase C-terminal/Pyruvate-ferredoxin oxidoreductase domain II	GO:0003824
KKK43081.1	10f1d0873e65ed0b216e1980fc33f9d0	236	Pfam	PF12730	ABC-2 family transporter protein	34	183	1.5E-11	T	2020-09-05
KKK40585.1	db7efe623cd721c33d3220ebc4d66d0a	200	Pfam	PF13803	Domain of unknown function (DUF4184)	1	117	2.0E-6	T	2020-09-05	IPR025238	Protein of unknown function DUF4184
KKK44864.1	788dd1333ecf0852dbb6d1b44b55542f	67	Pfam	PF09962	Uncharacterized conserved protein (DUF2196)	3	62	4.1E-28	T	2020-09-05	IPR019240	Protein of unknown function DUF2196
KKK44864.1	788dd1333ecf0852dbb6d1b44b55542f	67	TIGRFAM	TIGR03833	TIGR03833: conserved hypothetical protein	2	62	1.0E-29	T	2020-09-05	IPR019240	Protein of unknown function DUF2196
KKK44528.1	aa9c27b19aed14da19de3bc5df000ecf	353	Pfam	PF00149	Calcineurin-like phosphoesterase	1	185	7.7E-14	T	2020-09-05	IPR004843	Calcineurin-like phosphoesterase domain, ApaH type	GO:0016787
KKK44528.1	aa9c27b19aed14da19de3bc5df000ecf	353	Gene3D	G3DSA:3.60.21.10		1	229	6.9E-34	T	2020-09-05	IPR029052	Metallo-dependent phosphatase-like
KKK44528.1	aa9c27b19aed14da19de3bc5df000ecf	353	SUPERFAMILY	SSF56300		1	253	1.15E-35	T	2020-09-05
KKK44351.1	2759f3fc534ca888be6fdc6fcd66909d	653	SUPERFAMILY	SSF56801		24	643	2.22E-177	T	2020-09-05
KKK44351.1	2759f3fc534ca888be6fdc6fcd66909d	653	Pfam	PF00501	AMP-binding enzyme	91	525	2.0E-92	T	2020-09-05	IPR000873	AMP-dependent synthetase/ligase	GO:0003824
KKK44351.1	2759f3fc534ca888be6fdc6fcd66909d	653	Gene3D	G3DSA:3.40.50.12780		55	517	4.7E-107	T	2020-09-05	IPR042099	AMP-dependent synthetase-like superfamily
KKK44351.1	2759f3fc534ca888be6fdc6fcd66909d	653	ProSitePatterns	PS00455	Putative AMP-binding domain signature.	262	273	-	T	2020-09-05	IPR020845	AMP-binding, conserved site
KKK44351.1	2759f3fc534ca888be6fdc6fcd66909d	653	CDD	cd05966	ACS	28	634	0.0	T	2020-09-05
KKK44351.1	2759f3fc534ca888be6fdc6fcd66909d	653	Pfam	PF16177	Acetyl-coenzyme A synthetase N-terminus	30	84	2.7E-22	T	2020-09-05	IPR032387	Acetyl-coenzyme A synthetase, N-terminal domain
KKK44351.1	2759f3fc534ca888be6fdc6fcd66909d	653	Pfam	PF13193	AMP-binding enzyme C-terminal domain	533	611	1.2E-24	T	2020-09-05	IPR025110	AMP-binding enzyme, C-terminal domain
KKK44351.1	2759f3fc534ca888be6fdc6fcd66909d	653	TIGRFAM	TIGR02188	Ac_CoA_lig_AcsA: acetate--CoA ligase	26	643	3.7E-288	T	2020-09-05	IPR011904	Acetate-CoA ligase	GO:0003987|GO:0016208|GO:0019427
KKK44351.1	2759f3fc534ca888be6fdc6fcd66909d	653	Hamap	MF_01123	Acetyl-coenzyme A synthetase [acs].	6	645	48977	T	2020-09-05	IPR011904	Acetate-CoA ligase	GO:0003987|GO:0016208|GO:0019427
KKK44351.1	2759f3fc534ca888be6fdc6fcd66909d	653	Gene3D	G3DSA:3.30.300.30		520	652	2.2E-29	T	2020-09-05
KKK42871.1	8f531cc7fadb358ce42a516235eae2bd	146	Pfam	PF18765	Polymerase beta, Nucleotidyltransferase	19	111	3.2E-21	T	2020-09-05	IPR041633	Polymerase beta, nucleotidyltransferase
KKK42871.1	8f531cc7fadb358ce42a516235eae2bd	146	Gene3D	G3DSA:3.30.460.10		7	119	2.8E-15	T	2020-09-05
KKK42871.1	8f531cc7fadb358ce42a516235eae2bd	146	CDD	cd05403	NT_KNTase_like	15	107	0.00149369	T	2020-09-05
KKK42871.1	8f531cc7fadb358ce42a516235eae2bd	146	SUPERFAMILY	SSF81301		18	118	1.17E-13	T	2020-09-05
KKK42461.1	07dc4d24e3750071c64ec02addb58535	305	SUPERFAMILY	SSF102114		3	281	1.96E-59	T	2020-09-05
KKK42461.1	07dc4d24e3750071c64ec02addb58535	305	CDD	cd01335	Radical_SAM	14	167	7.55914e-11	T	2020-09-05
KKK42461.1	07dc4d24e3750071c64ec02addb58535	305	SFLD	SFLDG01216	thioether bond formation requiring one auxiliary iron-sulfur cluster	1	301	0.0	T	2020-09-05
KKK42461.1	07dc4d24e3750071c64ec02addb58535	305	SMART	SM00729		10	215	1.2E-9	T	2020-09-05	IPR006638	Elp3/MiaB/NifB	GO:0003824|GO:0051536
KKK42461.1	07dc4d24e3750071c64ec02addb58535	305	Pfam	PF13394	4Fe-4S single cluster domain	14	100	1.9E-8	T	2020-09-05
KKK42461.1	07dc4d24e3750071c64ec02addb58535	305	SFLD	SFLDG01383	cyclic pyranopterin phosphate synthase (MoaA-like)	1	301	0.0	T	2020-09-05
KKK42461.1	07dc4d24e3750071c64ec02addb58535	305	Gene3D	G3DSA:3.20.20.70		1	304	1.4E-68	T	2020-09-05	IPR013785	Aldolase-type TIM barrel	GO:0003824
KKK42461.1	07dc4d24e3750071c64ec02addb58535	305	Pfam	PF06463	Molybdenum Cofactor Synthesis C	180	303	5.5E-17	T	2020-09-05	IPR010505	Molybdenum cofactor synthesis C-terminal	GO:0006777|GO:0019008|GO:0051539
KKK42461.1	07dc4d24e3750071c64ec02addb58535	305	Pfam	PF04055	Radical SAM superfamily	15	172	1.0E-27	T	2020-09-05	IPR007197	Radical SAM	GO:0003824|GO:0051536
KKK41612.1	401bc1d28070254b838bee2e8fcaf84d	452	ProSitePatterns	PS00181	Glutamine synthetase putative ATP-binding region signature.	239	254	-	T	2020-09-05	IPR027303	Glutamine synthetase, glycine-rich site
KKK41612.1	401bc1d28070254b838bee2e8fcaf84d	452	TIGRFAM	TIGR00653	GlnA: glutamine synthetase, type I	15	449	1.5E-147	T	2020-09-05	IPR004809	Glutamine synthetase type I	GO:0004356
KKK41612.1	401bc1d28070254b838bee2e8fcaf84d	452	Gene3D	G3DSA:3.10.20.70		11	114	9.0E-36	T	2020-09-05	IPR036651	Glutamine synthetase, N-terminal domain superfamily	GO:0004356|GO:0006542|GO:0006807
KKK41612.1	401bc1d28070254b838bee2e8fcaf84d	452	SMART	SM01230		112	361	9.6E-118	T	2020-09-05	IPR008146	Glutamine synthetase, catalytic domain	GO:0004356|GO:0006807
KKK41612.1	401bc1d28070254b838bee2e8fcaf84d	452	Pfam	PF00120	Glutamine synthetase, catalytic domain	113	448	1.5E-121	T	2020-09-05	IPR008146	Glutamine synthetase, catalytic domain	GO:0004356|GO:0006807
KKK41612.1	401bc1d28070254b838bee2e8fcaf84d	452	SUPERFAMILY	SSF55931		113	449	1.18E-113	T	2020-09-05	IPR014746	Glutamine synthetase/guanido kinase, catalytic domain	GO:0003824
KKK41612.1	401bc1d28070254b838bee2e8fcaf84d	452	SUPERFAMILY	SSF54368		14	111	4.05E-29	T	2020-09-05	IPR036651	Glutamine synthetase, N-terminal domain superfamily	GO:0004356|GO:0006542|GO:0006807
KKK41612.1	401bc1d28070254b838bee2e8fcaf84d	452	Gene3D	G3DSA:3.30.590.10		115	452	5.0E-120	T	2020-09-05
KKK41612.1	401bc1d28070254b838bee2e8fcaf84d	452	Pfam	PF03951	Glutamine synthetase, beta-Grasp domain	24	106	1.0E-26	T	2020-09-05	IPR008147	Glutamine synthetase, beta-Grasp domain	GO:0004356|GO:0006542|GO:0006807
KKK43855.1	a60a65d6cb1b28a6bf646642b8c065e1	227	Pfam	PF02754	Cysteine-rich domain	5	77	9.0E-12	T	2020-09-05	IPR004017	Cysteine-rich domain
KKK43855.1	a60a65d6cb1b28a6bf646642b8c065e1	227	Pfam	PF02754	Cysteine-rich domain	119	204	5.5E-17	T	2020-09-05	IPR004017	Cysteine-rich domain
KKK43082.1	f677f628432bae240f4af61f7b2e306a	115	Gene3D	G3DSA:2.40.50.140		28	115	7.1E-6	T	2020-09-05
KKK43082.1	f677f628432bae240f4af61f7b2e306a	115	SUPERFAMILY	SSF82093		29	115	3.27E-8	T	2020-09-05	IPR036127	CcmE-like superfamily	GO:0005886|GO:0017003|GO:0017004
KKK43082.1	f677f628432bae240f4af61f7b2e306a	115	Pfam	PF03100	CcmE	9	114	1.4E-10	T	2020-09-05	IPR004329	CcmE/CycJ protein	GO:0017003|GO:0017004|GO:0020037
KKK45196.1	497db929e90e5604ee1e880fba6666b6	136	Gene3D	G3DSA:3.40.50.300		1	136	1.6E-35	T	2020-09-05
KKK45196.1	497db929e90e5604ee1e880fba6666b6	136	CDD	cd00154	Rab	1	128	1.20973e-30	T	2020-09-05
KKK45196.1	497db929e90e5604ee1e880fba6666b6	136	SMART	SM00173		3	133	5.2E-5	T	2020-09-05
KKK45196.1	497db929e90e5604ee1e880fba6666b6	136	ProSiteProfiles	PS51419	small GTPase Rab1 family profile.	1	136	15268	T	2020-09-05
KKK45196.1	497db929e90e5604ee1e880fba6666b6	136	SMART	SM00175		1	133	8.2E-11	T	2020-09-05
KKK45196.1	497db929e90e5604ee1e880fba6666b6	136	TIGRFAM	TIGR00231	small_GTP: small GTP-binding protein domain	1	127	1.2E-15	T	2020-09-05	IPR005225	Small GTP-binding protein domain	GO:0005525
KKK45196.1	497db929e90e5604ee1e880fba6666b6	136	SUPERFAMILY	SSF52540		1	132	6.29E-32	T	2020-09-05	IPR027417	P-loop containing nucleoside triphosphate hydrolase
KKK45196.1	497db929e90e5604ee1e880fba6666b6	136	Pfam	PF00071	Ras family	1	131	4.9E-29	T	2020-09-05	IPR001806	Small GTPase	GO:0003924|GO:0005525
KKK45196.1	497db929e90e5604ee1e880fba6666b6	136	PRINTS	PR00449	Transforming protein P21 ras signature	72	85	2.4E-16	T	2020-09-05
KKK45196.1	497db929e90e5604ee1e880fba6666b6	136	PRINTS	PR00449	Transforming protein P21 ras signature	108	130	2.4E-16	T	2020-09-05
KKK45196.1	497db929e90e5604ee1e880fba6666b6	136	PRINTS	PR00449	Transforming protein P21 ras signature	11	33	2.4E-16	T	2020-09-05
KKK46460.1	ceb9566802fe45506392355138418163	135	Coils	Coil		2	22	-	T	2020-09-05
KKK46460.1	ceb9566802fe45506392355138418163	135	Pfam	PF01502	Phosphoribosyl-AMP cyclohydrolase	40	113	1.1E-34	T	2020-09-05	IPR002496	Phosphoribosyl-AMP cyclohydrolase domain	GO:0000105|GO:0004635
KKK46460.1	ceb9566802fe45506392355138418163	135	SUPERFAMILY	SSF141734		23	125	6.54E-46	T	2020-09-05	IPR038019	Phosphoribosyl-AMP cyclohydrolase domain superfamily
KKK46460.1	ceb9566802fe45506392355138418163	135	Gene3D	G3DSA:3.10.20.400		5	104	3.2E-39	T	2020-09-05	IPR038019	Phosphoribosyl-AMP cyclohydrolase domain superfamily
KKK46460.1	ceb9566802fe45506392355138418163	135	Hamap	MF_01021	Phosphoribosyl-AMP cyclohydrolase [hisI].	13	117	30232	T	2020-09-05	IPR026660	Phosphoribosyl-AMP cyclohydrolase	GO:0000105|GO:0004635
KKK41880.1	293e3d50310b56df4a47dd4ac487bbee	981	MobiDBLite	mobidb-lite	consensus disorder prediction	1	21	-	T	2020-09-05
KKK41880.1	293e3d50310b56df4a47dd4ac487bbee	981	ProSitePatterns	PS00116	DNA polymerase family B signature.	757	765	-	T	2020-09-05	IPR017964	DNA-directed DNA polymerase, family B, conserved site	GO:0000166|GO:0003676
KKK41880.1	293e3d50310b56df4a47dd4ac487bbee	981	Pfam	PF00136	DNA polymerase family B	554	932	3.0E-49	T	2020-09-05	IPR006134	DNA-directed DNA polymerase, family B, multifunctional domain	GO:0000166|GO:0003677
KKK41880.1	293e3d50310b56df4a47dd4ac487bbee	981	Gene3D	G3DSA:3.30.420.10		323	528	5.6E-166	T	2020-09-05	IPR036397	Ribonuclease H superfamily	GO:0003676
KKK41880.1	293e3d50310b56df4a47dd4ac487bbee	981	Gene3D	G3DSA:3.90.1600.10		606	798	1.6E-59	T	2020-09-05	IPR023211	DNA polymerase, palm domain superfamily
KKK41880.1	293e3d50310b56df4a47dd4ac487bbee	981	PRINTS	PR00106	DNA-directed DNA-polymerase family B signature	617	630	2.0E-10	T	2020-09-05	IPR006172	DNA-directed DNA polymerase, family B	GO:0000166|GO:0003676|GO:0003887
KKK41880.1	293e3d50310b56df4a47dd4ac487bbee	981	PRINTS	PR00106	DNA-directed DNA-polymerase family B signature	703	715	2.0E-10	T	2020-09-05	IPR006172	DNA-directed DNA polymerase, family B	GO:0000166|GO:0003676|GO:0003887
KKK41880.1	293e3d50310b56df4a47dd4ac487bbee	981	PRINTS	PR00106	DNA-directed DNA-polymerase family B signature	755	763	2.0E-10	T	2020-09-05	IPR006172	DNA-directed DNA polymerase, family B	GO:0000166|GO:0003676|GO:0003887
KKK41880.1	293e3d50310b56df4a47dd4ac487bbee	981	MobiDBLite	mobidb-lite	consensus disorder prediction	33	57	-	T	2020-09-05
KKK41880.1	293e3d50310b56df4a47dd4ac487bbee	981	SUPERFAMILY	SSF56672		559	970	2.5E-94	T	2020-09-05
KKK41880.1	293e3d50310b56df4a47dd4ac487bbee	981	Pfam	PF03104	DNA polymerase family B, exonuclease domain	148	469	1.2E-32	T	2020-09-05	IPR006133	DNA-directed DNA polymerase, family B, exonuclease domain
KKK41880.1	293e3d50310b56df4a47dd4ac487bbee	981	Gene3D	G3DSA:3.30.342.10		126	583	5.6E-166	T	2020-09-05
KKK41880.1	293e3d50310b56df4a47dd4ac487bbee	981	SMART	SM00486		320	769	6.3E-83	T	2020-09-05	IPR006172	DNA-directed DNA polymerase, family B	GO:0000166|GO:0003676|GO:0003887
KKK41880.1	293e3d50310b56df4a47dd4ac487bbee	981	SUPERFAMILY	SSF53098		123	553	7.59E-54	T	2020-09-05	IPR012337	Ribonuclease H-like superfamily
KKK41880.1	293e3d50310b56df4a47dd4ac487bbee	981	Gene3D	G3DSA:1.10.287.690		664	724	1.6E-59	T	2020-09-05
KKK41880.1	293e3d50310b56df4a47dd4ac487bbee	981	Gene3D	G3DSA:1.10.132.60		820	980	1.4E-12	T	2020-09-05	IPR042087	DNA polymerase family B, C-terminal domain
KKK46133.1	596489c54ef0a90b7cafa654f2ec669b	209	CDD	cd03426	CoAse	17	176	4.82406e-39	T	2020-09-05
KKK46133.1	596489c54ef0a90b7cafa654f2ec669b	209	Gene3D	G3DSA:3.90.79.10		1	185	5.0E-36	T	2020-09-05
KKK46133.1	596489c54ef0a90b7cafa654f2ec669b	209	ProSiteProfiles	PS51462	Nudix hydrolase domain profile.	15	151	11435	T	2020-09-05	IPR000086	NUDIX hydrolase domain	GO:0016787
KKK46133.1	596489c54ef0a90b7cafa654f2ec669b	209	SUPERFAMILY	SSF55811		15	177	3.32E-23	T	2020-09-05	IPR015797	NUDIX hydrolase-like domain superfamily	GO:0016787
KKK46133.1	596489c54ef0a90b7cafa654f2ec669b	209	Pfam	PF00293	NUDIX domain	19	103	6.5E-12	T	2020-09-05	IPR000086	NUDIX hydrolase domain	GO:0016787
KKK45328.1	1cc4dcfab6c2dad04663c2df9273fa40	72	Pfam	PF14947	Winged helix-turn-helix	2	41	9.3E-6	T	2020-09-05	IPR038723	ArnR1-like, winged helix-turn-helix domain
KKK45328.1	1cc4dcfab6c2dad04663c2df9273fa40	72	Gene3D	G3DSA:1.10.10.10		1	53	1.0E-6	T	2020-09-05	IPR036388	Winged helix-like DNA-binding domain superfamily
KKK45328.1	1cc4dcfab6c2dad04663c2df9273fa40	72	SUPERFAMILY	SSF46785		5	40	7.12E-5	T	2020-09-05	IPR036390	Winged helix DNA-binding domain superfamily
KKK43431.1	a283ad26fe1e68a71f01e8ba028086c0	158	SUPERFAMILY	SSF63393		2	38	4.71E-6	T	2020-09-05	IPR029040	RNA polymerase subunit RPABC4/transcription elongation factor Spt4
KKK43431.1	a283ad26fe1e68a71f01e8ba028086c0	158	Gene3D	G3DSA:2.20.28.30		1	41	1.1E-5	T	2020-09-05
KKK42112.1	7a8acb0e3bfb2ab92804979b5ed48065	380	Pfam	PF00132	Bacterial transferase hexapeptide (six repeats)	271	302	1.1E-8	T	2020-09-05	IPR001451	Hexapeptide repeat
KKK42112.1	7a8acb0e3bfb2ab92804979b5ed48065	380	Gene3D	G3DSA:3.90.550.10		1	240	6.3E-68	T	2020-09-05	IPR029044	Nucleotide-diphospho-sugar transferases
KKK42112.1	7a8acb0e3bfb2ab92804979b5ed48065	380	Pfam	PF00483	Nucleotidyl transferase	3	236	3.0E-41	T	2020-09-05	IPR005835	Nucleotidyl transferase domain	GO:0009058|GO:0016779
KKK42112.1	7a8acb0e3bfb2ab92804979b5ed48065	380	SUPERFAMILY	SSF53448		1	326	1.03E-69	T	2020-09-05	IPR029044	Nucleotide-diphospho-sugar transferases
KKK42112.1	7a8acb0e3bfb2ab92804979b5ed48065	380	Gene3D	G3DSA:2.160.10.10		241	365	1.3E-15	T	2020-09-05
KKK42438.1	853b02ad890b61aa491cd7e8eb0d4ae9	174	ProSiteProfiles	PS50005	TPR repeat profile.	107	140	8762	T	2020-09-05	IPR019734	Tetratricopeptide repeat	GO:0005515
KKK42438.1	853b02ad890b61aa491cd7e8eb0d4ae9	174	Pfam	PF17874	MalT-like TPR region	1	172	7.1E-11	T	2020-09-05	IPR041617	MalT-like TPR region
KKK42438.1	853b02ad890b61aa491cd7e8eb0d4ae9	174	SUPERFAMILY	SSF48452		2	171	6.45E-19	T	2020-09-05	IPR011990	Tetratricopeptide-like helical domain superfamily	GO:0005515
KKK42438.1	853b02ad890b61aa491cd7e8eb0d4ae9	174	SMART	SM00028		107	140	2.9	T	2020-09-05	IPR019734	Tetratricopeptide repeat	GO:0005515
KKK42438.1	853b02ad890b61aa491cd7e8eb0d4ae9	174	SMART	SM00028		29	62	12.0	T	2020-09-05	IPR019734	Tetratricopeptide repeat	GO:0005515
KKK42438.1	853b02ad890b61aa491cd7e8eb0d4ae9	174	SMART	SM00028		69	102	120.0	T	2020-09-05	IPR019734	Tetratricopeptide repeat	GO:0005515
KKK42438.1	853b02ad890b61aa491cd7e8eb0d4ae9	174	ProSiteProfiles	PS50293	TPR repeat region circular profile.	1	174	15829	T	2020-09-05	IPR013026	Tetratricopeptide repeat-containing domain	GO:0005515
KKK42438.1	853b02ad890b61aa491cd7e8eb0d4ae9	174	Gene3D	G3DSA:1.25.40.10		2	101	2.2E-19	T	2020-09-05	IPR011990	Tetratricopeptide-like helical domain superfamily	GO:0005515
KKK42438.1	853b02ad890b61aa491cd7e8eb0d4ae9	174	Gene3D	G3DSA:1.25.40.10		102	174	4.8E-11	T	2020-09-05	IPR011990	Tetratricopeptide-like helical domain superfamily	GO:0005515
KKK42438.1	853b02ad890b61aa491cd7e8eb0d4ae9	174	ProSiteProfiles	PS50005	TPR repeat profile.	29	62	5841	T	2020-09-05	IPR019734	Tetratricopeptide repeat	GO:0005515
KKK45545.1	7b5b3f63d1c62a231c27e1c84031f046	98	Pfam	PF04023	FeoA domain	22	91	3.8E-16	T	2020-09-05	IPR007167	Ferrous iron transporter FeoA domain	GO:0046914
KKK45545.1	7b5b3f63d1c62a231c27e1c84031f046	98	SMART	SM00899		20	92	1.7E-15	T	2020-09-05	IPR007167	Ferrous iron transporter FeoA domain	GO:0046914
KKK45545.1	7b5b3f63d1c62a231c27e1c84031f046	98	Gene3D	G3DSA:2.30.30.90		21	96	6.0E-19	T	2020-09-05	IPR038157	Ferrous iron transporter, core domain
KKK45545.1	7b5b3f63d1c62a231c27e1c84031f046	98	SUPERFAMILY	SSF50037		22	91	5.72E-15	T	2020-09-05	IPR008988	Transcriptional repressor, C-terminal
KKK44753.1	5f9cb9d22b139222e49e91834802e3a3	395	Gene3D	G3DSA:3.40.50.2000		1	204	9.0E-28	T	2020-09-05
KKK44753.1	5f9cb9d22b139222e49e91834802e3a3	395	Pfam	PF00534	Glycosyl transferases group 1	211	374	1.8E-22	T	2020-09-05	IPR001296	Glycosyl transferase, family 1
KKK44753.1	5f9cb9d22b139222e49e91834802e3a3	395	Gene3D	G3DSA:3.40.50.2000		208	380	8.7E-33	T	2020-09-05
KKK44753.1	5f9cb9d22b139222e49e91834802e3a3	395	SUPERFAMILY	SSF53756		7	394	7.18E-62	T	2020-09-05
KKK44753.1	5f9cb9d22b139222e49e91834802e3a3	395	CDD	cd03801	GT4_PimA-like	2	393	3.14457e-36	T	2020-09-05
KKK44753.1	5f9cb9d22b139222e49e91834802e3a3	395	Pfam	PF13477	Glycosyl transferase 4-like	34	153	9.5E-10	T	2020-09-05	IPR028098	Glycosyltransferase subfamily 4-like, N-terminal domain
KKK43513.1	f38220232e3c3528f6f9cd73d6c1394b	66	PIRSF	PIRSF005653		1	66	1.7E-28	T	2020-09-05	IPR000268	DNA-directed RNA polymerase, subunit N/Rpb10	GO:0003677|GO:0003899|GO:0006351
KKK43513.1	f38220232e3c3528f6f9cd73d6c1394b	66	SUPERFAMILY	SSF46924		1	62	1.7E-23	T	2020-09-05	IPR023580	RNA polymerase subunit RPB10
KKK43513.1	f38220232e3c3528f6f9cd73d6c1394b	66	Pfam	PF01194	RNA polymerases N / 8 kDa subunit	1	59	1.4E-25	T	2020-09-05	IPR000268	DNA-directed RNA polymerase, subunit N/Rpb10	GO:0003677|GO:0003899|GO:0006351
KKK43513.1	f38220232e3c3528f6f9cd73d6c1394b	66	ProSitePatterns	PS01112	RNA polymerases N / 8 Kd subunits signature.	2	11	-	T	2020-09-05	IPR020789	RNA polymerases, subunit N, zinc binding site	GO:0003677|GO:0003899|GO:0006351|GO:0008270
KKK43513.1	f38220232e3c3528f6f9cd73d6c1394b	66	Hamap	MF_00250	DNA-directed RNA polymerase subunit N [rpoN].	1	63	19.59	T	2020-09-05	IPR000268	DNA-directed RNA polymerase, subunit N/Rpb10	GO:0003677|GO:0003899|GO:0006351
KKK43513.1	f38220232e3c3528f6f9cd73d6c1394b	66	Gene3D	G3DSA:1.10.10.60		1	66	1.9E-28	T	2020-09-05
KKK42897.1	99bf6705d331565fc25a5010f04b7005	74	Coils	Coil		29	49	-	T	2020-09-05
KKK41603.1	d23fb71e5f6699bc1ab74579083054a2	320	SUPERFAMILY	SSF52058		189	305	2.13E-24	T	2020-09-05
KKK41603.1	d23fb71e5f6699bc1ab74579083054a2	320	SMART	SM00364		266	285	130.0	T	2020-09-05
KKK41603.1	d23fb71e5f6699bc1ab74579083054a2	320	SMART	SM00364		243	262	47.0	T	2020-09-05
KKK41603.1	d23fb71e5f6699bc1ab74579083054a2	320	SMART	SM00364		220	239	2.2	T	2020-09-05
KKK41603.1	d23fb71e5f6699bc1ab74579083054a2	320	ProSiteProfiles	PS51450	Leucine-rich repeat profile.	245	266	7111	T	2020-09-05	IPR001611	Leucine-rich repeat	GO:0005515
KKK41603.1	d23fb71e5f6699bc1ab74579083054a2	320	ProSiteProfiles	PS51450	Leucine-rich repeat profile.	268	290	7.72	T	2020-09-05	IPR001611	Leucine-rich repeat	GO:0005515
KKK41603.1	d23fb71e5f6699bc1ab74579083054a2	320	SMART	SM00369		266	289	4.7	T	2020-09-05	IPR003591	Leucine-rich repeat, typical subtype
KKK41603.1	d23fb71e5f6699bc1ab74579083054a2	320	SMART	SM00369		243	265	4.8	T	2020-09-05	IPR003591	Leucine-rich repeat, typical subtype
KKK41603.1	d23fb71e5f6699bc1ab74579083054a2	320	SMART	SM00369		220	242	4.2	T	2020-09-05	IPR003591	Leucine-rich repeat, typical subtype
KKK41603.1	d23fb71e5f6699bc1ab74579083054a2	320	ProSiteProfiles	PS51450	Leucine-rich repeat profile.	222	243	7689	T	2020-09-05	IPR001611	Leucine-rich repeat	GO:0005515
KKK41603.1	d23fb71e5f6699bc1ab74579083054a2	320	Pfam	PF13855	Leucine rich repeat	245	302	1.5E-8	T	2020-09-05	IPR001611	Leucine-rich repeat	GO:0005515
KKK41603.1	d23fb71e5f6699bc1ab74579083054a2	320	ProSiteProfiles	PS51450	Leucine-rich repeat profile.	291	312	4562	T	2020-09-05	IPR001611	Leucine-rich repeat	GO:0005515
KKK41603.1	d23fb71e5f6699bc1ab74579083054a2	320	Gene3D	G3DSA:3.80.10.10		193	318	1.4E-30	T	2020-09-05	IPR032675	Leucine-rich repeat domain superfamily
KKK44759.1	745fb82803d1ef0e84e912e10ccf2f48	248	Coils	Coil		194	248	-	T	2020-09-05
KKK42734.1	048116f00b530642e249894cb3f58a28	121	Pfam	PF02635	DsrE/DsrF-like family	6	119	1.7E-6	T	2020-09-05	IPR003787	Sulphur relay, DsrE/F-like protein
KKK42734.1	048116f00b530642e249894cb3f58a28	121	Gene3D	G3DSA:3.40.1260.10		4	113	1.4E-7	T	2020-09-05	IPR027396	DsrEFH-like
KKK42734.1	048116f00b530642e249894cb3f58a28	121	SUPERFAMILY	SSF75169		6	111	2.19E-11	T	2020-09-05	IPR027396	DsrEFH-like
KKK41504.1	73bd2ba352e2aa828b7a421f84a3b3b6	345	Gene3D	G3DSA:3.40.50.300		167	344	2.0E-13	T	2020-09-05
KKK41504.1	73bd2ba352e2aa828b7a421f84a3b3b6	345	Pfam	PF00025	ADP-ribosylation factor family	169	343	2.4E-7	T	2020-09-05	IPR006689	Small GTPase superfamily, ARF/SAR type	GO:0005525
KKK41504.1	73bd2ba352e2aa828b7a421f84a3b3b6	345	SUPERFAMILY	SSF52540		172	343	1.22E-9	T	2020-09-05	IPR027417	P-loop containing nucleoside triphosphate hydrolase
KKK42209.1	759414e163f5946f23addc5ef106f888	275	Gene3D	G3DSA:3.40.50.1820		2	275	1.7E-57	T	2020-09-05	IPR029058	Alpha/Beta hydrolase fold
KKK42209.1	759414e163f5946f23addc5ef106f888	275	PRINTS	PR00111	Alpha/beta hydrolase fold signature	89	102	2.7E-8	T	2020-09-05	IPR000073	Alpha/beta hydrolase fold-1
KKK42209.1	759414e163f5946f23addc5ef106f888	275	PRINTS	PR00111	Alpha/beta hydrolase fold signature	45	60	2.7E-8	T	2020-09-05	IPR000073	Alpha/beta hydrolase fold-1
KKK42209.1	759414e163f5946f23addc5ef106f888	275	PRINTS	PR00111	Alpha/beta hydrolase fold signature	103	116	2.7E-8	T	2020-09-05	IPR000073	Alpha/beta hydrolase fold-1
KKK42209.1	759414e163f5946f23addc5ef106f888	275	SUPERFAMILY	SSF53474		4	275	1.15E-57	T	2020-09-05	IPR029058	Alpha/Beta hydrolase fold
KKK42209.1	759414e163f5946f23addc5ef106f888	275	Pfam	PF00561	alpha/beta hydrolase fold	21	257	3.6E-23	T	2020-09-05	IPR000073	Alpha/beta hydrolase fold-1
KKK41437.1	a33fbc55441a1bdf08da33c065e620fb	302	Pfam	PF02007	Tetrahydromethanopterin S-methyltransferase MtrH subunit	7	285	5.0E-55	T	2020-09-05	IPR023467	Tetrahydromethanopterin S-methyltransferase, subunit H/Methyltransferase Mtx, subunit H	GO:0006730|GO:0008168
KKK41437.1	a33fbc55441a1bdf08da33c065e620fb	302	SUPERFAMILY	SSF51717		81	226	1.14E-7	T	2020-09-05	IPR011005	Dihydropteroate synthase-like	GO:0044237
KKK43483.1	b0372230ec9d64e97d8e77812a3d407b	64	Pfam	PF01781	Ribosomal L38e protein family	2	55	6.5E-7	T	2020-09-05	IPR002675	Ribosomal protein L38e	GO:0003735|GO:0005840|GO:0006412
KKK43483.1	b0372230ec9d64e97d8e77812a3d407b	64	Gene3D	G3DSA:3.30.720.90		1	61	2.1E-9	T	2020-09-05	IPR038464	Ribosomal protein L38e superfamily
KKK40191.1	8dc7ae20c0f079f6db2ffa83c9095208	187	MobiDBLite	mobidb-lite	consensus disorder prediction	160	179	-	T	2020-09-05
KKK40191.1	8dc7ae20c0f079f6db2ffa83c9095208	187	MobiDBLite	mobidb-lite	consensus disorder prediction	140	187	-	T	2020-09-05
KKK44955.1	a5d6f8202c93f8e5c87831ace54959f6	305	ProSiteProfiles	PS50966	Zinc finger SWIM-type profile.	145	179	10707	T	2020-09-05	IPR007527	Zinc finger, SWIM-type	GO:0008270
KKK44955.1	a5d6f8202c93f8e5c87831ace54959f6	305	MobiDBLite	mobidb-lite	consensus disorder prediction	1	26	-	T	2020-09-05
KKK44955.1	a5d6f8202c93f8e5c87831ace54959f6	305	Coils	Coil		22	42	-	T	2020-09-05
KKK44955.1	a5d6f8202c93f8e5c87831ace54959f6	305	Pfam	PF04434	SWIM zinc finger	152	178	1.3E-7	T	2020-09-05	IPR007527	Zinc finger, SWIM-type	GO:0008270
KKK45664.1	04e06f2fba2a7ac377ebc5a6be92c1ca	1289	Gene3D	G3DSA:3.30.565.10		1126	1286	3.5E-38	T	2020-09-05	IPR036890	Histidine kinase/HSP90-like ATPase superfamily
KKK45664.1	04e06f2fba2a7ac377ebc5a6be92c1ca	1289	Gene3D	G3DSA:1.10.287.130		1041	1125	1.3E-19	T	2020-09-05
KKK45664.1	04e06f2fba2a7ac377ebc5a6be92c1ca	1289	CDD	cd00130	PAS	346	440	0.262152	T	2020-09-05	IPR000014	PAS domain
KKK45664.1	04e06f2fba2a7ac377ebc5a6be92c1ca	1289	ProSiteProfiles	PS50112	PAS repeat profile.	207	278	11423	T	2020-09-05	IPR000014	PAS domain
KKK45664.1	04e06f2fba2a7ac377ebc5a6be92c1ca	1289	TIGRFAM	TIGR00229	sensory_box: PAS domain S-box protein	575	699	2.3E-8	T	2020-09-05	IPR000014	PAS domain
KKK45664.1	04e06f2fba2a7ac377ebc5a6be92c1ca	1289	TIGRFAM	TIGR00229	sensory_box: PAS domain S-box protein	329	450	3.2E-17	T	2020-09-05	IPR000014	PAS domain
KKK45664.1	04e06f2fba2a7ac377ebc5a6be92c1ca	1289	TIGRFAM	TIGR00229	sensory_box: PAS domain S-box protein	455	574	6.9E-19	T	2020-09-05	IPR000014	PAS domain
KKK45664.1	04e06f2fba2a7ac377ebc5a6be92c1ca	1289	TIGRFAM	TIGR00229	sensory_box: PAS domain S-box protein	205	328	2.5E-22	T	2020-09-05	IPR000014	PAS domain
KKK45664.1	04e06f2fba2a7ac377ebc5a6be92c1ca	1289	TIGRFAM	TIGR00229	sensory_box: PAS domain S-box protein	828	951	1.8E-25	T	2020-09-05	IPR000014	PAS domain
KKK45664.1	04e06f2fba2a7ac377ebc5a6be92c1ca	1289	Pfam	PF08448	PAS fold	340	444	6.9E-12	T	2020-09-05	IPR013656	PAS fold-4
KKK45664.1	04e06f2fba2a7ac377ebc5a6be92c1ca	1289	Pfam	PF08448	PAS fold	588	694	1.1E-5	T	2020-09-05	IPR013656	PAS fold-4
KKK45664.1	04e06f2fba2a7ac377ebc5a6be92c1ca	1289	SMART	SM00388		1059	1127	2.9E-12	T	2020-09-05	IPR003661	Signal transduction histidine kinase, dimerisation/phosphoacceptor domain	GO:0000155|GO:0007165
KKK45664.1	04e06f2fba2a7ac377ebc5a6be92c1ca	1289	Coils	Coil		321	341	-	T	2020-09-05
KKK45664.1	04e06f2fba2a7ac377ebc5a6be92c1ca	1289	Coils	Coil		560	580	-	T	2020-09-05
KKK45664.1	04e06f2fba2a7ac377ebc5a6be92c1ca	1289	SUPERFAMILY	SSF55874		1116	1286	4.71E-37	T	2020-09-05	IPR036890	Histidine kinase/HSP90-like ATPase superfamily
KKK45664.1	04e06f2fba2a7ac377ebc5a6be92c1ca	1289	Pfam	PF14417	MEDS: MEthanogen/methylotroph, DcmR Sensory domain	20	179	3.6E-47	T	2020-09-05	IPR025847	MEDS domain
KKK45664.1	04e06f2fba2a7ac377ebc5a6be92c1ca	1289	CDD	cd00130	PAS	460	560	0.000691717	T	2020-09-05	IPR000014	PAS domain
KKK45664.1	04e06f2fba2a7ac377ebc5a6be92c1ca	1289	ProSiteProfiles	PS50113	PAC domain profile.	280	330	11464	T	2020-09-05	IPR000700	PAS-associated, C-terminal
KKK45664.1	04e06f2fba2a7ac377ebc5a6be92c1ca	1289	Gene3D	G3DSA:3.30.450.20		196	319	1.2E-25	T	2020-09-05
KKK45664.1	04e06f2fba2a7ac377ebc5a6be92c1ca	1289	ProSiteProfiles	PS50113	PAC domain profile.	902	954	12023	T	2020-09-05	IPR000700	PAS-associated, C-terminal
KKK45664.1	04e06f2fba2a7ac377ebc5a6be92c1ca	1289	PRINTS	PR00344	Bacterial sensor protein C-terminal signature	1209	1223	7.5E-12	T	2020-09-05	IPR004358	Signal transduction histidine kinase-related protein, C-terminal	GO:0016310|GO:0016772
KKK45664.1	04e06f2fba2a7ac377ebc5a6be92c1ca	1289	PRINTS	PR00344	Bacterial sensor protein C-terminal signature	1247	1265	7.5E-12	T	2020-09-05	IPR004358	Signal transduction histidine kinase-related protein, C-terminal	GO:0016310|GO:0016772
KKK45664.1	04e06f2fba2a7ac377ebc5a6be92c1ca	1289	PRINTS	PR00344	Bacterial sensor protein C-terminal signature	1272	1285	7.5E-12	T	2020-09-05	IPR004358	Signal transduction histidine kinase-related protein, C-terminal	GO:0016310|GO:0016772
KKK45664.1	04e06f2fba2a7ac377ebc5a6be92c1ca	1289	Pfam	PF00989	PAS fold	210	318	3.9E-8	T	2020-09-05	IPR013767	PAS fold	GO:0006355
KKK45664.1	04e06f2fba2a7ac377ebc5a6be92c1ca	1289	Pfam	PF13426	PAS domain	466	566	4.9E-16	T	2020-09-05	IPR000014	PAS domain
KKK45664.1	04e06f2fba2a7ac377ebc5a6be92c1ca	1289	Pfam	PF13426	PAS domain	841	944	7.7E-13	T	2020-09-05	IPR000014	PAS domain
KKK45664.1	04e06f2fba2a7ac377ebc5a6be92c1ca	1289	CDD	cd00130	PAS	841	942	6.72536e-06	T	2020-09-05	IPR000014	PAS domain
KKK45664.1	04e06f2fba2a7ac377ebc5a6be92c1ca	1289	Pfam	PF02518	Histidine kinase-, DNA gyrase B-, and HSP90-like ATPase	1176	1286	7.5E-23	T	2020-09-05	IPR003594	Histidine kinase/HSP90-like ATPase
KKK45664.1	04e06f2fba2a7ac377ebc5a6be92c1ca	1289	SUPERFAMILY	SSF55785		439	549	4.99E-21	T	2020-09-05	IPR035965	PAS domain superfamily
KKK45664.1	04e06f2fba2a7ac377ebc5a6be92c1ca	1289	Gene3D	G3DSA:3.30.450.20		323	452	5.7E-24	T	2020-09-05
KKK45664.1	04e06f2fba2a7ac377ebc5a6be92c1ca	1289	Gene3D	G3DSA:3.30.450.20		576	705	6.3E-20	T	2020-09-05
KKK45664.1	04e06f2fba2a7ac377ebc5a6be92c1ca	1289	SUPERFAMILY	SSF55785		196	319	1.47E-22	T	2020-09-05	IPR035965	PAS domain superfamily
KKK45664.1	04e06f2fba2a7ac377ebc5a6be92c1ca	1289	SUPERFAMILY	SSF55785		817	943	1.45E-22	T	2020-09-05	IPR035965	PAS domain superfamily
KKK45664.1	04e06f2fba2a7ac377ebc5a6be92c1ca	1289	SMART	SM00387		1172	1288	1.5E-30	T	2020-09-05	IPR003594	Histidine kinase/HSP90-like ATPase
KKK45664.1	04e06f2fba2a7ac377ebc5a6be92c1ca	1289	SUPERFAMILY	SSF55785		318	441	2.74E-21	T	2020-09-05	IPR035965	PAS domain superfamily
KKK45664.1	04e06f2fba2a7ac377ebc5a6be92c1ca	1289	CDD	cd16922	HATPase_EvgS-ArcB-TorS-like	1180	1285	7.02681e-26	T	2020-09-05
KKK45664.1	04e06f2fba2a7ac377ebc5a6be92c1ca	1289	SMART	SM00086		281	321	9.6E-4	T	2020-09-05	IPR001610	PAC motif
KKK45664.1	04e06f2fba2a7ac377ebc5a6be92c1ca	1289	SMART	SM00086		903	945	0.0019	T	2020-09-05	IPR001610	PAC motif
KKK45664.1	04e06f2fba2a7ac377ebc5a6be92c1ca	1289	SMART	SM00086		402	443	41.0	T	2020-09-05	IPR001610	PAC motif
KKK45664.1	04e06f2fba2a7ac377ebc5a6be92c1ca	1289	SMART	SM00086		526	567	0.0014	T	2020-09-05	IPR001610	PAC motif
KKK45664.1	04e06f2fba2a7ac377ebc5a6be92c1ca	1289	Coils	Coil		1046	1066	-	T	2020-09-05
KKK45664.1	04e06f2fba2a7ac377ebc5a6be92c1ca	1289	ProSiteProfiles	PS50112	PAS repeat profile.	828	871	14.61	T	2020-09-05	IPR000014	PAS domain
KKK45664.1	04e06f2fba2a7ac377ebc5a6be92c1ca	1289	ProSiteProfiles	PS50113	PAC domain profile.	525	576	10401	T	2020-09-05	IPR000700	PAS-associated, C-terminal
KKK45664.1	04e06f2fba2a7ac377ebc5a6be92c1ca	1289	CDD	cd00130	PAS	218	318	0.019014	T	2020-09-05	IPR000014	PAS domain
KKK45664.1	04e06f2fba2a7ac377ebc5a6be92c1ca	1289	SMART	SM00091		830	896	2.6E-9	T	2020-09-05	IPR000014	PAS domain
KKK45664.1	04e06f2fba2a7ac377ebc5a6be92c1ca	1289	SMART	SM00091		209	276	3.7E-6	T	2020-09-05	IPR000014	PAS domain
KKK45664.1	04e06f2fba2a7ac377ebc5a6be92c1ca	1289	SMART	SM00091		579	646	53.0	T	2020-09-05	IPR000014	PAS domain
KKK45664.1	04e06f2fba2a7ac377ebc5a6be92c1ca	1289	SMART	SM00091		451	520	8.1E-9	T	2020-09-05	IPR000014	PAS domain
KKK45664.1	04e06f2fba2a7ac377ebc5a6be92c1ca	1289	SMART	SM00091		333	395	0.0028	T	2020-09-05	IPR000014	PAS domain
KKK45664.1	04e06f2fba2a7ac377ebc5a6be92c1ca	1289	ProSiteProfiles	PS50109	Histidine kinase domain profile.	1066	1288	41487	T	2020-09-05	IPR005467	Histidine kinase domain
KKK45664.1	04e06f2fba2a7ac377ebc5a6be92c1ca	1289	SUPERFAMILY	SSF47384		1048	1128	1.96E-17	T	2020-09-05	IPR036097	Signal transduction histidine kinase, dimerisation/phosphoacceptor domain superfamily	GO:0000155|GO:0007165
KKK45664.1	04e06f2fba2a7ac377ebc5a6be92c1ca	1289	Gene3D	G3DSA:3.30.450.20		453	575	3.2E-29	T	2020-09-05
KKK45664.1	04e06f2fba2a7ac377ebc5a6be92c1ca	1289	Gene3D	G3DSA:3.30.450.20		817	960	8.6E-25	T	2020-09-05
KKK45664.1	04e06f2fba2a7ac377ebc5a6be92c1ca	1289	ProSiteProfiles	PS50112	PAS repeat profile.	449	522	13612	T	2020-09-05	IPR000014	PAS domain
KKK45664.1	04e06f2fba2a7ac377ebc5a6be92c1ca	1289	Pfam	PF00512	His Kinase A (phospho-acceptor) domain	1060	1126	6.9E-11	T	2020-09-05	IPR003661	Signal transduction histidine kinase, dimerisation/phosphoacceptor domain	GO:0000155|GO:0007165
KKK45664.1	04e06f2fba2a7ac377ebc5a6be92c1ca	1289	SUPERFAMILY	SSF55785		564	690	9.95E-15	T	2020-09-05	IPR035965	PAS domain superfamily
KKK45664.1	04e06f2fba2a7ac377ebc5a6be92c1ca	1289	CDD	cd00082	HisKA	1057	1123	4.74136e-07	T	2020-09-05	IPR003661	Signal transduction histidine kinase, dimerisation/phosphoacceptor domain	GO:0000155|GO:0007165
KKK44379.1	c7efe7b2e338a22360dffdfdf3fd04ca	555	CDD	cd07989	LPLAT_AGPAT-like	102	266	2.9766e-45	T	2020-09-05
KKK44379.1	c7efe7b2e338a22360dffdfdf3fd04ca	555	SUPERFAMILY	SSF69593		76	277	3.4E-40	T	2020-09-05
KKK44379.1	c7efe7b2e338a22360dffdfdf3fd04ca	555	SMART	SM00563		108	219	1.5E-34	T	2020-09-05	IPR002123	Phospholipid/glycerol acyltransferase	GO:0016746
KKK44379.1	c7efe7b2e338a22360dffdfdf3fd04ca	555	SMART	SM00563		373	491	1.3E-23	T	2020-09-05	IPR002123	Phospholipid/glycerol acyltransferase	GO:0016746
KKK44379.1	c7efe7b2e338a22360dffdfdf3fd04ca	555	CDD	cd07989	LPLAT_AGPAT-like	354	506	2.36618e-27	T	2020-09-05
KKK44379.1	c7efe7b2e338a22360dffdfdf3fd04ca	555	Pfam	PF01553	Acyltransferase	101	216	5.2E-25	T	2020-09-05	IPR002123	Phospholipid/glycerol acyltransferase	GO:0016746
KKK44379.1	c7efe7b2e338a22360dffdfdf3fd04ca	555	Pfam	PF01553	Acyltransferase	364	488	3.4E-20	T	2020-09-05	IPR002123	Phospholipid/glycerol acyltransferase	GO:0016746
KKK44379.1	c7efe7b2e338a22360dffdfdf3fd04ca	555	SUPERFAMILY	SSF69593		360	547	1.7E-31	T	2020-09-05
KKK43523.1	3a151cbde36b2adf3eb9bf06f0876eb0	252	CDD	cd06223	PRTases_typeI	173	240	39.9352	T	2020-09-05	IPR000836	Phosphoribosyltransferase domain	GO:0009116
KKK43523.1	3a151cbde36b2adf3eb9bf06f0876eb0	252	Gene3D	G3DSA:3.40.50.2020		134	247	4.6E-6	T	2020-09-05	IPR029057	Phosphoribosyltransferase-like
KKK43523.1	3a151cbde36b2adf3eb9bf06f0876eb0	252	SUPERFAMILY	SSF53271		125	245	2.7E-10	T	2020-09-05	IPR029057	Phosphoribosyltransferase-like
KKK43547.1	9db7b53bf13b94775618ca64dabd9697	110	Gene3D	G3DSA:2.30.30.110		15	109	5.4E-12	T	2020-09-05	IPR011067	Plasmid maintenance toxin/Cell growth inhibitor
KKK43547.1	9db7b53bf13b94775618ca64dabd9697	110	Pfam	PF02452	PemK-like, MazF-like toxin of type II toxin-antitoxin system	6	107	1.0E-13	T	2020-09-05	IPR003477	mRNA interferase PemK-like	GO:0003677
KKK43547.1	9db7b53bf13b94775618ca64dabd9697	110	SUPERFAMILY	SSF50118		6	108	1.2E-16	T	2020-09-05
KKK43882.1	79461871f3aa3c305a572d9279369ecb	423	SMART	SM00849		26	231	7.4E-16	T	2020-09-05	IPR001279	Metallo-beta-lactamase
KKK43882.1	79461871f3aa3c305a572d9279369ecb	423	Pfam	PF14863	Alkyl sulfatase dimerisation	271	408	1.1E-20	T	2020-09-05	IPR029228	Alkyl sulfatase dimerisation domain	GO:0046983
KKK43882.1	79461871f3aa3c305a572d9279369ecb	423	Pfam	PF00753	Metallo-beta-lactamase superfamily	26	231	2.6E-17	T	2020-09-05	IPR001279	Metallo-beta-lactamase
KKK43882.1	79461871f3aa3c305a572d9279369ecb	423	Gene3D	G3DSA:1.25.40.880		269	412	1.8E-20	T	2020-09-05	IPR038536	Alkyl/aryl-sulfatase, dimerisation domain superfamily
KKK43882.1	79461871f3aa3c305a572d9279369ecb	423	Gene3D	G3DSA:3.60.15.30		22	266	3.7E-40	T	2020-09-05
KKK43882.1	79461871f3aa3c305a572d9279369ecb	423	SUPERFAMILY	SSF56281		21	406	2.1E-65	T	2020-09-05	IPR036866	Ribonuclease Z/Hydroxyacylglutathione hydrolase-like
KKK44968.1	534e5c4fa239981340a64741ba04cf35	224	SUPERFAMILY	SSF75217		3	218	6.8E-50	T	2020-09-05	IPR029028	Alpha/beta knot methyltransferases
KKK44968.1	534e5c4fa239981340a64741ba04cf35	224	Hamap	MF_00554	Ribosomal RNA small subunit methyltransferase Nep1 [nep1].	3	219	28361	T	2020-09-05	IPR023503	Ribosome biogenesis methyltransferase NEP1, archaea	GO:0008168
KKK44968.1	534e5c4fa239981340a64741ba04cf35	224	CDD	cd18088	Nep1-like	3	218	5.14723e-52	T	2020-09-05
KKK44968.1	534e5c4fa239981340a64741ba04cf35	224	Pfam	PF03587	EMG1/NEP1 methyltransferase	5	218	2.6E-44	T	2020-09-05	IPR005304	Ribosomal biogenesis, methyltransferase, EMG1/NEP1	GO:0008168
KKK44968.1	534e5c4fa239981340a64741ba04cf35	224	Gene3D	G3DSA:3.40.1280.10		1	223	3.3E-64	T	2020-09-05	IPR029026	tRNA (guanine-N1-)-methyltransferase, N-terminal
KKK44362.1	3449f0ca691a34d94fe65ed3878e715b	346	SUPERFAMILY	SSF51338		211	289	4.8E-10	T	2020-09-05	IPR011059	Metal-dependent hydrolase, composite domain superfamily	GO:0016810
KKK44362.1	3449f0ca691a34d94fe65ed3878e715b	346	Pfam	PF07969	Amidohydrolase family	170	285	6.4E-13	T	2020-09-05	IPR013108	Amidohydrolase 3
KKK41847.1	4b9d4bf5fea07c4956a2ff6c21a2bec5	329	TIGRFAM	TIGR02175	PorC_KorC: 2-oxoacid:acceptor oxidoreductase, gamma subunit, pyruvate/2-ketoisovalerate family	16	193	3.7E-42	T	2020-09-05	IPR011894	2-oxoacid:acceptor oxidoreductase, gamma subunit, pyruvate/2-ketoisovalerate	GO:0016625|GO:0055114
KKK41847.1	4b9d4bf5fea07c4956a2ff6c21a2bec5	329	Pfam	PF01558	Pyruvate ferredoxin/flavodoxin oxidoreductase	24	191	8.5E-23	T	2020-09-05	IPR019752	Pyruvate/ketoisovalerate oxidoreductase, catalytic domain	GO:0016903|GO:0055114
KKK41847.1	4b9d4bf5fea07c4956a2ff6c21a2bec5	329	ProSiteProfiles	PS51379	4Fe-4S ferredoxin-type iron-sulfur binding domain profile.	253	282	9096	T	2020-09-05	IPR017896	4Fe-4S ferredoxin-type, iron-sulphur binding domain
KKK41847.1	4b9d4bf5fea07c4956a2ff6c21a2bec5	329	ProSiteProfiles	PS51379	4Fe-4S ferredoxin-type iron-sulfur binding domain profile.	287	317	8701	T	2020-09-05	IPR017896	4Fe-4S ferredoxin-type, iron-sulphur binding domain
KKK41847.1	4b9d4bf5fea07c4956a2ff6c21a2bec5	329	ProSitePatterns	PS00198	4Fe-4S ferredoxin-type iron-sulfur binding region signature.	297	308	-	T	2020-09-05	IPR017900	4Fe-4S ferredoxin, iron-sulphur binding, conserved site
KKK41847.1	4b9d4bf5fea07c4956a2ff6c21a2bec5	329	SUPERFAMILY	SSF54862		250	317	1.58E-14	T	2020-09-05
KKK41847.1	4b9d4bf5fea07c4956a2ff6c21a2bec5	329	Pfam	PF00037	4Fe-4S binding domain	256	277	8.1E-5	T	2020-09-05	IPR017896	4Fe-4S ferredoxin-type, iron-sulphur binding domain
KKK41847.1	4b9d4bf5fea07c4956a2ff6c21a2bec5	329	Pfam	PF00037	4Fe-4S binding domain	292	313	1.8E-4	T	2020-09-05	IPR017896	4Fe-4S ferredoxin-type, iron-sulphur binding domain
KKK41847.1	4b9d4bf5fea07c4956a2ff6c21a2bec5	329	Gene3D	G3DSA:3.30.70.20		254	314	1.5E-9	T	2020-09-05
KKK41847.1	4b9d4bf5fea07c4956a2ff6c21a2bec5	329	Gene3D	G3DSA:3.40.920.10		13	195	1.0E-43	T	2020-09-05	IPR002869	Pyruvate-flavodoxin oxidoreductase, central domain	GO:0016491|GO:0055114
KKK41847.1	4b9d4bf5fea07c4956a2ff6c21a2bec5	329	SUPERFAMILY	SSF53323		15	194	2.88E-32	T	2020-09-05	IPR002869	Pyruvate-flavodoxin oxidoreductase, central domain	GO:0016491|GO:0055114
KKK40484.1	3acc936565a6700940abeffc46b3a46e	238	TIGRFAM	TIGR01768	GGGP-family: geranylgeranylglyceryl phosphate synthase family protein	28	237	1.3E-66	T	2020-09-05	IPR008205	Geranylgeranylglyceryl phosphate synthase/Heptaprenylglyceryl phosphate synthase	GO:0016765
KKK40484.1	3acc936565a6700940abeffc46b3a46e	238	TIGRFAM	TIGR01769	GGGP: phosphoglycerol geranylgeranyltransferase	29	236	8.2E-71	T	2020-09-05	IPR010946	Geranylgeranylglyceryl phosphate synthase	GO:0000287|GO:0005737|GO:0006650|GO:0047294
KKK40484.1	3acc936565a6700940abeffc46b3a46e	238	CDD	cd02812	PcrB_like	28	237	9.90514e-62	T	2020-09-05	IPR008205	Geranylgeranylglyceryl phosphate synthase/Heptaprenylglyceryl phosphate synthase	GO:0016765
KKK40484.1	3acc936565a6700940abeffc46b3a46e	238	Pfam	PF01884	PcrB family	29	237	5.6E-54	T	2020-09-05	IPR008205	Geranylgeranylglyceryl phosphate synthase/Heptaprenylglyceryl phosphate synthase	GO:0016765
KKK40484.1	3acc936565a6700940abeffc46b3a46e	238	SUPERFAMILY	SSF51395		25	237	2.67E-37	T	2020-09-05
KKK40484.1	3acc936565a6700940abeffc46b3a46e	238	Hamap	MF_00112	Geranylgeranylglyceryl phosphate synthase [pcrB].	23	238	26875	T	2020-09-05	IPR008205	Geranylgeranylglyceryl phosphate synthase/Heptaprenylglyceryl phosphate synthase	GO:0016765
KKK40484.1	3acc936565a6700940abeffc46b3a46e	238	ProSitePatterns	PS00912	Dihydroorotate dehydrogenase signature 2.	210	230	-	T	2020-09-05	IPR001295	Dihydroorotate dehydrogenase, conserved site	GO:0004152|GO:0006207|GO:0055114
KKK40484.1	3acc936565a6700940abeffc46b3a46e	238	Gene3D	G3DSA:3.20.20.390		11	238	5.4E-81	T	2020-09-05	IPR038597	GGGP/HepGP synthase superfamily
KKK43845.1	133d8b3796ab3e33c1958697ac64237b	636	Gene3D	G3DSA:3.30.420.40		164	338	9.2E-106	T	2020-09-05
KKK43845.1	133d8b3796ab3e33c1958697ac64237b	636	SUPERFAMILY	SSF100920		360	516	4.58E-59	T	2020-09-05	IPR029047	Heat shock protein 70kD, peptide-binding domain superfamily
KKK43845.1	133d8b3796ab3e33c1958697ac64237b	636	MobiDBLite	mobidb-lite	consensus disorder prediction	581	636	-	T	2020-09-05
KKK43845.1	133d8b3796ab3e33c1958697ac64237b	636	Gene3D	G3DSA:3.30.420.40		99	352	9.2E-106	T	2020-09-05
KKK43845.1	133d8b3796ab3e33c1958697ac64237b	636	PRINTS	PR00301	70kDa heat shock protein signature	3	16	2.4E-65	T	2020-09-05
KKK43845.1	133d8b3796ab3e33c1958697ac64237b	636	PRINTS	PR00301	70kDa heat shock protein signature	310	326	2.4E-65	T	2020-09-05
KKK43845.1	133d8b3796ab3e33c1958697ac64237b	636	PRINTS	PR00301	70kDa heat shock protein signature	341	361	2.4E-65	T	2020-09-05
KKK43845.1	133d8b3796ab3e33c1958697ac64237b	636	PRINTS	PR00301	70kDa heat shock protein signature	118	138	2.4E-65	T	2020-09-05
KKK43845.1	133d8b3796ab3e33c1958697ac64237b	636	PRINTS	PR00301	70kDa heat shock protein signature	445	461	2.4E-65	T	2020-09-05
KKK43845.1	133d8b3796ab3e33c1958697ac64237b	636	PRINTS	PR00301	70kDa heat shock protein signature	35	47	2.4E-65	T	2020-09-05
KKK43845.1	133d8b3796ab3e33c1958697ac64237b	636	PRINTS	PR00301	70kDa heat shock protein signature	178	188	2.4E-65	T	2020-09-05
KKK43845.1	133d8b3796ab3e33c1958697ac64237b	636	PRINTS	PR00301	70kDa heat shock protein signature	364	383	2.4E-65	T	2020-09-05
KKK43845.1	133d8b3796ab3e33c1958697ac64237b	636	PRINTS	PR00301	70kDa heat shock protein signature	58	66	2.4E-65	T	2020-09-05
KKK43845.1	133d8b3796ab3e33c1958697ac64237b	636	Hamap	MF_00332	Chaperone protein DnaK [dnaK].	1	624	33.97	T	2020-09-05	IPR012725	Chaperone DnaK	GO:0005524|GO:0006457|GO:0051082
KKK43845.1	133d8b3796ab3e33c1958697ac64237b	636	ProSitePatterns	PS00297	Heat shock hsp70 proteins family signature 1.	7	14	-	T	2020-09-05	IPR018181	Heat shock protein 70, conserved site
KKK43845.1	133d8b3796ab3e33c1958697ac64237b	636	Pfam	PF00012	Hsp70 protein	4	578	9.2E-213	T	2020-09-05	IPR013126	Heat shock protein 70 family
KKK43845.1	133d8b3796ab3e33c1958697ac64237b	636	ProSitePatterns	PS01036	Heat shock hsp70 proteins family signature 3.	313	327	-	T	2020-09-05	IPR018181	Heat shock protein 70, conserved site
KKK43845.1	133d8b3796ab3e33c1958697ac64237b	636	Gene3D	G3DSA:3.90.640.10		204	291	9.2E-106	T	2020-09-05
KKK43845.1	133d8b3796ab3e33c1958697ac64237b	636	MobiDBLite	mobidb-lite	consensus disorder prediction	612	630	-	T	2020-09-05
KKK43845.1	133d8b3796ab3e33c1958697ac64237b	636	SUPERFAMILY	SSF53067		4	164	5.18E-54	T	2020-09-05
KKK43845.1	133d8b3796ab3e33c1958697ac64237b	636	SUPERFAMILY	SSF100934		484	579	9.68E-14	T	2020-09-05	IPR029048	Heat shock protein 70kD, C-terminal domain superfamily
KKK43845.1	133d8b3796ab3e33c1958697ac64237b	636	SUPERFAMILY	SSF53067		170	358	1.66E-57	T	2020-09-05
KKK43845.1	133d8b3796ab3e33c1958697ac64237b	636	TIGRFAM	TIGR02350	prok_dnaK: chaperone protein DnaK	3	578	1.5E-259	T	2020-09-05	IPR012725	Chaperone DnaK	GO:0005524|GO:0006457|GO:0051082
KKK43845.1	133d8b3796ab3e33c1958697ac64237b	636	Gene3D	G3DSA:2.60.34.10		359	499	1.5E-61	T	2020-09-05	IPR029047	Heat shock protein 70kD, peptide-binding domain superfamily
KKK43845.1	133d8b3796ab3e33c1958697ac64237b	636	Gene3D	G3DSA:1.20.1270.10		500	582	6.9E-19	T	2020-09-05	IPR029048	Heat shock protein 70kD, C-terminal domain superfamily
KKK43845.1	133d8b3796ab3e33c1958697ac64237b	636	Gene3D	G3DSA:3.30.420.40		1	81	6.9E-24	T	2020-09-05
KKK43845.1	133d8b3796ab3e33c1958697ac64237b	636	Gene3D	G3DSA:3.30.30.30		82	98	9.2E-106	T	2020-09-05
KKK43845.1	133d8b3796ab3e33c1958697ac64237b	636	ProSitePatterns	PS00329	Heat shock hsp70 proteins family signature 2.	172	185	-	T	2020-09-05	IPR018181	Heat shock protein 70, conserved site
KKK43727.1	f33fecaf637a58e3109d2c2d58b81562	441	Coils	Coil		35	55	-	T	2020-09-05
KKK43727.1	f33fecaf637a58e3109d2c2d58b81562	441	CDD	cd02690	M28	241	428	1.39454e-15	T	2020-09-05
KKK43727.1	f33fecaf637a58e3109d2c2d58b81562	441	Coils	Coil		293	313	-	T	2020-09-05
KKK43727.1	f33fecaf637a58e3109d2c2d58b81562	441	Pfam	PF04389	Peptidase family M28	240	424	1.3E-21	T	2020-09-05	IPR007484	Peptidase M28
KKK43727.1	f33fecaf637a58e3109d2c2d58b81562	441	SUPERFAMILY	SSF53187		9	428	3.28E-32	T	2020-09-05
KKK42353.1	539d37f82b0d7549782d69c30f547c70	586	Pfam	PF04042	DNA polymerase alpha/epsilon subunit B	325	527	1.3E-11	T	2020-09-05	IPR007185	DNA polymerase alpha/delta/epsilon, subunit B	GO:0003677|GO:0003887|GO:0006260
KKK42353.1	539d37f82b0d7549782d69c30f547c70	586	PIRSF	PIRSF000803		3	585	4.6E-140	T	2020-09-05	IPR011149	DNA polymerase II small subunit, archaeal	GO:0003676|GO:0003887|GO:0006260|GO:0008408
KKK42353.1	539d37f82b0d7549782d69c30f547c70	586	SUPERFAMILY	SSF56300		324	550	3.63E-16	T	2020-09-05
KKK42353.1	539d37f82b0d7549782d69c30f547c70	586	Hamap	MF_00325	DNA polymerase II small subunit [polB].	11	585	27723	T	2020-09-05	IPR011149	DNA polymerase II small subunit, archaeal	GO:0003676|GO:0003887|GO:0006260|GO:0008408
KKK42353.1	539d37f82b0d7549782d69c30f547c70	586	Gene3D	G3DSA:3.60.21.50		311	539	5.6E-20	T	2020-09-05
KKK42353.1	539d37f82b0d7549782d69c30f547c70	586	Gene3D	G3DSA:2.40.50.140		214	310	4.3E-7	T	2020-09-05
KKK42353.1	539d37f82b0d7549782d69c30f547c70	586	SUPERFAMILY	SSF50249		224	293	4.76E-6	T	2020-09-05	IPR012340	Nucleic acid-binding, OB-fold
KKK42147.1	b18aaed02095f6fe8aca32935efd20b9	352	Coils	Coil		175	195	-	T	2020-09-05
KKK42147.1	b18aaed02095f6fe8aca32935efd20b9	352	Coils	Coil		224	345	-	T	2020-09-05
KKK46419.1	3207e354c024229864e5d2aed79e0bf0	259	Coils	Coil		255	259	-	T	2020-09-05
KKK46419.1	3207e354c024229864e5d2aed79e0bf0	259	Pfam	PF09883	Uncharacterized protein conserved in archaea (DUF2110)	8	242	8.4E-30	T	2020-09-05	IPR016757	Uncharacterised conserved protein UCP019322
KKK41513.1	c158e996da81b52b15678d849a36991a	197	TIGRFAM	TIGR00566	trpG_papA: glutamine amidotransferase of anthranilate synthase or aminodeoxychorismate synthase	3	196	1.1E-54	T	2020-09-05	IPR006221	Anthranilate synthase/para-aminobenzoate synthase like domain
KKK41513.1	c158e996da81b52b15678d849a36991a	197	Pfam	PF00117	Glutamine amidotransferase class-I	5	195	1.5E-49	T	2020-09-05	IPR017926	Glutamine amidotransferase
KKK41513.1	c158e996da81b52b15678d849a36991a	197	PRINTS	PR00097	Anthranilate synthase component II signature	49	58	6.5E-28	T	2020-09-05
KKK41513.1	c158e996da81b52b15678d849a36991a	197	PRINTS	PR00097	Anthranilate synthase component II signature	128	140	6.5E-28	T	2020-09-05
KKK41513.1	c158e996da81b52b15678d849a36991a	197	PRINTS	PR00097	Anthranilate synthase component II signature	3	17	6.5E-28	T	2020-09-05
KKK41513.1	c158e996da81b52b15678d849a36991a	197	PRINTS	PR00097	Anthranilate synthase component II signature	173	186	6.5E-28	T	2020-09-05
KKK41513.1	c158e996da81b52b15678d849a36991a	197	PRINTS	PR00097	Anthranilate synthase component II signature	77	88	6.5E-28	T	2020-09-05
KKK41513.1	c158e996da81b52b15678d849a36991a	197	SUPERFAMILY	SSF52317		1	196	1.26E-46	T	2020-09-05	IPR029062	Class I glutamine amidotransferase-like
KKK41513.1	c158e996da81b52b15678d849a36991a	197	PRINTS	PR00099	Carbamoyl-phosphate synthase protein GATase domain signature	77	93	4.6E-8	T	2020-09-05
KKK41513.1	c158e996da81b52b15678d849a36991a	197	PRINTS	PR00099	Carbamoyl-phosphate synthase protein GATase domain signature	46	60	4.6E-8	T	2020-09-05
KKK41513.1	c158e996da81b52b15678d849a36991a	197	ProSiteProfiles	PS51273	Glutamine amidotransferase type 1 domain profile.	2	197	27987	T	2020-09-05	IPR017926	Glutamine amidotransferase
KKK41513.1	c158e996da81b52b15678d849a36991a	197	CDD	cd01743	GATase1_Anthranilate_Synthase	3	195	1.18215e-83	T	2020-09-05
KKK41513.1	c158e996da81b52b15678d849a36991a	197	Gene3D	G3DSA:3.40.50.880		1	197	2.6E-56	T	2020-09-05	IPR029062	Class I glutamine amidotransferase-like
KKK41513.1	c158e996da81b52b15678d849a36991a	197	PRINTS	PR00096	Glutamine amidotransferase superfamily signature	77	88	2.1E-12	T	2020-09-05
KKK41513.1	c158e996da81b52b15678d849a36991a	197	PRINTS	PR00096	Glutamine amidotransferase superfamily signature	173	186	2.1E-12	T	2020-09-05
KKK41513.1	c158e996da81b52b15678d849a36991a	197	PRINTS	PR00096	Glutamine amidotransferase superfamily signature	49	58	2.1E-12	T	2020-09-05
KKK46268.1	ff4e558d9c996ee854ed56c8e4a5d3aa	243	CDD	cd00593	RIBOc	24	153	1.55478e-21	T	2020-09-05	IPR000999	Ribonuclease III domain	GO:0004525|GO:0006396
KKK46268.1	ff4e558d9c996ee854ed56c8e4a5d3aa	243	ProSiteProfiles	PS50142	Ribonuclease III family domain profile.	9	130	25437	T	2020-09-05	IPR000999	Ribonuclease III domain	GO:0004525|GO:0006396
KKK46268.1	ff4e558d9c996ee854ed56c8e4a5d3aa	243	Gene3D	G3DSA:1.10.1520.10		6	158	4.7E-31	T	2020-09-05	IPR036389	Ribonuclease III, endonuclease domain superfamily	GO:0004525|GO:0006396
KKK46268.1	ff4e558d9c996ee854ed56c8e4a5d3aa	243	SUPERFAMILY	SSF54768		112	193	1.52E-5	T	2020-09-05
KKK46268.1	ff4e558d9c996ee854ed56c8e4a5d3aa	243	SMART	SM00535		24	153	1.9E-19	T	2020-09-05	IPR000999	Ribonuclease III domain	GO:0004525|GO:0006396
KKK46268.1	ff4e558d9c996ee854ed56c8e4a5d3aa	243	Pfam	PF14622	Ribonuclease-III-like	22	131	1.3E-15	T	2020-09-05	IPR000999	Ribonuclease III domain	GO:0004525|GO:0006396
KKK46268.1	ff4e558d9c996ee854ed56c8e4a5d3aa	243	SUPERFAMILY	SSF69065		9	150	2.27E-30	T	2020-09-05	IPR036389	Ribonuclease III, endonuclease domain superfamily	GO:0004525|GO:0006396
KKK46295.1	058a15d4342a25bbd6bed04a28d5ac8f	883	CDD	cd00130	PAS	412	492	0.0031487	T	2020-09-05	IPR000014	PAS domain
KKK46295.1	058a15d4342a25bbd6bed04a28d5ac8f	883	SUPERFAMILY	SSF55785		275	383	9.67E-24	T	2020-09-05	IPR035965	PAS domain superfamily
KKK46295.1	058a15d4342a25bbd6bed04a28d5ac8f	883	Coils	Coil		382	402	-	T	2020-09-05
KKK46295.1	058a15d4342a25bbd6bed04a28d5ac8f	883	SUPERFAMILY	SSF55785		379	505	4.89E-18	T	2020-09-05	IPR035965	PAS domain superfamily
KKK46295.1	058a15d4342a25bbd6bed04a28d5ac8f	883	SUPERFAMILY	SSF47384		641	719	4.9E-14	T	2020-09-05	IPR036097	Signal transduction histidine kinase, dimerisation/phosphoacceptor domain superfamily	GO:0000155|GO:0007165
KKK46295.1	058a15d4342a25bbd6bed04a28d5ac8f	883	CDD	cd16922	HATPase_EvgS-ArcB-TorS-like	771	878	2.48284e-25	T	2020-09-05
KKK46295.1	058a15d4342a25bbd6bed04a28d5ac8f	883	Gene3D	G3DSA:3.30.565.10		725	880	2.2E-35	T	2020-09-05	IPR036890	Histidine kinase/HSP90-like ATPase superfamily
KKK46295.1	058a15d4342a25bbd6bed04a28d5ac8f	883	Gene3D	G3DSA:3.30.450.20		508	634	6.9E-16	T	2020-09-05
KKK46295.1	058a15d4342a25bbd6bed04a28d5ac8f	883	PRINTS	PR00344	Bacterial sensor protein C-terminal signature	839	857	2.2E-11	T	2020-09-05	IPR004358	Signal transduction histidine kinase-related protein, C-terminal	GO:0016310|GO:0016772
KKK46295.1	058a15d4342a25bbd6bed04a28d5ac8f	883	PRINTS	PR00344	Bacterial sensor protein C-terminal signature	864	877	2.2E-11	T	2020-09-05	IPR004358	Signal transduction histidine kinase-related protein, C-terminal	GO:0016310|GO:0016772
KKK46295.1	058a15d4342a25bbd6bed04a28d5ac8f	883	PRINTS	PR00344	Bacterial sensor protein C-terminal signature	801	815	2.2E-11	T	2020-09-05	IPR004358	Signal transduction histidine kinase-related protein, C-terminal	GO:0016310|GO:0016772
KKK46295.1	058a15d4342a25bbd6bed04a28d5ac8f	883	SMART	SM00086		342	382	8.5	T	2020-09-05	IPR001610	PAC motif
KKK46295.1	058a15d4342a25bbd6bed04a28d5ac8f	883	SMART	SM00086		470	510	78.0	T	2020-09-05	IPR001610	PAC motif
KKK46295.1	058a15d4342a25bbd6bed04a28d5ac8f	883	SMART	SM00086		598	638	6.7	T	2020-09-05	IPR001610	PAC motif
KKK46295.1	058a15d4342a25bbd6bed04a28d5ac8f	883	SMART	SM00086		99	139	7.2	T	2020-09-05	IPR001610	PAC motif
KKK46295.1	058a15d4342a25bbd6bed04a28d5ac8f	883	SMART	SM00086		263	305	480.0	T	2020-09-05	IPR001610	PAC motif
KKK46295.1	058a15d4342a25bbd6bed04a28d5ac8f	883	SMART	SM00388		651	719	3.2E-9	T	2020-09-05	IPR003661	Signal transduction histidine kinase, dimerisation/phosphoacceptor domain	GO:0000155|GO:0007165
KKK46295.1	058a15d4342a25bbd6bed04a28d5ac8f	883	ProSiteProfiles	PS50112	PAS repeat profile.	540	593	10.2	T	2020-09-05	IPR000014	PAS domain
KKK46295.1	058a15d4342a25bbd6bed04a28d5ac8f	883	ProSiteProfiles	PS50112	PAS repeat profile.	27	80	10.2	T	2020-09-05	IPR000014	PAS domain
KKK46295.1	058a15d4342a25bbd6bed04a28d5ac8f	883	CDD	cd00130	PAS	535	613	0.40465	T	2020-09-05	IPR000014	PAS domain
KKK46295.1	058a15d4342a25bbd6bed04a28d5ac8f	883	Pfam	PF13426	PAS domain	40	138	2.5E-11	T	2020-09-05	IPR000014	PAS domain
KKK46295.1	058a15d4342a25bbd6bed04a28d5ac8f	883	Pfam	PF08448	PAS fold	157	265	2.7E-8	T	2020-09-05	IPR013656	PAS fold-4
KKK46295.1	058a15d4342a25bbd6bed04a28d5ac8f	883	SUPERFAMILY	SSF55785		34	142	7.68E-17	T	2020-09-05	IPR035965	PAS domain superfamily
KKK46295.1	058a15d4342a25bbd6bed04a28d5ac8f	883	CDD	cd00130	PAS	38	136	0.00399875	T	2020-09-05	IPR000014	PAS domain
KKK46295.1	058a15d4342a25bbd6bed04a28d5ac8f	883	Coils	Coil		331	351	-	T	2020-09-05
KKK46295.1	058a15d4342a25bbd6bed04a28d5ac8f	883	ProSiteProfiles	PS50109	Histidine kinase domain profile.	658	880	39902	T	2020-09-05	IPR005467	Histidine kinase domain
KKK46295.1	058a15d4342a25bbd6bed04a28d5ac8f	883	Coils	Coil		638	658	-	T	2020-09-05
KKK46295.1	058a15d4342a25bbd6bed04a28d5ac8f	883	Gene3D	G3DSA:1.10.287.130		635	722	8.7E-14	T	2020-09-05
KKK46295.1	058a15d4342a25bbd6bed04a28d5ac8f	883	SMART	SM00387		764	880	1.0E-27	T	2020-09-05	IPR003594	Histidine kinase/HSP90-like ATPase
KKK46295.1	058a15d4342a25bbd6bed04a28d5ac8f	883	Gene3D	G3DSA:3.30.450.20		270	385	6.1E-26	T	2020-09-05
KKK46295.1	058a15d4342a25bbd6bed04a28d5ac8f	883	SUPERFAMILY	SSF55874		709	879	2.88E-33	T	2020-09-05	IPR036890	Histidine kinase/HSP90-like ATPase superfamily
KKK46295.1	058a15d4342a25bbd6bed04a28d5ac8f	883	Gene3D	G3DSA:3.30.450.20		18	142	2.7E-20	T	2020-09-05
KKK46295.1	058a15d4342a25bbd6bed04a28d5ac8f	883	TIGRFAM	TIGR00229	sensory_box: PAS domain S-box protein	519	645	1.8E-14	T	2020-09-05	IPR000014	PAS domain
KKK46295.1	058a15d4342a25bbd6bed04a28d5ac8f	883	TIGRFAM	TIGR00229	sensory_box: PAS domain S-box protein	150	269	3.7E-6	T	2020-09-05	IPR000014	PAS domain
KKK46295.1	058a15d4342a25bbd6bed04a28d5ac8f	883	TIGRFAM	TIGR00229	sensory_box: PAS domain S-box protein	390	517	4.1E-22	T	2020-09-05	IPR000014	PAS domain
KKK46295.1	058a15d4342a25bbd6bed04a28d5ac8f	883	TIGRFAM	TIGR00229	sensory_box: PAS domain S-box protein	271	389	2.1E-23	T	2020-09-05	IPR000014	PAS domain
KKK46295.1	058a15d4342a25bbd6bed04a28d5ac8f	883	TIGRFAM	TIGR00229	sensory_box: PAS domain S-box protein	32	145	7.2E-9	T	2020-09-05	IPR000014	PAS domain
KKK46295.1	058a15d4342a25bbd6bed04a28d5ac8f	883	Coils	Coil		139	159	-	T	2020-09-05
KKK46295.1	058a15d4342a25bbd6bed04a28d5ac8f	883	Pfam	PF00512	His Kinase A (phospho-acceptor) domain	652	718	3.0E-9	T	2020-09-05	IPR003661	Signal transduction histidine kinase, dimerisation/phosphoacceptor domain	GO:0000155|GO:0007165
KKK46295.1	058a15d4342a25bbd6bed04a28d5ac8f	883	Gene3D	G3DSA:3.30.450.20		386	507	2.5E-18	T	2020-09-05
KKK46295.1	058a15d4342a25bbd6bed04a28d5ac8f	883	SUPERFAMILY	SSF55785		507	636	3.32E-17	T	2020-09-05	IPR035965	PAS domain superfamily
KKK46295.1	058a15d4342a25bbd6bed04a28d5ac8f	883	ProSiteProfiles	PS50113	PAC domain profile.	341	391	9418	T	2020-09-05	IPR000700	PAS-associated, C-terminal
KKK46295.1	058a15d4342a25bbd6bed04a28d5ac8f	883	Pfam	PF02518	Histidine kinase-, DNA gyrase B-, and HSP90-like ATPase	767	878	1.8E-22	T	2020-09-05	IPR003594	Histidine kinase/HSP90-like ATPase
KKK46295.1	058a15d4342a25bbd6bed04a28d5ac8f	883	SMART	SM00091		151	219	5.7E-4	T	2020-09-05	IPR000014	PAS domain
KKK46295.1	058a15d4342a25bbd6bed04a28d5ac8f	883	SMART	SM00091		394	462	1.2E-6	T	2020-09-05	IPR000014	PAS domain
KKK46295.1	058a15d4342a25bbd6bed04a28d5ac8f	883	SMART	SM00091		270	336	1.0E-12	T	2020-09-05	IPR000014	PAS domain
KKK46295.1	058a15d4342a25bbd6bed04a28d5ac8f	883	SMART	SM00091		29	96	4.0E-8	T	2020-09-05	IPR000014	PAS domain
KKK46295.1	058a15d4342a25bbd6bed04a28d5ac8f	883	SMART	SM00091		522	590	0.027	T	2020-09-05	IPR000014	PAS domain
KKK46295.1	058a15d4342a25bbd6bed04a28d5ac8f	883	Pfam	PF08447	PAS fold	545	630	3.6E-10	T	2020-09-05	IPR013655	PAS fold-3	GO:0005515
KKK46295.1	058a15d4342a25bbd6bed04a28d5ac8f	883	Pfam	PF08447	PAS fold	293	369	7.0E-17	T	2020-09-05	IPR013655	PAS fold-3	GO:0005515
KKK46295.1	058a15d4342a25bbd6bed04a28d5ac8f	883	Pfam	PF08447	PAS fold	417	497	2.3E-8	T	2020-09-05	IPR013655	PAS fold-3	GO:0005515
KKK46295.1	058a15d4342a25bbd6bed04a28d5ac8f	883	Gene3D	G3DSA:3.30.450.20		143	269	1.6E-18	T	2020-09-05
KKK46295.1	058a15d4342a25bbd6bed04a28d5ac8f	883	ProSiteProfiles	PS50113	PAC domain profile.	98	148	10454	T	2020-09-05	IPR000700	PAS-associated, C-terminal
KKK46295.1	058a15d4342a25bbd6bed04a28d5ac8f	883	CDD	cd00082	HisKA	652	711	0.000683806	T	2020-09-05	IPR003661	Signal transduction histidine kinase, dimerisation/phosphoacceptor domain	GO:0000155|GO:0007165
KKK46295.1	058a15d4342a25bbd6bed04a28d5ac8f	883	SUPERFAMILY	SSF55785		136	263	2.27E-13	T	2020-09-05	IPR035965	PAS domain superfamily
KKK46295.1	058a15d4342a25bbd6bed04a28d5ac8f	883	CDD	cd00130	PAS	279	379	5.27628e-09	T	2020-09-05	IPR000014	PAS domain
KKK46295.1	058a15d4342a25bbd6bed04a28d5ac8f	883	ProSiteProfiles	PS50112	PAS repeat profile.	412	464	14417	T	2020-09-05	IPR000014	PAS domain
KKK46295.1	058a15d4342a25bbd6bed04a28d5ac8f	883	ProSiteProfiles	PS50112	PAS repeat profile.	268	338	21016	T	2020-09-05	IPR000014	PAS domain
KKK41387.1	3b79d2b5f423c2c121cdab2d1e10128d	320	Pfam	PF01699	Sodium/calcium exchanger protein	175	315	9.3E-18	T	2020-09-05	IPR004837	Sodium/calcium exchanger membrane region	GO:0016021|GO:0055085
KKK41387.1	3b79d2b5f423c2c121cdab2d1e10128d	320	Pfam	PF01699	Sodium/calcium exchanger protein	7	147	1.6E-14	T	2020-09-05	IPR004837	Sodium/calcium exchanger membrane region	GO:0016021|GO:0055085
KKK41387.1	3b79d2b5f423c2c121cdab2d1e10128d	320	Gene3D	G3DSA:1.20.1420.30		38	308	4.9E-51	T	2020-09-05
KKK41387.1	3b79d2b5f423c2c121cdab2d1e10128d	320	Gene3D	G3DSA:1.20.58.1130		12	206	4.9E-51	T	2020-09-05
KKK44337.1	87012a2db6a9a29b52dee89a1d29c581	582	MobiDBLite	mobidb-lite	consensus disorder prediction	563	582	-	T	2020-09-05
KKK46206.1	7f82d9bdd5165fb27d889a4e7248dab6	292	SUPERFAMILY	SSF63380		7	96	8.24E-20	T	2020-09-05	IPR017938	Riboflavin synthase-like beta-barrel
KKK46206.1	7f82d9bdd5165fb27d889a4e7248dab6	292	Pfam	PF10418	Iron-sulfur cluster binding domain of dihydroorotate dehydrogenase B	237	271	2.7E-9	T	2020-09-05	IPR019480	Dihydroorotate dehydrogenase, electron transfer subunit, iron-sulphur cluster binding domain
KKK46206.1	7f82d9bdd5165fb27d889a4e7248dab6	292	ProSiteProfiles	PS51384	Ferredoxin reductase-type FAD binding domain profile.	4	98	11113	T	2020-09-05	IPR017927	FAD-binding domain, ferredoxin reductase-type	GO:0016491|GO:0055114
KKK46206.1	7f82d9bdd5165fb27d889a4e7248dab6	292	SUPERFAMILY	SSF52343		91	270	4.71E-19	T	2020-09-05	IPR039261	Ferredoxin-NADP reductase (FNR), nucleotide-binding domain
KKK46206.1	7f82d9bdd5165fb27d889a4e7248dab6	292	PIRSF	PIRSF006816		4	278	3.9E-60	T	2020-09-05	IPR012165	Cytochrome-c3 hydrogenase, gamma subunit	GO:0006221|GO:0050660|GO:0051537
KKK46206.1	7f82d9bdd5165fb27d889a4e7248dab6	292	Gene3D	G3DSA:3.40.50.80		99	233	9.1E-12	T	2020-09-05	IPR039261	Ferredoxin-NADP reductase (FNR), nucleotide-binding domain
KKK46206.1	7f82d9bdd5165fb27d889a4e7248dab6	292	Pfam	PF00970	Oxidoreductase FAD-binding domain	36	94	1.4E-4	T	2020-09-05	IPR008333	Flavoprotein pyridine nucleotide cytochrome reductase-like, FAD-binding domain
KKK46206.1	7f82d9bdd5165fb27d889a4e7248dab6	292	Gene3D	G3DSA:2.40.30.10		5	95	6.2E-13	T	2020-09-05
KKK45848.1	d5bbf620976a68046f039b822fcbb7f7	83	Gene3D	G3DSA:2.40.50.140		14	81	3.8E-28	T	2020-09-05
KKK45848.1	d5bbf620976a68046f039b822fcbb7f7	83	Pfam	PF01200	Ribosomal protein S28e	18	78	3.9E-28	T	2020-09-05	IPR000289	Ribosomal protein S28e	GO:0003735|GO:0005840|GO:0006412
KKK45848.1	d5bbf620976a68046f039b822fcbb7f7	83	SUPERFAMILY	SSF50249		16	81	2.31E-22	T	2020-09-05	IPR012340	Nucleic acid-binding, OB-fold
KKK45848.1	d5bbf620976a68046f039b822fcbb7f7	83	Hamap	MF_00292	30S ribosomal protein S28e [rps28e].	1	79	22475	T	2020-09-05	IPR000289	Ribosomal protein S28e	GO:0003735|GO:0005840|GO:0006412
KKK40793.1	11c434941e997190bf1c44be6cbce951	93	Pfam	PF03683	Uncharacterised protein family (UPF0175)	9	82	3.5E-8	T	2020-09-05	IPR005368	Uncharacterised protein family UPF0175
KKK40675.1	fc31e91f76e3987467ff43cc7c2cde72	32	Gene3D	G3DSA:3.30.1060.10		1	32	8.7E-12	T	2020-09-05	IPR036509	Peptide methionine sulphoxide reductase MsrA superfamily	GO:0008113|GO:0055114
KKK40675.1	fc31e91f76e3987467ff43cc7c2cde72	32	Pfam	PF01625	Peptide methionine sulfoxide reductase	5	32	2.5E-9	T	2020-09-05	IPR002569	Peptide methionine sulphoxide reductase MsrA	GO:0008113|GO:0055114
KKK40675.1	fc31e91f76e3987467ff43cc7c2cde72	32	SUPERFAMILY	SSF55068		4	32	7.06E-12	T	2020-09-05	IPR036509	Peptide methionine sulphoxide reductase MsrA superfamily	GO:0008113|GO:0055114
KKK41961.1	fcb39d861cdf3a602221a0785b0c1262	139	Pfam	PF13686	DsrE/DsrF/DrsH-like family	16	134	1.3E-23	T	2020-09-05	IPR032836	DsrE2-like family
KKK41961.1	fcb39d861cdf3a602221a0785b0c1262	139	Gene3D	G3DSA:3.40.1260.10		2	137	2.5E-32	T	2020-09-05	IPR027396	DsrEFH-like
KKK41961.1	fcb39d861cdf3a602221a0785b0c1262	139	SUPERFAMILY	SSF75169		3	137	6.9E-14	T	2020-09-05	IPR027396	DsrEFH-like
KKK42731.1	b672905a3d6f34512a470b27d53905a9	301	SMART	SM00729		19	242	2.7E-38	T	2020-09-05	IPR006638	Elp3/MiaB/NifB	GO:0003824|GO:0051536
KKK42731.1	b672905a3d6f34512a470b27d53905a9	301	SFLD	SFLDG01095	Uncharacterised Radical SAM Subgroup 7	9	290	0.0	T	2020-09-05
KKK42731.1	b672905a3d6f34512a470b27d53905a9	301	ProSiteProfiles	PS51257	Prokaryotic membrane lipoprotein lipid attachment site profile.	1	29	5.0	T	2020-09-05
KKK42731.1	b672905a3d6f34512a470b27d53905a9	301	CDD	cd01335	Radical_SAM	23	228	5.50427e-11	T	2020-09-05
KKK42731.1	b672905a3d6f34512a470b27d53905a9	301	SUPERFAMILY	SSF102114		15	249	8.37E-40	T	2020-09-05
KKK42731.1	b672905a3d6f34512a470b27d53905a9	301	SFLD	SFLDS00029	Radical SAM	9	290	0.0	T	2020-09-05	IPR007197	Radical SAM	GO:0003824|GO:0051536
KKK42731.1	b672905a3d6f34512a470b27d53905a9	301	Pfam	PF04055	Radical SAM superfamily	25	195	8.7E-18	T	2020-09-05	IPR007197	Radical SAM	GO:0003824|GO:0051536
KKK42731.1	b672905a3d6f34512a470b27d53905a9	301	Gene3D	G3DSA:3.20.20.70		16	245	2.1E-22	T	2020-09-05	IPR013785	Aldolase-type TIM barrel	GO:0003824
KKK42731.1	b672905a3d6f34512a470b27d53905a9	301	SFLD	SFLDG01082	B12-binding domain containing	20	233	1.3E-30	T	2020-09-05
KKK42560.1	7c34eaeb5ec4f8ad54820b416215545c	173	PRINTS	PR00449	Transforming protein P21 ras signature	145	167	9.4E-26	T	2020-09-05
KKK42560.1	7c34eaeb5ec4f8ad54820b416215545c	173	PRINTS	PR00449	Transforming protein P21 ras signature	7	28	9.4E-26	T	2020-09-05
KKK42560.1	7c34eaeb5ec4f8ad54820b416215545c	173	PRINTS	PR00449	Transforming protein P21 ras signature	30	46	9.4E-26	T	2020-09-05
KKK42560.1	7c34eaeb5ec4f8ad54820b416215545c	173	PRINTS	PR00449	Transforming protein P21 ras signature	110	123	9.4E-26	T	2020-09-05
KKK42560.1	7c34eaeb5ec4f8ad54820b416215545c	173	PRINTS	PR00449	Transforming protein P21 ras signature	49	71	9.4E-26	T	2020-09-05
KKK42560.1	7c34eaeb5ec4f8ad54820b416215545c	173	SMART	SM00174		9	170	1.5E-7	T	2020-09-05
KKK42560.1	7c34eaeb5ec4f8ad54820b416215545c	173	SMART	SM00175		7	170	1.8E-29	T	2020-09-05
KKK42560.1	7c34eaeb5ec4f8ad54820b416215545c	173	ProSiteProfiles	PS51419	small GTPase Rab1 family profile.	1	173	21582	T	2020-09-05
KKK42560.1	7c34eaeb5ec4f8ad54820b416215545c	173	Gene3D	G3DSA:3.40.50.300		2	172	2.2E-49	T	2020-09-05
KKK42560.1	7c34eaeb5ec4f8ad54820b416215545c	173	SUPERFAMILY	SSF52540		2	168	4.6E-43	T	2020-09-05	IPR027417	P-loop containing nucleoside triphosphate hydrolase
KKK42560.1	7c34eaeb5ec4f8ad54820b416215545c	173	SMART	SM00173		4	170	9.8E-10	T	2020-09-05
KKK42560.1	7c34eaeb5ec4f8ad54820b416215545c	173	CDD	cd00154	Rab	7	165	5.35767e-50	T	2020-09-05
KKK42560.1	7c34eaeb5ec4f8ad54820b416215545c	173	Pfam	PF00071	Ras family	8	165	3.0E-39	T	2020-09-05	IPR001806	Small GTPase	GO:0003924|GO:0005525
KKK42560.1	7c34eaeb5ec4f8ad54820b416215545c	173	TIGRFAM	TIGR00231	small_GTP: small GTP-binding protein domain	7	161	2.2E-19	T	2020-09-05	IPR005225	Small GTP-binding protein domain	GO:0005525
KKK40577.1	55f05fd0e0b4d37f99317acfeb1a62b8	550	SUPERFAMILY	SSF55785		174	299	7.8E-13	T	2020-09-05	IPR035965	PAS domain superfamily
KKK40577.1	55f05fd0e0b4d37f99317acfeb1a62b8	550	ProSiteProfiles	PS50109	Histidine kinase domain profile.	328	550	28029	T	2020-09-05	IPR005467	Histidine kinase domain
KKK40577.1	55f05fd0e0b4d37f99317acfeb1a62b8	550	Coils	Coil		301	321	-	T	2020-09-05
KKK40577.1	55f05fd0e0b4d37f99317acfeb1a62b8	550	PRINTS	PR00344	Bacterial sensor protein C-terminal signature	506	524	1.8E-9	T	2020-09-05	IPR004358	Signal transduction histidine kinase-related protein, C-terminal	GO:0016310|GO:0016772
KKK40577.1	55f05fd0e0b4d37f99317acfeb1a62b8	550	PRINTS	PR00344	Bacterial sensor protein C-terminal signature	475	489	1.8E-9	T	2020-09-05	IPR004358	Signal transduction histidine kinase-related protein, C-terminal	GO:0016310|GO:0016772
KKK40577.1	55f05fd0e0b4d37f99317acfeb1a62b8	550	PRINTS	PR00344	Bacterial sensor protein C-terminal signature	534	547	1.8E-9	T	2020-09-05	IPR004358	Signal transduction histidine kinase-related protein, C-terminal	GO:0016310|GO:0016772
KKK40577.1	55f05fd0e0b4d37f99317acfeb1a62b8	550	SUPERFAMILY	SSF55781		29	184	1.83E-12	T	2020-09-05
KKK40577.1	55f05fd0e0b4d37f99317acfeb1a62b8	550	Gene3D	G3DSA:3.30.450.40		15	180	2.4E-14	T	2020-09-05	IPR029016	GAF-like domain superfamily
KKK40577.1	55f05fd0e0b4d37f99317acfeb1a62b8	550	Gene3D	G3DSA:1.10.287.130		330	387	4.9E-31	T	2020-09-05
KKK40577.1	55f05fd0e0b4d37f99317acfeb1a62b8	550	CDD	cd00075	HATPase	441	546	2.97509e-10	T	2020-09-05
KKK40577.1	55f05fd0e0b4d37f99317acfeb1a62b8	550	SMART	SM00387		433	550	3.3E-17	T	2020-09-05	IPR003594	Histidine kinase/HSP90-like ATPase
KKK40577.1	55f05fd0e0b4d37f99317acfeb1a62b8	550	TIGRFAM	TIGR00229	sensory_box: PAS domain S-box protein	184	308	7.0E-9	T	2020-09-05	IPR000014	PAS domain
KKK40577.1	55f05fd0e0b4d37f99317acfeb1a62b8	550	SUPERFAMILY	SSF55874		385	547	1.1E-22	T	2020-09-05	IPR036890	Histidine kinase/HSP90-like ATPase superfamily
KKK40577.1	55f05fd0e0b4d37f99317acfeb1a62b8	550	Pfam	PF02518	Histidine kinase-, DNA gyrase B-, and HSP90-like ATPase	436	548	4.1E-13	T	2020-09-05	IPR003594	Histidine kinase/HSP90-like ATPase
KKK40577.1	55f05fd0e0b4d37f99317acfeb1a62b8	550	Gene3D	G3DSA:3.30.565.10		388	547	4.9E-31	T	2020-09-05	IPR036890	Histidine kinase/HSP90-like ATPase superfamily
KKK40577.1	55f05fd0e0b4d37f99317acfeb1a62b8	550	Gene3D	G3DSA:3.30.450.20		181	308	1.3E-16	T	2020-09-05
KKK40577.1	55f05fd0e0b4d37f99317acfeb1a62b8	550	CDD	cd00082	HisKA	331	386	9.6938	T	2020-09-05	IPR003661	Signal transduction histidine kinase, dimerisation/phosphoacceptor domain	GO:0000155|GO:0007165
KKK46284.1	5913b63f5a791eb51c7ff5d46f8bab88	175	SUPERFAMILY	SSF52540		3	131	9.15E-19	T	2020-09-05	IPR027417	P-loop containing nucleoside triphosphate hydrolase
KKK46284.1	5913b63f5a791eb51c7ff5d46f8bab88	175	Pfam	PF04670	Gtr1/RagA G protein conserved region	6	139	3.2E-15	T	2020-09-05	IPR006762	Gtr1/RagA G protein	GO:0005525
KKK46284.1	5913b63f5a791eb51c7ff5d46f8bab88	175	Gene3D	G3DSA:3.40.50.300		1	170	2.0E-23	T	2020-09-05
KKK40918.1	ac49154291e934051db31a019a92ef30	151	Pfam	PF01047	MarR family	43	100	4.3E-14	T	2020-09-05	IPR000835	MarR-type HTH domain	GO:0003700|GO:0006355
KKK40918.1	ac49154291e934051db31a019a92ef30	151	Gene3D	G3DSA:1.10.10.10		7	150	7.5E-33	T	2020-09-05	IPR036388	Winged helix-like DNA-binding domain superfamily
KKK40918.1	ac49154291e934051db31a019a92ef30	151	SUPERFAMILY	SSF46785		20	147	8.06E-29	T	2020-09-05	IPR036390	Winged helix DNA-binding domain superfamily
KKK40918.1	ac49154291e934051db31a019a92ef30	151	PRINTS	PR00598	Bacterial regulatory protein MarR family signature	125	145	6.5E-9	T	2020-09-05	IPR000835	MarR-type HTH domain	GO:0003700|GO:0006355
KKK40918.1	ac49154291e934051db31a019a92ef30	151	PRINTS	PR00598	Bacterial regulatory protein MarR family signature	96	112	6.5E-9	T	2020-09-05	IPR000835	MarR-type HTH domain	GO:0003700|GO:0006355
KKK40918.1	ac49154291e934051db31a019a92ef30	151	PRINTS	PR00598	Bacterial regulatory protein MarR family signature	77	92	6.5E-9	T	2020-09-05	IPR000835	MarR-type HTH domain	GO:0003700|GO:0006355
KKK40918.1	ac49154291e934051db31a019a92ef30	151	SMART	SM00347		36	135	2.4E-20	T	2020-09-05	IPR000835	MarR-type HTH domain	GO:0003700|GO:0006355
KKK40918.1	ac49154291e934051db31a019a92ef30	151	ProSiteProfiles	PS50995	MarR-type HTH domain profile.	16	147	28097	T	2020-09-05	IPR000835	MarR-type HTH domain	GO:0003700|GO:0006355
KKK43309.1	a44d394374e8f312ea54eb51496fb75a	95	MobiDBLite	mobidb-lite	consensus disorder prediction	29	95	-	T	2020-09-05
KKK43309.1	a44d394374e8f312ea54eb51496fb75a	95	MobiDBLite	mobidb-lite	consensus disorder prediction	78	95	-	T	2020-09-05
KKK42176.1	7ee67dd49410fe2ea8078b88fa326431	88	Coils	Coil		4	24	-	T	2020-09-05
KKK43885.1	b06b7f2b24aff8d71dd16f2d4577f49b	280	Pfam	PF00106	short chain dehydrogenase	6	208	5.2E-36	T	2020-09-05	IPR002347	Short-chain dehydrogenase/reductase SDR
KKK43885.1	b06b7f2b24aff8d71dd16f2d4577f49b	280	PRINTS	PR00081	Glucose/ribitol dehydrogenase family signature	7	24	3.0E-17	T	2020-09-05	IPR002347	Short-chain dehydrogenase/reductase SDR
KKK43885.1	b06b7f2b24aff8d71dd16f2d4577f49b	280	PRINTS	PR00081	Glucose/ribitol dehydrogenase family signature	128	144	3.0E-17	T	2020-09-05	IPR002347	Short-chain dehydrogenase/reductase SDR
KKK43885.1	b06b7f2b24aff8d71dd16f2d4577f49b	280	PRINTS	PR00081	Glucose/ribitol dehydrogenase family signature	83	94	3.0E-17	T	2020-09-05	IPR002347	Short-chain dehydrogenase/reductase SDR
KKK43885.1	b06b7f2b24aff8d71dd16f2d4577f49b	280	PRINTS	PR00081	Glucose/ribitol dehydrogenase family signature	188	205	3.0E-17	T	2020-09-05	IPR002347	Short-chain dehydrogenase/reductase SDR
KKK43885.1	b06b7f2b24aff8d71dd16f2d4577f49b	280	PRINTS	PR00081	Glucose/ribitol dehydrogenase family signature	167	186	3.0E-17	T	2020-09-05	IPR002347	Short-chain dehydrogenase/reductase SDR
KKK43885.1	b06b7f2b24aff8d71dd16f2d4577f49b	280	PRINTS	PR00081	Glucose/ribitol dehydrogenase family signature	216	236	3.0E-17	T	2020-09-05	IPR002347	Short-chain dehydrogenase/reductase SDR
KKK43885.1	b06b7f2b24aff8d71dd16f2d4577f49b	280	CDD	cd05327	retinol-DH_like_SDR_c_like	5	269	1.47861e-106	T	2020-09-05
KKK43885.1	b06b7f2b24aff8d71dd16f2d4577f49b	280	Gene3D	G3DSA:3.40.50.720		2	280	1.0E-84	T	2020-09-05
KKK43885.1	b06b7f2b24aff8d71dd16f2d4577f49b	280	SUPERFAMILY	SSF51735		5	247	5.51E-59	T	2020-09-05	IPR036291	NAD(P)-binding domain superfamily
KKK40588.1	c87d1ecc1c47029b2c951637fd1bba1a	222	Pfam	PF17746	SfsA N-terminal OB domain	20	81	8.1E-18	T	2020-09-05	IPR041465	SfsA, N-terminal OB domain
KKK40588.1	c87d1ecc1c47029b2c951637fd1bba1a	222	Pfam	PF03749	Sugar fermentation stimulation protein RE domain	86	208	4.0E-29	T	2020-09-05	IPR040452	Sugar fermentation stimulation protein, C-terminal
KKK40588.1	c87d1ecc1c47029b2c951637fd1bba1a	222	TIGRFAM	TIGR00230	sfsA: sugar fermentation stimulation protein	9	214	7.4E-52	T	2020-09-05	IPR005224	Sugar fermentation stimulation protein	GO:0003677
KKK40588.1	c87d1ecc1c47029b2c951637fd1bba1a	222	Gene3D	G3DSA:3.40.1350.60		83	220	2.6E-33	T	2020-09-05
KKK40588.1	c87d1ecc1c47029b2c951637fd1bba1a	222	Hamap	MF_00095	Sugar fermentation stimulation protein A [sfsA].	8	221	40182	T	2020-09-05	IPR005224	Sugar fermentation stimulation protein	GO:0003677
KKK40588.1	c87d1ecc1c47029b2c951637fd1bba1a	222	Gene3D	G3DSA:2.40.50.580		6	82	2.0E-18	T	2020-09-05
KKK44662.1	464980d4e8614142eb7eba501d14329d	383	Pfam	PF00483	Nucleotidyl transferase	7	252	1.7E-39	T	2020-09-05	IPR005835	Nucleotidyl transferase domain	GO:0009058|GO:0016779
KKK44662.1	464980d4e8614142eb7eba501d14329d	383	Gene3D	G3DSA:3.90.550.10		1	264	3.4E-63	T	2020-09-05	IPR029044	Nucleotide-diphospho-sugar transferases
KKK44662.1	464980d4e8614142eb7eba501d14329d	383	SUPERFAMILY	SSF53448		7	364	7.17E-59	T	2020-09-05	IPR029044	Nucleotide-diphospho-sugar transferases
KKK44662.1	464980d4e8614142eb7eba501d14329d	383	Gene3D	G3DSA:2.160.10.10		286	379	2.1E-17	T	2020-09-05
KKK44662.1	464980d4e8614142eb7eba501d14329d	383	CDD	cd04181	NTP_transferase	7	241	2.00593e-58	T	2020-09-05
KKK44662.1	464980d4e8614142eb7eba501d14329d	383	Pfam	PF00132	Bacterial transferase hexapeptide (six repeats)	342	373	0.0022	T	2020-09-05	IPR001451	Hexapeptide repeat
KKK44662.1	464980d4e8614142eb7eba501d14329d	383	Pfam	PF00132	Bacterial transferase hexapeptide (six repeats)	296	322	0.0027	T	2020-09-05	IPR001451	Hexapeptide repeat
KKK44618.1	26e5ff73c7f28580356f0efd53567095	214	MobiDBLite	mobidb-lite	consensus disorder prediction	1	23	-	T	2020-09-05
KKK44618.1	26e5ff73c7f28580356f0efd53567095	214	Gene3D	G3DSA:1.10.150.280		104	200	5.0E-32	T	2020-09-05
KKK44618.1	26e5ff73c7f28580356f0efd53567095	214	Gene3D	G3DSA:2.40.50.140		32	103	2.1E-9	T	2020-09-05
KKK44618.1	26e5ff73c7f28580356f0efd53567095	214	Pfam	PF04919	Protein of unknown function (DUF655)	33	208	1.4E-43	T	2020-09-05	IPR007003	Protein of unknown function DUF655
KKK44618.1	26e5ff73c7f28580356f0efd53567095	214	SUPERFAMILY	SSF160975		35	207	3.66E-52	T	2020-09-05
KKK40440.1	eeb367f00e63ee1f39c996aee4295154	236	CDD	cd01741	GATase1_1	5	183	2.84329e-48	T	2020-09-05
KKK40440.1	eeb367f00e63ee1f39c996aee4295154	236	Pfam	PF00117	Glutamine amidotransferase class-I	26	186	3.3E-19	T	2020-09-05	IPR017926	Glutamine amidotransferase
KKK40440.1	eeb367f00e63ee1f39c996aee4295154	236	ProSiteProfiles	PS51273	Glutamine amidotransferase type 1 domain profile.	5	202	22562	T	2020-09-05	IPR017926	Glutamine amidotransferase
KKK40440.1	eeb367f00e63ee1f39c996aee4295154	236	SUPERFAMILY	SSF52317		1	206	9.32E-35	T	2020-09-05	IPR029062	Class I glutamine amidotransferase-like
KKK40440.1	eeb367f00e63ee1f39c996aee4295154	236	Gene3D	G3DSA:3.40.50.880		3	234	2.3E-51	T	2020-09-05	IPR029062	Class I glutamine amidotransferase-like
KKK44083.1	cfd587bac2bbee33cf3b671e8cf66019	447	Pfam	PF10342	Ser-Thr-rich glycosyl-phosphatidyl-inositol-anchored membrane family	167	247	1.0E-6	T	2020-09-05	IPR018466	Kre9/Knh1 family
KKK44083.1	cfd587bac2bbee33cf3b671e8cf66019	447	Pfam	PF10342	Ser-Thr-rich glycosyl-phosphatidyl-inositol-anchored membrane family	260	346	5.4E-7	T	2020-09-05	IPR018466	Kre9/Knh1 family
KKK45878.1	145526c7b7407dd8025793d9e04983e0	675	Gene3D	G3DSA:3.50.50.60		471	622	1.4E-70	T	2020-09-05	IPR036188	FAD/NAD(P)-binding domain superfamily
KKK45878.1	145526c7b7407dd8025793d9e04983e0	675	PRINTS	PR00368	FAD-dependent pyridine nucleotide reductase signature	377	396	4.0E-15	T	2020-09-05
KKK45878.1	145526c7b7407dd8025793d9e04983e0	675	PRINTS	PR00368	FAD-dependent pyridine nucleotide reductase signature	615	631	4.0E-15	T	2020-09-05
KKK45878.1	145526c7b7407dd8025793d9e04983e0	675	PRINTS	PR00368	FAD-dependent pyridine nucleotide reductase signature	459	477	4.0E-15	T	2020-09-05
KKK45878.1	145526c7b7407dd8025793d9e04983e0	675	PRINTS	PR00368	FAD-dependent pyridine nucleotide reductase signature	502	520	4.0E-15	T	2020-09-05
KKK45878.1	145526c7b7407dd8025793d9e04983e0	675	CDD	cd02803	OYE_like_FMN_family	7	325	1.07396e-125	T	2020-09-05
KKK45878.1	145526c7b7407dd8025793d9e04983e0	675	Gene3D	G3DSA:3.40.50.720		376	666	1.4E-70	T	2020-09-05
KKK45878.1	145526c7b7407dd8025793d9e04983e0	675	SUPERFAMILY	SSF51905		462	649	3.4E-22	T	2020-09-05	IPR036188	FAD/NAD(P)-binding domain superfamily
KKK45878.1	145526c7b7407dd8025793d9e04983e0	675	Pfam	PF00724	NADH:flavin oxidoreductase / NADH oxidase family	5	326	3.8E-68	T	2020-09-05	IPR001155	NADH:flavin oxidoreductase/NADH oxidase, N-terminal	GO:0010181|GO:0016491|GO:0055114
KKK45878.1	145526c7b7407dd8025793d9e04983e0	675	Gene3D	G3DSA:3.20.20.70		3	368	5.9E-121	T	2020-09-05	IPR013785	Aldolase-type TIM barrel	GO:0003824
KKK45878.1	145526c7b7407dd8025793d9e04983e0	675	PRINTS	PR00469	Pyridine nucleotide disulphide reductase class-II signature	498	522	3.6E-7	T	2020-09-05
KKK45878.1	145526c7b7407dd8025793d9e04983e0	675	PRINTS	PR00469	Pyridine nucleotide disulphide reductase class-II signature	376	398	3.6E-7	T	2020-09-05
KKK45878.1	145526c7b7407dd8025793d9e04983e0	675	Pfam	PF07992	Pyridine nucleotide-disulphide oxidoreductase	375	633	1.1E-28	T	2020-09-05	IPR023753	FAD/NAD(P)-binding domain	GO:0016491|GO:0055114
KKK45878.1	145526c7b7407dd8025793d9e04983e0	675	SUPERFAMILY	SSF51395		2	358	4.89E-103	T	2020-09-05
KKK45878.1	145526c7b7407dd8025793d9e04983e0	675	SUPERFAMILY	SSF51971		332	524	2.83E-36	T	2020-09-05
KKK46118.1	5113850375f8b1cfde9e6398cb1c9d1e	182	SUPERFAMILY	SSF51161		5	152	2.22E-37	T	2020-09-05	IPR011004	Trimeric LpxA-like superfamily
KKK46118.1	5113850375f8b1cfde9e6398cb1c9d1e	182	Pfam	PF00132	Bacterial transferase hexapeptide (six repeats)	12	46	2.2E-6	T	2020-09-05	IPR001451	Hexapeptide repeat
KKK46118.1	5113850375f8b1cfde9e6398cb1c9d1e	182	Pfam	PF00132	Bacterial transferase hexapeptide (six repeats)	91	125	5.4E-5	T	2020-09-05	IPR001451	Hexapeptide repeat
KKK46118.1	5113850375f8b1cfde9e6398cb1c9d1e	182	CDD	cd04645	LbH_gamma_CA_like	13	162	1.39882e-45	T	2020-09-05
KKK46118.1	5113850375f8b1cfde9e6398cb1c9d1e	182	Gene3D	G3DSA:2.160.10.10		2	172	2.1E-43	T	2020-09-05
KKK42117.1	2f36d472b8c6887783d20d918f0b5bfa	301	Gene3D	G3DSA:3.40.50.150		91	301	1.0E-63	T	2020-09-05
KKK42117.1	2f36d472b8c6887783d20d918f0b5bfa	301	Pfam	PF17125	N-terminal domain of 16S rRNA methyltransferase RsmF	2	90	2.4E-12	T	2020-09-05	IPR031341	Ribosomal RNA small subunit methyltransferase F, N-terminal
KKK42117.1	2f36d472b8c6887783d20d918f0b5bfa	301	ProSiteProfiles	PS51686	SAM-dependent MTase RsmB/NOP-type domain profile.	17	300	66259	T	2020-09-05	IPR001678	SAM-dependent methyltransferase RsmB/NOP2-type	GO:0008168
KKK42117.1	2f36d472b8c6887783d20d918f0b5bfa	301	Gene3D	G3DSA:3.30.70.3130		1	89	5.7E-28	T	2020-09-05
KKK42117.1	2f36d472b8c6887783d20d918f0b5bfa	301	PRINTS	PR02008	RNA (C5-cytosine) methyltransferase signature	171	183	1.6E-25	T	2020-09-05	IPR023267	RNA (C5-cytosine) methyltransferase
KKK42117.1	2f36d472b8c6887783d20d918f0b5bfa	301	PRINTS	PR02008	RNA (C5-cytosine) methyltransferase signature	282	299	1.6E-25	T	2020-09-05	IPR023267	RNA (C5-cytosine) methyltransferase
KKK42117.1	2f36d472b8c6887783d20d918f0b5bfa	301	PRINTS	PR02008	RNA (C5-cytosine) methyltransferase signature	221	237	1.6E-25	T	2020-09-05	IPR023267	RNA (C5-cytosine) methyltransferase
KKK42117.1	2f36d472b8c6887783d20d918f0b5bfa	301	PRINTS	PR02008	RNA (C5-cytosine) methyltransferase signature	76	90	1.6E-25	T	2020-09-05	IPR023267	RNA (C5-cytosine) methyltransferase
KKK42117.1	2f36d472b8c6887783d20d918f0b5bfa	301	PRINTS	PR02008	RNA (C5-cytosine) methyltransferase signature	105	115	1.6E-25	T	2020-09-05	IPR023267	RNA (C5-cytosine) methyltransferase
KKK42117.1	2f36d472b8c6887783d20d918f0b5bfa	301	Pfam	PF01189	16S rRNA methyltransferase RsmB/F	93	296	4.3E-55	T	2020-09-05	IPR001678	SAM-dependent methyltransferase RsmB/NOP2-type	GO:0008168
KKK42117.1	2f36d472b8c6887783d20d918f0b5bfa	301	TIGRFAM	TIGR00446	nop2p: NOL1/NOP2/sun family putative RNA methylase	29	295	4.4E-82	T	2020-09-05	IPR011023	Nop2p	GO:0003723|GO:0006364|GO:0008757
KKK42117.1	2f36d472b8c6887783d20d918f0b5bfa	301	SUPERFAMILY	SSF53335		2	299	1.6E-65	T	2020-09-05	IPR029063	S-adenosyl-L-methionine-dependent methyltransferase
KKK42595.1	0dfc62649ccd9d3780e4389fd75feafb	288	Pfam	PF01904	Protein of unknown function DUF72	22	252	1.8E-55	T	2020-09-05	IPR002763	Protein of unknown function DUF72
KKK42595.1	0dfc62649ccd9d3780e4389fd75feafb	288	Gene3D	G3DSA:3.20.20.410		1	257	6.9E-81	T	2020-09-05	IPR036520	UPF0759 superfamily
KKK42595.1	0dfc62649ccd9d3780e4389fd75feafb	288	SUPERFAMILY	SSF117396		4	255	2.22E-69	T	2020-09-05	IPR036520	UPF0759 superfamily
KKK42222.1	5e630f259bbe24ba54a720f1d8dbf88f	369	Gene3D	G3DSA:3.40.50.150		178	368	1.3E-27	T	2020-09-05
KKK42222.1	5e630f259bbe24ba54a720f1d8dbf88f	369	CDD	cd02440	AdoMet_MTases	229	332	0.00104625	T	2020-09-05
KKK42222.1	5e630f259bbe24ba54a720f1d8dbf88f	369	Pfam	PF05175	Methyltransferase small domain	192	363	5.8E-30	T	2020-09-05	IPR007848	Methyltransferase small domain	GO:0008168
KKK42222.1	5e630f259bbe24ba54a720f1d8dbf88f	369	SUPERFAMILY	SSF53335		181	358	3.88E-23	T	2020-09-05	IPR029063	S-adenosyl-L-methionine-dependent methyltransferase
KKK44134.1	1193b1af542c64b86f149fb56a764d3b	134	CDD	cd00156	REC	10	124	1.15938e-22	T	2020-09-05	IPR001789	Signal transduction response regulator, receiver domain	GO:0000160
KKK44134.1	1193b1af542c64b86f149fb56a764d3b	134	Gene3D	G3DSA:3.40.50.2300		5	134	5.1E-33	T	2020-09-05
KKK44134.1	1193b1af542c64b86f149fb56a764d3b	134	ProSiteProfiles	PS50110	Response regulatory domain profile.	8	124	34918	T	2020-09-05	IPR001789	Signal transduction response regulator, receiver domain	GO:0000160
KKK44134.1	1193b1af542c64b86f149fb56a764d3b	134	SMART	SM00448		7	120	1.0E-23	T	2020-09-05	IPR001789	Signal transduction response regulator, receiver domain	GO:0000160
KKK44134.1	1193b1af542c64b86f149fb56a764d3b	134	Pfam	PF00072	Response regulator receiver domain	9	120	1.5E-25	T	2020-09-05	IPR001789	Signal transduction response regulator, receiver domain	GO:0000160
KKK44134.1	1193b1af542c64b86f149fb56a764d3b	134	SUPERFAMILY	SSF52172		6	127	7.4E-31	T	2020-09-05	IPR011006	CheY-like superfamily
KKK40533.1	06ea6cbed00536ee72ec12ab2cb5c147	139	Gene3D	G3DSA:2.60.120.630		2	139	7.2E-49	T	2020-09-05	IPR023131	Mth639-like domain superfamily
KKK40533.1	06ea6cbed00536ee72ec12ab2cb5c147	139	Pfam	PF04027	Domain of unknown function (DUF371)	8	136	1.7E-45	T	2020-09-05	IPR007171	Protein of unknown function DUF371
KKK44430.1	4720f421a79114684563738823c37c79	406	SUPERFAMILY	SSF103473		9	401	1.31E-47	T	2020-09-05	IPR036259	MFS transporter superfamily
KKK44430.1	4720f421a79114684563738823c37c79	406	Pfam	PF07690	Major Facilitator Superfamily	17	361	1.9E-28	T	2020-09-05	IPR011701	Major facilitator superfamily	GO:0055085
KKK44430.1	4720f421a79114684563738823c37c79	406	Gene3D	G3DSA:1.20.1250.20		4	397	2.2E-40	T	2020-09-05
KKK44430.1	4720f421a79114684563738823c37c79	406	ProSiteProfiles	PS50850	Major facilitator superfamily (MFS) profile.	12	404	14695	T	2020-09-05	IPR020846	Major facilitator superfamily domain
KKK44430.1	4720f421a79114684563738823c37c79	406	CDD	cd06173	MFS_MefA_like	13	382	9.60686e-50	T	2020-09-05
KKK44063.1	f87e85194b4bc2a4dd3b7951728d2d37	378	PRINTS	PR00099	Carbamoyl-phosphate synthase protein GATase domain signature	283	300	1.6E-32	T	2020-09-05
KKK44063.1	f87e85194b4bc2a4dd3b7951728d2d37	378	PRINTS	PR00099	Carbamoyl-phosphate synthase protein GATase domain signature	308	319	1.6E-32	T	2020-09-05
KKK44063.1	f87e85194b4bc2a4dd3b7951728d2d37	378	PRINTS	PR00099	Carbamoyl-phosphate synthase protein GATase domain signature	266	282	1.6E-32	T	2020-09-05
KKK44063.1	f87e85194b4bc2a4dd3b7951728d2d37	378	PRINTS	PR00099	Carbamoyl-phosphate synthase protein GATase domain signature	235	249	1.6E-32	T	2020-09-05
KKK44063.1	f87e85194b4bc2a4dd3b7951728d2d37	378	PRINTS	PR00099	Carbamoyl-phosphate synthase protein GATase domain signature	196	210	1.6E-32	T	2020-09-05
KKK44063.1	f87e85194b4bc2a4dd3b7951728d2d37	378	PRINTS	PR00096	Glutamine amidotransferase superfamily signature	238	247	2.0E-8	T	2020-09-05
KKK44063.1	f87e85194b4bc2a4dd3b7951728d2d37	378	PRINTS	PR00096	Glutamine amidotransferase superfamily signature	266	277	2.0E-8	T	2020-09-05
KKK44063.1	f87e85194b4bc2a4dd3b7951728d2d37	378	PRINTS	PR00096	Glutamine amidotransferase superfamily signature	350	363	2.0E-8	T	2020-09-05
KKK44063.1	f87e85194b4bc2a4dd3b7951728d2d37	378	SMART	SM01097		7	147	9.4E-68	T	2020-09-05	IPR002474	Carbamoyl-phosphate synthase small subunit, N-terminal domain
KKK44063.1	f87e85194b4bc2a4dd3b7951728d2d37	378	Pfam	PF00988	Carbamoyl-phosphate synthase small chain, CPSase domain	9	145	3.3E-45	T	2020-09-05	IPR002474	Carbamoyl-phosphate synthase small subunit, N-terminal domain
KKK44063.1	f87e85194b4bc2a4dd3b7951728d2d37	378	CDD	cd01744	GATase1_CPSase	196	372	1.09922e-93	T	2020-09-05	IPR035686	Carbamoyl-phosphate synthase small subunit, GATase1 domain
KKK44063.1	f87e85194b4bc2a4dd3b7951728d2d37	378	TIGRFAM	TIGR01368	CPSaseIIsmall: carbamoyl-phosphate synthase, small subunit	9	376	1.7E-127	T	2020-09-05	IPR006274	Carbamoyl-phosphate synthase, small subunit	GO:0004088|GO:0006207|GO:0006541
KKK44063.1	f87e85194b4bc2a4dd3b7951728d2d37	378	SUPERFAMILY	SSF52021		8	158	4.18E-48	T	2020-09-05	IPR036480	Carbamoyl-phosphate synthase small subunit, N-terminal domain superfamily
KKK44063.1	f87e85194b4bc2a4dd3b7951728d2d37	378	SUPERFAMILY	SSF52317		171	375	3.0E-47	T	2020-09-05	IPR029062	Class I glutamine amidotransferase-like
KKK44063.1	f87e85194b4bc2a4dd3b7951728d2d37	378	Pfam	PF00117	Glutamine amidotransferase class-I	198	373	1.4E-37	T	2020-09-05	IPR017926	Glutamine amidotransferase
KKK44063.1	f87e85194b4bc2a4dd3b7951728d2d37	378	Gene3D	G3DSA:3.40.50.880		161	377	3.4E-55	T	2020-09-05	IPR029062	Class I glutamine amidotransferase-like
KKK44063.1	f87e85194b4bc2a4dd3b7951728d2d37	378	Hamap	MF_01209	Carbamoyl-phosphate synthase small chain [carA].	7	378	39803	T	2020-09-05	IPR006274	Carbamoyl-phosphate synthase, small subunit	GO:0004088|GO:0006207|GO:0006541
KKK44063.1	f87e85194b4bc2a4dd3b7951728d2d37	378	ProSiteProfiles	PS51273	Glutamine amidotransferase type 1 domain profile.	195	378	25915	T	2020-09-05	IPR017926	Glutamine amidotransferase
KKK44063.1	f87e85194b4bc2a4dd3b7951728d2d37	378	Gene3D	G3DSA:3.50.30.20		6	160	3.0E-52	T	2020-09-05	IPR036480	Carbamoyl-phosphate synthase small subunit, N-terminal domain superfamily
KKK42935.1	a7db0bacb37d03d20d394a391e621be6	265	Gene3D	G3DSA:3.40.630.40		1	264	2.0E-66	T	2020-09-05
KKK42935.1	a7db0bacb37d03d20d394a391e621be6	265	SUPERFAMILY	SSF53187		14	262	8.48E-53	T	2020-09-05
KKK42935.1	a7db0bacb37d03d20d394a391e621be6	265	Pfam	PF05013	N-formylglutamate amidohydrolase	15	235	1.6E-49	T	2020-09-05	IPR007709	N-formylglutamate amidohydrolase
KKK45236.1	6bdb01241c7f32a43193be1580bf1d83	61	Coils	Coil		16	43	-	T	2020-09-05
KKK41594.1	02a34616f75a23705486d012551aa783	761	Coils	Coil		360	380	-	T	2020-09-05
KKK41594.1	02a34616f75a23705486d012551aa783	761	Coils	Coil		56	80	-	T	2020-09-05
KKK41594.1	02a34616f75a23705486d012551aa783	761	Pfam	PF01496	V-type ATPase 116kDa subunit family	350	544	4.9E-24	T	2020-09-05	IPR002490	V-type ATPase, V0 complex, 116kDa subunit family	GO:0015078|GO:0033179|GO:1902600
KKK41594.1	02a34616f75a23705486d012551aa783	761	Pfam	PF01496	V-type ATPase 116kDa subunit family	604	712	1.5E-16	T	2020-09-05	IPR002490	V-type ATPase, V0 complex, 116kDa subunit family	GO:0015078|GO:0033179|GO:1902600
KKK41294.1	1f78a999b9e798bb85769986d6c5ed74	349	Pfam	PF04015	Domain of unknown function (DUF362)	36	305	1.3E-9	T	2020-09-05	IPR007160	Domain of unknown function DUF362
KKK42874.1	5c054f151f0ed20f565f151fa78903e2	611	Gene3D	G3DSA:2.160.10.10		477	603	5.8E-11	T	2020-09-05
KKK42874.1	5c054f151f0ed20f565f151fa78903e2	611	Gene3D	G3DSA:2.160.10.10		140	295	8.8E-7	T	2020-09-05
KKK42874.1	5c054f151f0ed20f565f151fa78903e2	611	SUPERFAMILY	SSF51161		160	271	4.16E-7	T	2020-09-05	IPR011004	Trimeric LpxA-like superfamily
KKK42874.1	5c054f151f0ed20f565f151fa78903e2	611	SUPERFAMILY	SSF51161		485	574	6.65E-15	T	2020-09-05	IPR011004	Trimeric LpxA-like superfamily
KKK41330.1	c64a482ef76390a640600ca70a2f83c3	1001	Gene3D	G3DSA:1.50.10.20		40	196	1.7E-12	T	2020-09-05
KKK41330.1	c64a482ef76390a640600ca70a2f83c3	1001	Gene3D	G3DSA:1.50.10.20		197	399	6.9E-12	T	2020-09-05
KKK41330.1	c64a482ef76390a640600ca70a2f83c3	1001	SUPERFAMILY	SSF48239		61	285	3.14E-12	T	2020-09-05	IPR008930	Terpenoid cyclases/protein prenyltransferase alpha-alpha toroid
KKK44113.1	2fd258263d61cfe5a9a4a8cf6a7eb671	404	SUPERFAMILY	SSF56235		1	404	3.28E-126	T	2020-09-05	IPR029055	Nucleophile aminohydrolases, N-terminal
KKK44113.1	2fd258263d61cfe5a9a4a8cf6a7eb671	404	Gene3D	G3DSA:3.60.20.40		226	404	3.5E-66	T	2020-09-05
KKK44113.1	2fd258263d61cfe5a9a4a8cf6a7eb671	404	Gene3D	G3DSA:1.10.246.130		120	225	2.3E-25	T	2020-09-05
KKK44113.1	2fd258263d61cfe5a9a4a8cf6a7eb671	404	Pfam	PF01019	Gamma-glutamyltranspeptidase	1	399	2.3E-114	T	2020-09-05
KKK44113.1	2fd258263d61cfe5a9a4a8cf6a7eb671	404	PRINTS	PR01210	Gamma-glutamyltranspeptidase signature	226	244	3.3E-23	T	2020-09-05
KKK44113.1	2fd258263d61cfe5a9a4a8cf6a7eb671	404	PRINTS	PR01210	Gamma-glutamyltranspeptidase signature	103	119	3.3E-23	T	2020-09-05
KKK44113.1	2fd258263d61cfe5a9a4a8cf6a7eb671	404	PRINTS	PR01210	Gamma-glutamyltranspeptidase signature	132	151	3.3E-23	T	2020-09-05
KKK44113.1	2fd258263d61cfe5a9a4a8cf6a7eb671	404	PRINTS	PR01210	Gamma-glutamyltranspeptidase signature	250	268	3.3E-23	T	2020-09-05
KKK44113.1	2fd258263d61cfe5a9a4a8cf6a7eb671	404	PRINTS	PR01210	Gamma-glutamyltranspeptidase signature	281	296	3.3E-23	T	2020-09-05
KKK44113.1	2fd258263d61cfe5a9a4a8cf6a7eb671	404	PRINTS	PR01210	Gamma-glutamyltranspeptidase signature	2	21	3.3E-23	T	2020-09-05
KKK44113.1	2fd258263d61cfe5a9a4a8cf6a7eb671	404	PRINTS	PR01210	Gamma-glutamyltranspeptidase signature	305	322	3.3E-23	T	2020-09-05
KKK45529.1	b4829c8d0904ccdd9a470b9a30470d52	441	Pfam	PF02843	Phosphoribosylglycinamide synthetase, C domain	336	426	3.2E-9	T	2020-09-05	IPR020560	Phosphoribosylglycinamide synthetase, C-domain	GO:0004637|GO:0009113
KKK45529.1	b4829c8d0904ccdd9a470b9a30470d52	441	Gene3D	G3DSA:3.40.50.20		3	95	1.0E-22	T	2020-09-05
KKK45529.1	b4829c8d0904ccdd9a470b9a30470d52	441	Gene3D	G3DSA:3.30.470.20		194	334	6.1E-45	T	2020-09-05
KKK45529.1	b4829c8d0904ccdd9a470b9a30470d52	441	Pfam	PF02844	Phosphoribosylglycinamide synthetase, N domain	3	102	2.3E-21	T	2020-09-05	IPR020562	Phosphoribosylglycinamide synthetase, N-terminal	GO:0004637|GO:0009113
KKK45529.1	b4829c8d0904ccdd9a470b9a30470d52	441	Gene3D	G3DSA:3.30.1490.20		124	193	9.2E-9	T	2020-09-05	IPR013815	ATP-grasp fold, subdomain 1	GO:0005524
KKK45529.1	b4829c8d0904ccdd9a470b9a30470d52	441	ProSiteProfiles	PS50975	ATP-grasp fold profile.	109	322	22279	T	2020-09-05	IPR011761	ATP-grasp fold	GO:0005524|GO:0046872
KKK45529.1	b4829c8d0904ccdd9a470b9a30470d52	441	SMART	SM01209		103	299	1.1E-67	T	2020-09-05
KKK45529.1	b4829c8d0904ccdd9a470b9a30470d52	441	TIGRFAM	TIGR00877	purD: phosphoribosylamine--glycine ligase	3	427	1.5E-124	T	2020-09-05	IPR000115	Phosphoribosylglycinamide synthetase	GO:0004637|GO:0009113
KKK45529.1	b4829c8d0904ccdd9a470b9a30470d52	441	Gene3D	G3DSA:3.90.600.10		335	429	3.5E-9	T	2020-09-05	IPR037123	Phosphoribosylglycinamide synthetase, C-domain superfamily	GO:0004637|GO:0009113
KKK45529.1	b4829c8d0904ccdd9a470b9a30470d52	441	SUPERFAMILY	SSF51246		334	428	1.57E-13	T	2020-09-05	IPR011054	Rudiment single hybrid motif
KKK45529.1	b4829c8d0904ccdd9a470b9a30470d52	441	SUPERFAMILY	SSF56059		104	326	2.6E-35	T	2020-09-05
KKK45529.1	b4829c8d0904ccdd9a470b9a30470d52	441	SMART	SM01210		335	428	2.6E-17	T	2020-09-05	IPR020560	Phosphoribosylglycinamide synthetase, C-domain	GO:0004637|GO:0009113
KKK45529.1	b4829c8d0904ccdd9a470b9a30470d52	441	SUPERFAMILY	SSF52440		2	103	6.76E-23	T	2020-09-05	IPR016185	Pre-ATP-grasp domain superfamily
KKK45529.1	b4829c8d0904ccdd9a470b9a30470d52	441	Pfam	PF01071	Phosphoribosylglycinamide synthetase, ATP-grasp (A) domain	103	299	8.3E-51	T	2020-09-05	IPR020561	Phosphoribosylglycinamide synthetase, ATP-grasp (A) domain
KKK45529.1	b4829c8d0904ccdd9a470b9a30470d52	441	ProSitePatterns	PS00184	Phosphoribosylglycinamide synthetase signature.	293	300	-	T	2020-09-05	IPR020559	Phosphoribosylglycinamide synthetase, conserved site	GO:0004637|GO:0009113
KKK45537.1	d1d7ed6183fdf1464969614c443f6dbb	108	MobiDBLite	mobidb-lite	consensus disorder prediction	47	108	-	T	2020-09-05
KKK44829.1	2735fa8770eed0aca559a217ac211aef	370	Gene3D	G3DSA:3.30.70.20		285	352	7.7E-12	T	2020-09-05
KKK44829.1	2735fa8770eed0aca559a217ac211aef	370	ProSiteProfiles	PS51379	4Fe-4S ferredoxin-type iron-sulfur binding domain profile.	290	319	7433	T	2020-09-05	IPR017896	4Fe-4S ferredoxin-type, iron-sulphur binding domain
KKK44829.1	2735fa8770eed0aca559a217ac211aef	370	Coils	Coil		66	86	-	T	2020-09-05
KKK44829.1	2735fa8770eed0aca559a217ac211aef	370	ProSiteProfiles	PS51379	4Fe-4S ferredoxin-type iron-sulfur binding domain profile.	320	349	9667	T	2020-09-05	IPR017896	4Fe-4S ferredoxin-type, iron-sulphur binding domain
KKK44829.1	2735fa8770eed0aca559a217ac211aef	370	SUPERFAMILY	SSF54862		296	349	1.23E-12	T	2020-09-05
KKK44829.1	2735fa8770eed0aca559a217ac211aef	370	CDD	cd03110	SIMIBI_bact_arch	296	346	7.00105e-06	T	2020-09-05
KKK43262.1	69912dca8ce23d76bd0bd0308eb62774	438	Hamap	MF_00118_A	Elongation factor Tu [tuf].	2	432	54062	T	2020-09-05	IPR004539	Translation elongation factor EF1A, eukaryotic/archaeal	GO:0003746|GO:0005525|GO:0006414
KKK43262.1	69912dca8ce23d76bd0bd0308eb62774	438	SUPERFAMILY	SSF50447		230	319	2.0E-27	T	2020-09-05	IPR009000	Translation protein, beta-barrel domain superfamily
KKK43262.1	69912dca8ce23d76bd0bd0308eb62774	438	CDD	cd01883	EF1_alpha	9	225	1.01618e-119	T	2020-09-05
KKK43262.1	69912dca8ce23d76bd0bd0308eb62774	438	PRINTS	PR00315	GTP-binding elongation factor signature	9	22	2.6E-23	T	2020-09-05	IPR000795	Transcription factor, GTP-binding domain	GO:0003924|GO:0005525
KKK43262.1	69912dca8ce23d76bd0bd0308eb62774	438	PRINTS	PR00315	GTP-binding elongation factor signature	148	157	2.6E-23	T	2020-09-05	IPR000795	Transcription factor, GTP-binding domain	GO:0003924|GO:0005525
KKK43262.1	69912dca8ce23d76bd0bd0308eb62774	438	PRINTS	PR00315	GTP-binding elongation factor signature	68	76	2.6E-23	T	2020-09-05	IPR000795	Transcription factor, GTP-binding domain	GO:0003924|GO:0005525
KKK43262.1	69912dca8ce23d76bd0bd0308eb62774	438	PRINTS	PR00315	GTP-binding elongation factor signature	88	98	2.6E-23	T	2020-09-05	IPR000795	Transcription factor, GTP-binding domain	GO:0003924|GO:0005525
KKK43262.1	69912dca8ce23d76bd0bd0308eb62774	438	PRINTS	PR00315	GTP-binding elongation factor signature	104	115	2.6E-23	T	2020-09-05	IPR000795	Transcription factor, GTP-binding domain	GO:0003924|GO:0005525
KKK43262.1	69912dca8ce23d76bd0bd0308eb62774	438	Gene3D	G3DSA:2.40.30.10		227	320	5.1E-33	T	2020-09-05
KKK43262.1	69912dca8ce23d76bd0bd0308eb62774	438	CDD	cd03705	EF1_alpha_III	329	426	1.7965e-44	T	2020-09-05
KKK43262.1	69912dca8ce23d76bd0bd0308eb62774	438	Pfam	PF03144	Elongation factor Tu domain 2	246	312	3.2E-15	T	2020-09-05	IPR004161	Translation elongation factor EFTu-like, domain 2	GO:0005525
KKK43262.1	69912dca8ce23d76bd0bd0308eb62774	438	ProSiteProfiles	PS51722	Translational (tr)-type guanine nucleotide-binding (G) domain profile.	5	228	59181	T	2020-09-05	IPR000795	Transcription factor, GTP-binding domain	GO:0003924|GO:0005525
KKK43262.1	69912dca8ce23d76bd0bd0308eb62774	438	SUPERFAMILY	SSF52540		4	246	6.04E-70	T	2020-09-05	IPR027417	P-loop containing nucleoside triphosphate hydrolase
KKK43262.1	69912dca8ce23d76bd0bd0308eb62774	438	CDD	cd03693	EF1_alpha_II	230	318	1.6925e-39	T	2020-09-05
KKK43262.1	69912dca8ce23d76bd0bd0308eb62774	438	Pfam	PF03143	Elongation factor Tu C-terminal domain	322	428	3.1E-33	T	2020-09-05	IPR004160	Translation elongation factor EFTu/EF1A, C-terminal
KKK43262.1	69912dca8ce23d76bd0bd0308eb62774	438	ProSitePatterns	PS00301	Translational (tr)-type guanine nucleotide-binding (G) domain signature.	61	76	-	T	2020-09-05	IPR031157	Tr-type G domain, conserved site
KKK43262.1	69912dca8ce23d76bd0bd0308eb62774	438	Gene3D	G3DSA:3.40.50.300		1	225	1.4E-85	T	2020-09-05
KKK43262.1	69912dca8ce23d76bd0bd0308eb62774	438	SUPERFAMILY	SSF50465		327	429	6.76E-35	T	2020-09-05	IPR009001	Translation elongation factor EF1A/initiation factor IF2gamma, C-terminal
KKK43262.1	69912dca8ce23d76bd0bd0308eb62774	438	Pfam	PF00009	Elongation factor Tu GTP binding domain	5	220	6.1E-50	T	2020-09-05	IPR000795	Transcription factor, GTP-binding domain	GO:0003924|GO:0005525
KKK43262.1	69912dca8ce23d76bd0bd0308eb62774	438	Gene3D	G3DSA:2.40.30.10		325	430	1.3E-39	T	2020-09-05
KKK43262.1	69912dca8ce23d76bd0bd0308eb62774	438	TIGRFAM	TIGR00483	EF-1_alpha: translation elongation factor EF-1, subunit alpha	1	431	6.7E-185	T	2020-09-05	IPR004539	Translation elongation factor EF1A, eukaryotic/archaeal	GO:0003746|GO:0005525|GO:0006414
KKK40456.1	297fac87ad2e4b4d10acea2a2be6064f	1959	SUPERFAMILY	SSF49899		182	398	1.44E-26	T	2020-09-05	IPR013320	Concanavalin A-like lectin/glucanase domain superfamily
KKK40456.1	297fac87ad2e4b4d10acea2a2be6064f	1959	Gene3D	G3DSA:2.60.120.200		175	399	9.0E-27	T	2020-09-05
KKK40456.1	297fac87ad2e4b4d10acea2a2be6064f	1959	SMART	SM00560		243	390	0.0054	T	2020-09-05	IPR006558	LamG-like jellyroll fold
KKK40456.1	297fac87ad2e4b4d10acea2a2be6064f	1959	Pfam	PF13385	Concanavalin A-like lectin/glucanases superfamily	225	389	2.3E-18	T	2020-09-05
KKK40456.1	297fac87ad2e4b4d10acea2a2be6064f	1959	Pfam	PF10102	Domain of unknown function (DUF2341)	107	172	2.3E-5	T	2020-09-05	IPR018765	Domain of unknown function DUF2341
KKK40180.1	0a5f7c6b8ee2995e443bd73b1748fd1a	264	SUPERFAMILY	SSF56059		78	187	4.6E-15	T	2020-09-05
KKK40180.1	0a5f7c6b8ee2995e443bd73b1748fd1a	264	ProSiteProfiles	PS50975	ATP-grasp fold profile.	88	141	9.1	T	2020-09-05	IPR011761	ATP-grasp fold	GO:0005524|GO:0046872
KKK40180.1	0a5f7c6b8ee2995e443bd73b1748fd1a	264	Gene3D	G3DSA:3.30.470.20		102	187	4.7E-7	T	2020-09-05
KKK42433.1	834014186a158f0e44062e17086f3073	328	ProSiteProfiles	PS51450	Leucine-rich repeat profile.	275	296	7.72	T	2020-09-05	IPR001611	Leucine-rich repeat	GO:0005515
KKK42433.1	834014186a158f0e44062e17086f3073	328	ProSiteProfiles	PS51450	Leucine-rich repeat profile.	298	319	5548	T	2020-09-05	IPR001611	Leucine-rich repeat	GO:0005515
KKK42433.1	834014186a158f0e44062e17086f3073	328	SMART	SM00369		296	319	5.7	T	2020-09-05	IPR003591	Leucine-rich repeat, typical subtype
KKK42433.1	834014186a158f0e44062e17086f3073	328	SMART	SM00369		250	272	57.0	T	2020-09-05	IPR003591	Leucine-rich repeat, typical subtype
KKK42433.1	834014186a158f0e44062e17086f3073	328	SMART	SM00369		273	295	1.4	T	2020-09-05	IPR003591	Leucine-rich repeat, typical subtype
KKK42433.1	834014186a158f0e44062e17086f3073	328	ProSiteProfiles	PS51450	Leucine-rich repeat profile.	47	68	4639	T	2020-09-05	IPR001611	Leucine-rich repeat	GO:0005515
KKK42433.1	834014186a158f0e44062e17086f3073	328	SUPERFAMILY	SSF52058		192	327	1.45E-22	T	2020-09-05
KKK42433.1	834014186a158f0e44062e17086f3073	328	ProSiteProfiles	PS51450	Leucine-rich repeat profile.	252	273	6996	T	2020-09-05	IPR001611	Leucine-rich repeat	GO:0005515
KKK42433.1	834014186a158f0e44062e17086f3073	328	SUPERFAMILY	SSF48371		21	119	3.78E-6	T	2020-09-05	IPR016024	Armadillo-type fold
KKK42433.1	834014186a158f0e44062e17086f3073	328	Gene3D	G3DSA:3.80.10.10		108	328	5.0E-26	T	2020-09-05	IPR032675	Leucine-rich repeat domain superfamily
KKK42433.1	834014186a158f0e44062e17086f3073	328	Pfam	PF13855	Leucine rich repeat	237	286	2.5E-7	T	2020-09-05	IPR001611	Leucine-rich repeat	GO:0005515
KKK40465.1	fb0eb2a7845f784507a06e441292de35	270	SUPERFAMILY	SSF103481		212	269	9.68E-6	T	2020-09-05
KKK40465.1	fb0eb2a7845f784507a06e441292de35	270	Pfam	PF00892	EamA-like transporter family	17	145	4.6E-18	T	2020-09-05	IPR000620	EamA domain	GO:0016020|GO:0016021
KKK40465.1	fb0eb2a7845f784507a06e441292de35	270	Pfam	PF00892	EamA-like transporter family	154	269	1.1E-10	T	2020-09-05	IPR000620	EamA domain	GO:0016020|GO:0016021
KKK40465.1	fb0eb2a7845f784507a06e441292de35	270	SUPERFAMILY	SSF103481		50	148	1.29E-12	T	2020-09-05
KKK42661.1	216b075912bced1a08b3725cda67f0f5	184	Coils	Coil		70	90	-	T	2020-09-05
KKK43875.1	e56ed6caff0689156b50232fed347699	164	CDD	cd06587	VOC	7	158	2.46478e-05	T	2020-09-05
KKK43875.1	e56ed6caff0689156b50232fed347699	164	SUPERFAMILY	SSF54593		1	162	2.23E-25	T	2020-09-05	IPR029068	Glyoxalase/Bleomycin resistance protein/Dihydroxybiphenyl dioxygenase
KKK43875.1	e56ed6caff0689156b50232fed347699	164	Pfam	PF00903	Glyoxalase/Bleomycin resistance protein/Dioxygenase superfamily	4	157	1.0E-11	T	2020-09-05	IPR004360	Glyoxalase/fosfomycin resistance/dioxygenase domain
KKK43875.1	e56ed6caff0689156b50232fed347699	164	Gene3D	G3DSA:3.10.180.10		1	161	1.2E-25	T	2020-09-05	IPR029068	Glyoxalase/Bleomycin resistance protein/Dihydroxybiphenyl dioxygenase
KKK43875.1	e56ed6caff0689156b50232fed347699	164	ProSiteProfiles	PS51819	Vicinal oxygen chelate (VOC) domain profile.	4	161	18326	T	2020-09-05	IPR037523	Vicinal oxygen chelate (VOC) domain
KKK41499.1	b9c4389749114a9680d679318d7c9006	141	SUPERFAMILY	SSF51230		15	138	4.44E-40	T	2020-09-05	IPR011053	Single hybrid motif
KKK41499.1	b9c4389749114a9680d679318d7c9006	141	ProSiteProfiles	PS50968	Biotinyl/lipoyl domain profile.	34	116	22772	T	2020-09-05	IPR000089	Biotin/lipoyl attachment
KKK41499.1	b9c4389749114a9680d679318d7c9006	141	CDD	cd06848	GCS_H	21	115	2.58261e-35	T	2020-09-05	IPR033753	Glycine cleavage system H-protein/Simiate
KKK41499.1	b9c4389749114a9680d679318d7c9006	141	Hamap	MF_00272	Glycine cleavage system H protein [gcvH].	16	137	34012	T	2020-09-05	IPR002930	Glycine cleavage system H-protein	GO:0005960|GO:0019464
KKK41499.1	b9c4389749114a9680d679318d7c9006	141	Pfam	PF01597	Glycine cleavage H-protein	20	138	5.4E-41	T	2020-09-05	IPR033753	Glycine cleavage system H-protein/Simiate
KKK41499.1	b9c4389749114a9680d679318d7c9006	141	Gene3D	G3DSA:2.40.50.100		14	141	9.0E-47	T	2020-09-05
KKK41499.1	b9c4389749114a9680d679318d7c9006	141	TIGRFAM	TIGR00527	gcvH: glycine cleavage system H protein	15	139	1.3E-43	T	2020-09-05	IPR017453	Glycine cleavage system H-protein, subgroup	GO:0005960|GO:0019464
KKK44151.1	b2eb478f484d786c9c4066e428ab31c3	128	Pfam	PF00828	Ribosomal proteins 50S-L15, 50S-L18e, 60S-L27A	1	121	3.3E-16	T	2020-09-05	IPR021131	Ribosomal protein L18e/L15P
KKK44151.1	b2eb478f484d786c9c4066e428ab31c3	128	Gene3D	G3DSA:3.100.10.10		37	128	7.7E-20	T	2020-09-05
KKK44151.1	b2eb478f484d786c9c4066e428ab31c3	128	ProSitePatterns	PS00475	Ribosomal protein L15 signature.	88	118	-	T	2020-09-05	IPR001196	Ribosomal protein L15, conserved site	GO:0003735|GO:0005840|GO:0006412
KKK44151.1	b2eb478f484d786c9c4066e428ab31c3	128	SUPERFAMILY	SSF52080		31	124	1.02E-15	T	2020-09-05	IPR036227	Ribosomal L18e/L15P superfamily
KKK41492.1	6cf909a6b42c8cbb3d6f9bf690dcbb0d	72	SUPERFAMILY	SSF53686		2	70	3.67E-15	T	2020-09-05	IPR036052	Tryptophan synthase beta subunit-like PLP-dependent enzyme
KKK41492.1	6cf909a6b42c8cbb3d6f9bf690dcbb0d	72	Gene3D	G3DSA:3.40.50.1100		1	72	1.3E-20	T	2020-09-05	IPR036052	Tryptophan synthase beta subunit-like PLP-dependent enzyme
KKK46192.1	19302937acd3272791ec8253bc7c24f3	85	Hamap	MF_00025	DNA-directed RNA polymerase subunit H [rpoH].	7	80	18512	T	2020-09-05	IPR020609	Archaeal RpoH /eukaryotic RPB5 RNA polymerase subunit	GO:0003677|GO:0003899|GO:0006351
KKK46192.1	19302937acd3272791ec8253bc7c24f3	85	SUPERFAMILY	SSF55287		7	80	4.19E-21	T	2020-09-05	IPR035913	RPB5-like RNA polymerase subunit superfamily
KKK46192.1	19302937acd3272791ec8253bc7c24f3	85	Gene3D	G3DSA:3.90.940.20		1	82	5.1E-27	T	2020-09-05	IPR035913	RPB5-like RNA polymerase subunit superfamily
KKK46192.1	19302937acd3272791ec8253bc7c24f3	85	Pfam	PF01191	RNA polymerase Rpb5, C-terminal domain	7	80	1.4E-24	T	2020-09-05	IPR000783	RNA polymerase, subunit H/Rpb5 C-terminal	GO:0003677|GO:0003899|GO:0006351
KKK46511.1	7b122c71a5b23e8549358f26107bc129	325	SFLD	SFLDG01118	activating enzymes, group 2	9	310	0.0	T	2020-09-05	IPR040074	BssD/PflA/YjjW
KKK46511.1	7b122c71a5b23e8549358f26107bc129	325	ProSitePatterns	PS00198	4Fe-4S ferredoxin-type iron-sulfur binding region signature.	92	103	-	T	2020-09-05	IPR017900	4Fe-4S ferredoxin, iron-sulphur binding, conserved site
KKK46511.1	7b122c71a5b23e8549358f26107bc129	325	ProSiteProfiles	PS51379	4Fe-4S ferredoxin-type iron-sulfur binding domain profile.	83	112	9331	T	2020-09-05	IPR017896	4Fe-4S ferredoxin-type, iron-sulphur binding domain
KKK46511.1	7b122c71a5b23e8549358f26107bc129	325	Pfam	PF13353	4Fe-4S single cluster domain	24	200	4.0E-9	T	2020-09-05
KKK46511.1	7b122c71a5b23e8549358f26107bc129	325	PIRSF	PIRSF000371		4	314	1.1E-89	T	2020-09-05	IPR012839	Organic radical enzyme activase	GO:0016491|GO:0055114
KKK46511.1	7b122c71a5b23e8549358f26107bc129	325	Pfam	PF04055	Radical SAM superfamily	32	243	3.0E-16	T	2020-09-05	IPR007197	Radical SAM	GO:0003824|GO:0051536
KKK46511.1	7b122c71a5b23e8549358f26107bc129	325	SFLD	SFLDG01066	organic radical-activating enzymes	9	310	0.0	T	2020-09-05
KKK46511.1	7b122c71a5b23e8549358f26107bc129	325	TIGRFAM	TIGR02494	PFLE_PFLC: glycyl-radical enzyme activating protein	14	306	9.9E-93	T	2020-09-05
KKK46511.1	7b122c71a5b23e8549358f26107bc129	325	Gene3D	G3DSA:3.20.20.70		85	313	7.7E-62	T	2020-09-05	IPR013785	Aldolase-type TIM barrel	GO:0003824
KKK46511.1	7b122c71a5b23e8549358f26107bc129	325	Gene3D	G3DSA:3.20.20.70		10	84	9.6E-14	T	2020-09-05	IPR013785	Aldolase-type TIM barrel	GO:0003824
KKK46511.1	7b122c71a5b23e8549358f26107bc129	325	SUPERFAMILY	SSF54862		13	151	1.4E-16	T	2020-09-05
KKK46511.1	7b122c71a5b23e8549358f26107bc129	325	ProSiteProfiles	PS51379	4Fe-4S ferredoxin-type iron-sulfur binding domain profile.	54	82	7626	T	2020-09-05	IPR017896	4Fe-4S ferredoxin-type, iron-sulphur binding domain
KKK46511.1	7b122c71a5b23e8549358f26107bc129	325	SUPERFAMILY	SSF102114		136	254	4.32E-11	T	2020-09-05
KKK42683.1	2044d2087c7207c5e82119da199a5dcd	262	Coils	Coil		42	62	-	T	2020-09-05
KKK42683.1	2044d2087c7207c5e82119da199a5dcd	262	MobiDBLite	mobidb-lite	consensus disorder prediction	1	37	-	T	2020-09-05
KKK42683.1	2044d2087c7207c5e82119da199a5dcd	262	Pfam	PF10050	Predicted metal-binding protein (DUF2284)	72	259	2.4E-31	T	2020-09-05	IPR019271	Protein of unknown function DUF2284, metal-binding
KKK42683.1	2044d2087c7207c5e82119da199a5dcd	262	MobiDBLite	mobidb-lite	consensus disorder prediction	1	27	-	T	2020-09-05
KKK42051.1	530d5de929f32fe205cede5d803a9766	245	Pfam	PF04165	Protein of unknown function (DUF401)	8	212	5.0E-23	T	2020-09-05	IPR007294	Protein of unknown function DUF401
KKK40160.1	eee4763010b90771880082b484c8c01d	175	Pfam	PF00025	ADP-ribosylation factor family	6	145	1.4E-18	T	2020-09-05	IPR006689	Small GTPase superfamily, ARF/SAR type	GO:0005525
KKK40160.1	eee4763010b90771880082b484c8c01d	175	TIGRFAM	TIGR00231	small_GTP: small GTP-binding protein domain	8	160	1.1E-12	T	2020-09-05	IPR005225	Small GTP-binding protein domain	GO:0005525
KKK40160.1	eee4763010b90771880082b484c8c01d	175	Gene3D	G3DSA:3.40.50.300		3	165	2.3E-26	T	2020-09-05
KKK40160.1	eee4763010b90771880082b484c8c01d	175	SMART	SM00175		10	167	0.0036	T	2020-09-05
KKK40160.1	eee4763010b90771880082b484c8c01d	175	SUPERFAMILY	SSF52540		3	161	3.2E-26	T	2020-09-05	IPR027417	P-loop containing nucleoside triphosphate hydrolase
KKK40160.1	eee4763010b90771880082b484c8c01d	175	PRINTS	PR00449	Transforming protein P21 ras signature	47	69	1.9E-7	T	2020-09-05
KKK40160.1	eee4763010b90771880082b484c8c01d	175	PRINTS	PR00449	Transforming protein P21 ras signature	109	122	1.9E-7	T	2020-09-05
KKK40160.1	eee4763010b90771880082b484c8c01d	175	PRINTS	PR00449	Transforming protein P21 ras signature	10	31	1.9E-7	T	2020-09-05
KKK44221.1	20b0dd04f31af03f28d03e99f3f6bb80	646	Coils	Coil		276	303	-	T	2020-09-05
KKK44221.1	20b0dd04f31af03f28d03e99f3f6bb80	646	Coils	Coil		122	142	-	T	2020-09-05
KKK44221.1	20b0dd04f31af03f28d03e99f3f6bb80	646	Coils	Coil		146	166	-	T	2020-09-05
KKK42869.1	fd3ded26d857053f38fff670b4406c25	173	Pfam	PF00132	Bacterial transferase hexapeptide (six repeats)	62	93	1.2E-7	T	2020-09-05	IPR001451	Hexapeptide repeat
KKK42869.1	fd3ded26d857053f38fff670b4406c25	173	Gene3D	G3DSA:2.160.10.10		19	138	5.7E-19	T	2020-09-05
KKK42869.1	fd3ded26d857053f38fff670b4406c25	173	SUPERFAMILY	SSF51161		28	117	2.63E-22	T	2020-09-05	IPR011004	Trimeric LpxA-like superfamily
KKK43950.1	2bff0e2c29b7e9a333c74831ccc0cf46	706	ProSiteProfiles	PS50853	Fibronectin type-III domain profile.	582	680	10044	T	2020-09-05	IPR003961	Fibronectin type III	GO:0005515
KKK43950.1	2bff0e2c29b7e9a333c74831ccc0cf46	706	Gene3D	G3DSA:2.60.40.10		580	675	2.0E-12	T	2020-09-05	IPR013783	Immunoglobulin-like fold
KKK43950.1	2bff0e2c29b7e9a333c74831ccc0cf46	706	CDD	cd00063	FN3	583	663	63.4747	T	2020-09-05	IPR003961	Fibronectin type III	GO:0005515
KKK43950.1	2bff0e2c29b7e9a333c74831ccc0cf46	706	SUPERFAMILY	SSF49265		598	683	3.41E-6	T	2020-09-05	IPR036116	Fibronectin type III superfamily	GO:0005515
KKK42345.1	ce761a5cd1304d71581070d931dd6776	377	Gene3D	G3DSA:3.90.25.10		215	351	4.7E-51	T	2020-09-05
KKK42345.1	ce761a5cd1304d71581070d931dd6776	377	PRINTS	PR01713	Nucleotide sugar epimerase signature	255	270	8.5E-7	T	2020-09-05
KKK42345.1	ce761a5cd1304d71581070d931dd6776	377	PRINTS	PR01713	Nucleotide sugar epimerase signature	278	293	8.5E-7	T	2020-09-05
KKK42345.1	ce761a5cd1304d71581070d931dd6776	377	PRINTS	PR01713	Nucleotide sugar epimerase signature	318	335	8.5E-7	T	2020-09-05
KKK42345.1	ce761a5cd1304d71581070d931dd6776	377	Pfam	PF01370	NAD dependent epimerase/dehydratase family	5	284	5.8E-46	T	2020-09-05	IPR001509	NAD-dependent epimerase/dehydratase	GO:0003824|GO:0050662
KKK42345.1	ce761a5cd1304d71581070d931dd6776	377	Gene3D	G3DSA:3.40.50.720		5	135	4.9E-34	T	2020-09-05
KKK42345.1	ce761a5cd1304d71581070d931dd6776	377	Gene3D	G3DSA:3.40.50.720		174	339	4.7E-51	T	2020-09-05
KKK42345.1	ce761a5cd1304d71581070d931dd6776	377	SUPERFAMILY	SSF51735		1	361	4.2E-81	T	2020-09-05	IPR036291	NAD(P)-binding domain superfamily
KKK43990.1	828a6e97ca123db95cecfe917cf22c03	351	CDD	cd08267	MDR1	31	348	5.43962e-113	T	2020-09-05
KKK43990.1	828a6e97ca123db95cecfe917cf22c03	351	SUPERFAMILY	SSF51735		155	325	1.16E-32	T	2020-09-05	IPR036291	NAD(P)-binding domain superfamily
KKK43990.1	828a6e97ca123db95cecfe917cf22c03	351	SMART	SM00829		37	348	2.1E-12	T	2020-09-05	IPR020843	Polyketide synthase, enoylreductase domain	GO:0016491
KKK43990.1	828a6e97ca123db95cecfe917cf22c03	351	Pfam	PF13602	Zinc-binding dehydrogenase	224	348	2.1E-21	T	2020-09-05
KKK43990.1	828a6e97ca123db95cecfe917cf22c03	351	Gene3D	G3DSA:3.40.50.720		173	300	6.9E-84	T	2020-09-05
KKK43990.1	828a6e97ca123db95cecfe917cf22c03	351	Pfam	PF08240	Alcohol dehydrogenase GroES-like domain	55	130	1.2E-4	T	2020-09-05	IPR013154	Alcohol dehydrogenase, N-terminal	GO:0055114
KKK43990.1	828a6e97ca123db95cecfe917cf22c03	351	SUPERFAMILY	SSF50129		26	189	1.52E-29	T	2020-09-05	IPR011032	GroES-like superfamily
KKK43990.1	828a6e97ca123db95cecfe917cf22c03	351	Gene3D	G3DSA:3.90.180.10		40	348	6.9E-84	T	2020-09-05
KKK44956.1	7f1019ae2d4cc41ec1c520bea4de001a	338	Gene3D	G3DSA:3.40.50.300		1	334	2.8E-54	T	2020-09-05
KKK44956.1	7f1019ae2d4cc41ec1c520bea4de001a	338	SUPERFAMILY	SSF52540		4	296	8.5E-22	T	2020-09-05	IPR027417	P-loop containing nucleoside triphosphate hydrolase
KKK44956.1	7f1019ae2d4cc41ec1c520bea4de001a	338	TIGRFAM	TIGR00345	GET3_arsA_TRC40: transport-energizing ATPase, TRC40/GET3/ArsA family	6	323	9.2E-49	T	2020-09-05	IPR016300	Arsenical pump ATPase, ArsA/GET3	GO:0005524|GO:0016887
KKK44956.1	7f1019ae2d4cc41ec1c520bea4de001a	338	CDD	cd02035	ArsA	4	321	3.61245e-40	T	2020-09-05
KKK44956.1	7f1019ae2d4cc41ec1c520bea4de001a	338	Pfam	PF02374	Anion-transporting ATPase	4	326	4.8E-51	T	2020-09-05	IPR025723	Anion-transporting ATPase-like domain
KKK40724.1	aea9758aa7cda1f293183df925b27df7	286	Pfam	PF08902	Domain of unknown function (DUF1848)	8	281	1.5E-63	T	2020-09-05	IPR014998	Protein of unknown function DUF1848
KKK42911.1	433cd6655aa0581e12d52d990edc55f9	413	ProSiteProfiles	PS51379	4Fe-4S ferredoxin-type iron-sulfur binding domain profile.	169	200	7559	T	2020-09-05	IPR017896	4Fe-4S ferredoxin-type, iron-sulphur binding domain
KKK43645.1	a0245a33df9daa84598cc99fa17a713c	292	Pfam	PF00248	Aldo/keto reductase family	16	237	1.0E-27	T	2020-09-05	IPR023210	NADP-dependent oxidoreductase domain
KKK43645.1	a0245a33df9daa84598cc99fa17a713c	292	SUPERFAMILY	SSF51430		4	258	2.88E-42	T	2020-09-05	IPR036812	NADP-dependent oxidoreductase domain superfamily
KKK43645.1	a0245a33df9daa84598cc99fa17a713c	292	CDD	cd06660	Aldo_ket_red	6	205	2.31835e-38	T	2020-09-05	IPR023210	NADP-dependent oxidoreductase domain
KKK43645.1	a0245a33df9daa84598cc99fa17a713c	292	Gene3D	G3DSA:3.20.20.100		1	256	3.7E-41	T	2020-09-05	IPR036812	NADP-dependent oxidoreductase domain superfamily
KKK46542.1	ef4d14b6a928226db03a4ed51831274c	142	PIRSF	PIRSF016702		1	142	1.5E-43	T	2020-09-05	IPR025707	Predicted DNA-binding protein with PD1-like DNA-binding motif
KKK46542.1	ef4d14b6a928226db03a4ed51831274c	142	Pfam	PF03479	Plants and Prokaryotes Conserved (PCC) domain	10	123	5.7E-23	T	2020-09-05	IPR005175	PPC domain
KKK46542.1	ef4d14b6a928226db03a4ed51831274c	142	ProSiteProfiles	PS51742	PPC domain profile profile.	6	142	33654	T	2020-09-05	IPR005175	PPC domain
KKK46542.1	ef4d14b6a928226db03a4ed51831274c	142	CDD	cd11378	DUF296	10	123	8.62867e-30	T	2020-09-05	IPR005175	PPC domain
KKK46542.1	ef4d14b6a928226db03a4ed51831274c	142	SUPERFAMILY	SSF117856		4	140	2.88E-33	T	2020-09-05
KKK46542.1	ef4d14b6a928226db03a4ed51831274c	142	Gene3D	G3DSA:3.30.1330.80		2	142	1.2E-41	T	2020-09-05
KKK43392.1	8d0fb8c7195cd3f31408f0f97f42f592	499	SUPERFAMILY	SSF49265		297	357	5.7E-5	T	2020-09-05	IPR036116	Fibronectin type III superfamily	GO:0005515
KKK43392.1	8d0fb8c7195cd3f31408f0f97f42f592	499	Gene3D	G3DSA:2.60.40.10		282	363	2.5E-8	T	2020-09-05	IPR013783	Immunoglobulin-like fold
KKK43392.1	8d0fb8c7195cd3f31408f0f97f42f592	499	Pfam	PF03699	Uncharacterised protein family (UPF0182)	2	208	1.9E-7	T	2020-09-05	IPR005372	Uncharacterised protein family UPF0182	GO:0016021
KKK44670.1	701c9ed7af09f97711990f8b97e96633	263	SUPERFAMILY	SSF117892		64	197	6.67E-39	T	2020-09-05	IPR036013	Band 7/SPFH domain superfamily
KKK44670.1	701c9ed7af09f97711990f8b97e96633	263	SMART	SM00244		33	190	2.6E-47	T	2020-09-05	IPR001107	Band 7 domain
KKK44670.1	701c9ed7af09f97711990f8b97e96633	263	Pfam	PF01145	SPFH domain / Band 7 family	37	206	2.9E-36	T	2020-09-05	IPR001107	Band 7 domain
KKK44670.1	701c9ed7af09f97711990f8b97e96633	263	PRINTS	PR00721	Stomatin signature	142	165	7.1E-49	T	2020-09-05	IPR001972	Stomatin family	GO:0016020
KKK44670.1	701c9ed7af09f97711990f8b97e96633	263	PRINTS	PR00721	Stomatin signature	122	139	7.1E-49	T	2020-09-05	IPR001972	Stomatin family	GO:0016020
KKK44670.1	701c9ed7af09f97711990f8b97e96633	263	PRINTS	PR00721	Stomatin signature	185	206	7.1E-49	T	2020-09-05	IPR001972	Stomatin family	GO:0016020
KKK44670.1	701c9ed7af09f97711990f8b97e96633	263	PRINTS	PR00721	Stomatin signature	40	62	7.1E-49	T	2020-09-05	IPR001972	Stomatin family	GO:0016020
KKK44670.1	701c9ed7af09f97711990f8b97e96633	263	PRINTS	PR00721	Stomatin signature	210	233	7.1E-49	T	2020-09-05	IPR001972	Stomatin family	GO:0016020
KKK44670.1	701c9ed7af09f97711990f8b97e96633	263	PRINTS	PR00721	Stomatin signature	166	184	7.1E-49	T	2020-09-05	IPR001972	Stomatin family	GO:0016020
KKK44670.1	701c9ed7af09f97711990f8b97e96633	263	PRINTS	PR00721	Stomatin signature	87	108	7.1E-49	T	2020-09-05	IPR001972	Stomatin family	GO:0016020
KKK44670.1	701c9ed7af09f97711990f8b97e96633	263	Gene3D	G3DSA:3.30.479.30		61	192	1.4E-39	T	2020-09-05
KKK45417.1	553d31f8d77f0abcf508d0c8300cd46e	114	Pfam	PF09719	Putative redox-active protein (C_GCAxxG_C_C)	2	112	2.9E-24	T	2020-09-05	IPR010181	CGCAxxGCC motif
KKK45417.1	553d31f8d77f0abcf508d0c8300cd46e	114	TIGRFAM	TIGR01909	C_GCAxxG_C_C: C_GCAxxG_C_C family protein	6	114	4.8E-21	T	2020-09-05	IPR010181	CGCAxxGCC motif
KKK45417.1	553d31f8d77f0abcf508d0c8300cd46e	114	ProSiteProfiles	PS51257	Prokaryotic membrane lipoprotein lipid attachment site profile.	1	19	5.0	T	2020-09-05
KKK43371.1	f1e8c37ee1da1cc6dfd28c91b421102a	596	Pfam	PF00501	AMP-binding enzyme	42	492	1.9E-75	T	2020-09-05	IPR000873	AMP-dependent synthetase/ligase	GO:0003824
KKK43371.1	f1e8c37ee1da1cc6dfd28c91b421102a	596	Gene3D	G3DSA:3.30.300.310		488	589	3.6E-26	T	2020-09-05
KKK43371.1	f1e8c37ee1da1cc6dfd28c91b421102a	596	Gene3D	G3DSA:3.40.50.12780		23	487	4.4E-79	T	2020-09-05	IPR042099	AMP-dependent synthetase-like superfamily
KKK43371.1	f1e8c37ee1da1cc6dfd28c91b421102a	596	SUPERFAMILY	SSF56801		24	584	2.09E-114	T	2020-09-05
KKK43371.1	f1e8c37ee1da1cc6dfd28c91b421102a	596	CDD	cd05936	FC-FACS_FadD_like	41	582	7.13442e-128	T	2020-09-05
KKK43371.1	f1e8c37ee1da1cc6dfd28c91b421102a	596	Pfam	PF13193	AMP-binding enzyme C-terminal domain	500	575	2.9E-14	T	2020-09-05	IPR025110	AMP-binding enzyme, C-terminal domain
KKK43371.1	f1e8c37ee1da1cc6dfd28c91b421102a	596	ProSitePatterns	PS00455	Putative AMP-binding domain signature.	221	232	-	T	2020-09-05	IPR020845	AMP-binding, conserved site
KKK44252.1	94b6389ef1c6efc649d29d67bdd797c4	302	Coils	Coil		164	184	-	T	2020-09-05
KKK44252.1	94b6389ef1c6efc649d29d67bdd797c4	302	CDD	cd18515	BACK_KLHL37_ENC1	19	85	0.00919146	T	2020-09-05
KKK42883.1	43f59e2e526c709f2715c1375494e0b2	95	Pfam	PF18765	Polymerase beta, Nucleotidyltransferase	12	92	5.5E-17	T	2020-09-05	IPR041633	Polymerase beta, nucleotidyltransferase
KKK42883.1	43f59e2e526c709f2715c1375494e0b2	95	SUPERFAMILY	SSF81301		5	93	8.03E-20	T	2020-09-05
KKK42883.1	43f59e2e526c709f2715c1375494e0b2	95	CDD	cd05403	NT_KNTase_like	6	95	1.53361e-08	T	2020-09-05
KKK42883.1	43f59e2e526c709f2715c1375494e0b2	95	Gene3D	G3DSA:3.30.460.10		1	94	3.6E-25	T	2020-09-05
KKK41045.1	da18caa4a4986d6d6964ef9880183b74	484	Gene3D	G3DSA:1.20.1250.20		25	208	2.8E-10	T	2020-09-05
KKK41045.1	da18caa4a4986d6d6964ef9880183b74	484	Gene3D	G3DSA:1.20.1250.20		276	465	2.0E-11	T	2020-09-05
KKK41045.1	da18caa4a4986d6d6964ef9880183b74	484	CDD	cd17325	MFS_MdtG_SLC18_like	52	456	4.55306e-13	T	2020-09-05
KKK41045.1	da18caa4a4986d6d6964ef9880183b74	484	SUPERFAMILY	SSF103473		30	469	4.97E-37	T	2020-09-05	IPR036259	MFS transporter superfamily
KKK41045.1	da18caa4a4986d6d6964ef9880183b74	484	Pfam	PF07690	Major Facilitator Superfamily	37	341	3.3E-9	T	2020-09-05	IPR011701	Major facilitator superfamily	GO:0055085
KKK41045.1	da18caa4a4986d6d6964ef9880183b74	484	ProSiteProfiles	PS50850	Major facilitator superfamily (MFS) profile.	1	462	9336	T	2020-09-05	IPR020846	Major facilitator superfamily domain
KKK42695.1	a550986cccd048a2eb87f2ddc3bdd4e2	263	SUPERFAMILY	SSF159659		11	247	4.84E-22	T	2020-09-05
KKK42695.1	a550986cccd048a2eb87f2ddc3bdd4e2	263	Pfam	PF09754	PAC2 family	22	237	6.4E-20	T	2020-09-05	IPR019151	Proteasome assembly chaperone 2
KKK42695.1	a550986cccd048a2eb87f2ddc3bdd4e2	263	Gene3D	G3DSA:3.40.50.10900		3	255	1.7E-43	T	2020-09-05	IPR038389	Proteasome assembly chaperone 2 superfamily
KKK43061.1	d0160aae097988565be3f301cad2597d	102	Pfam	PF01776	Ribosomal L22e protein family	36	91	9.5E-6	T	2020-09-05	IPR002671	Ribosomal protein L22e	GO:0003735|GO:0005840|GO:0006412
KKK43061.1	d0160aae097988565be3f301cad2597d	102	Gene3D	G3DSA:3.30.1360.210		17	98	1.8E-6	T	2020-09-05	IPR038526	Ribosomal protein L22e superfamily
KKK46096.1	dc1f8c233b1f07410443e229d493637a	1153	TIGRFAM	TIGR00354	polC: DNA polymerase II, large subunit DP2	9	1152	0.0	T	2020-09-05	IPR004475	DNA polymerase II large subunit DP2	GO:0003677|GO:0003887|GO:0006260
KKK46096.1	dc1f8c233b1f07410443e229d493637a	1153	PIRSF	PIRSF016275		1	1153	0.0	T	2020-09-05	IPR004475	DNA polymerase II large subunit DP2	GO:0003677|GO:0003887|GO:0006260
KKK46096.1	dc1f8c233b1f07410443e229d493637a	1153	Hamap	MF_00324	DNA polymerase II large subunit [polC].	1	1153	392162	T	2020-09-05	IPR004475	DNA polymerase II large subunit DP2	GO:0003677|GO:0003887|GO:0006260
KKK46096.1	dc1f8c233b1f07410443e229d493637a	1153	Pfam	PF03833	DNA polymerase II large subunit DP2	10	901	0.0	T	2020-09-05	IPR016033	DNA polymerase II large subunit DP2, N-terminal
KKK46426.1	440443d7409147348c5788531e600aab	965	Gene3D	G3DSA:3.30.420.110		131	276	5.5E-34	T	2020-09-05	IPR036678	MutS, connector domain superfamily	GO:0005524|GO:0006298|GO:0030983
KKK46426.1	440443d7409147348c5788531e600aab	965	Pfam	PF01624	MutS domain I	12	123	4.9E-34	T	2020-09-05	IPR007695	DNA mismatch repair protein MutS-like, N-terminal	GO:0005524|GO:0006298|GO:0030983
KKK46426.1	440443d7409147348c5788531e600aab	965	SUPERFAMILY	SSF52540		588	819	5.86E-57	T	2020-09-05	IPR027417	P-loop containing nucleoside triphosphate hydrolase
KKK46426.1	440443d7409147348c5788531e600aab	965	SMART	SM00533		299	612	1.3E-91	T	2020-09-05	IPR007696	DNA mismatch repair protein MutS, core	GO:0005524|GO:0006298|GO:0030983
KKK46426.1	440443d7409147348c5788531e600aab	965	Coils	Coil		513	547	-	T	2020-09-05
KKK46426.1	440443d7409147348c5788531e600aab	965	Pfam	PF05192	MutS domain III	285	580	7.3E-38	T	2020-09-05	IPR007696	DNA mismatch repair protein MutS, core	GO:0005524|GO:0006298|GO:0030983
KKK46426.1	440443d7409147348c5788531e600aab	965	Hamap	MF_00096	DNA mismatch repair protein MutS [mutS].	11	894	22373	T	2020-09-05	IPR005748	DNA mismatch repair protein MutS	GO:0005524|GO:0006298|GO:0030983
KKK46426.1	440443d7409147348c5788531e600aab	965	Coils	Coil		947	965	-	T	2020-09-05
KKK46426.1	440443d7409147348c5788531e600aab	965	Gene3D	G3DSA:3.40.50.300		589	914	6.5E-100	T	2020-09-05
KKK46426.1	440443d7409147348c5788531e600aab	965	TIGRFAM	TIGR01070	mutS1: DNA mismatch repair protein MutS	11	859	3.3E-266	T	2020-09-05	IPR005748	DNA mismatch repair protein MutS	GO:0005524|GO:0006298|GO:0030983
KKK46426.1	440443d7409147348c5788531e600aab	965	Pfam	PF05188	MutS domain II	132	266	3.0E-22	T	2020-09-05	IPR007860	DNA mismatch repair protein MutS, connector domain	GO:0005524|GO:0006298|GO:0030983
KKK46426.1	440443d7409147348c5788531e600aab	965	Gene3D	G3DSA:1.10.1420.10		281	580	1.8E-83	T	2020-09-05
KKK46426.1	440443d7409147348c5788531e600aab	965	Pfam	PF05190	MutS family domain IV	445	539	1.2E-21	T	2020-09-05	IPR007861	DNA mismatch repair protein MutS, clamp	GO:0005524|GO:0006298|GO:0030983
KKK46426.1	440443d7409147348c5788531e600aab	965	Gene3D	G3DSA:3.40.1170.10		2	125	1.8E-39	T	2020-09-05	IPR016151	DNA mismatch repair protein MutS, N-terminal	GO:0005524|GO:0006298|GO:0030983
KKK46426.1	440443d7409147348c5788531e600aab	965	Pfam	PF00488	MutS domain V	633	818	2.1E-76	T	2020-09-05	IPR000432	DNA mismatch repair protein MutS, C-terminal	GO:0005524|GO:0006298|GO:0030983
KKK46426.1	440443d7409147348c5788531e600aab	965	Coils	Coil		844	909	-	T	2020-09-05
KKK46426.1	440443d7409147348c5788531e600aab	965	SUPERFAMILY	SSF53150		118	281	2.35E-35	T	2020-09-05	IPR036678	MutS, connector domain superfamily	GO:0005524|GO:0006298|GO:0030983
KKK46426.1	440443d7409147348c5788531e600aab	965	SUPERFAMILY	SSF55271		6	119	4.71E-36	T	2020-09-05	IPR016151	DNA mismatch repair protein MutS, N-terminal	GO:0005524|GO:0006298|GO:0030983
KKK46426.1	440443d7409147348c5788531e600aab	965	ProSitePatterns	PS00486	DNA mismatch repair proteins mutS family signature.	711	727	-	T	2020-09-05	IPR000432	DNA mismatch repair protein MutS, C-terminal	GO:0005524|GO:0006298|GO:0030983
KKK46426.1	440443d7409147348c5788531e600aab	965	PIRSF	PIRSF037677		5	885	8.5E-174	T	2020-09-05	IPR017261	DNA mismatch repair protein MutS/MSH	GO:0006298|GO:0030983
KKK46426.1	440443d7409147348c5788531e600aab	965	Gene3D	G3DSA:1.10.1420.10		404	524	1.8E-83	T	2020-09-05
KKK46426.1	440443d7409147348c5788531e600aab	965	SUPERFAMILY	SSF48334		282	586	1.09E-76	T	2020-09-05	IPR036187	DNA mismatch repair protein MutS, core domain superfamily
KKK46426.1	440443d7409147348c5788531e600aab	965	SMART	SM00534		630	815	2.2E-105	T	2020-09-05	IPR000432	DNA mismatch repair protein MutS, C-terminal	GO:0005524|GO:0006298|GO:0030983
KKK46346.1	2b5f1b6ca68b4f24019c71864fc98f2c	53	Gene3D	G3DSA:3.30.230.70		1	53	4.0E-11	T	2020-09-05	IPR027408	PNPase/RNase PH domain superfamily
KKK46346.1	2b5f1b6ca68b4f24019c71864fc98f2c	53	SUPERFAMILY	SSF54211		5	52	3.34E-13	T	2020-09-05	IPR020568	Ribosomal protein S5 domain 2-type fold
KKK42634.1	e143f2b1857f5fd8544d0a503d0ef7c1	68	Gene3D	G3DSA:3.40.50.150		1	68	1.8E-7	T	2020-09-05
KKK45582.1	748767eef3291b5801959cb92546bdce	259	Pfam	PF02596	Uncharacterised ArCR, COG2043	12	234	5.3E-31	T	2020-09-05	IPR003748	Protein of unknown function DUF169
KKK40207.1	01037fec1afbf25b4bbc14f39cd592de	510	CDD	cd17631	FACL_FadD13-like	16	506	0.0	T	2020-09-05
KKK40207.1	01037fec1afbf25b4bbc14f39cd592de	510	ProSitePatterns	PS00455	Putative AMP-binding domain signature.	172	183	-	T	2020-09-05	IPR020845	AMP-binding, conserved site
KKK40207.1	01037fec1afbf25b4bbc14f39cd592de	510	Pfam	PF00501	AMP-binding enzyme	21	418	1.4E-92	T	2020-09-05	IPR000873	AMP-dependent synthetase/ligase	GO:0003824
KKK40207.1	01037fec1afbf25b4bbc14f39cd592de	510	SUPERFAMILY	SSF56801		7	509	1.19E-136	T	2020-09-05
KKK40207.1	01037fec1afbf25b4bbc14f39cd592de	510	Gene3D	G3DSA:3.30.300.310		417	510	6.0E-28	T	2020-09-05
KKK40207.1	01037fec1afbf25b4bbc14f39cd592de	510	Pfam	PF13193	AMP-binding enzyme C-terminal domain	428	503	2.6E-15	T	2020-09-05	IPR025110	AMP-binding enzyme, C-terminal domain
KKK40207.1	01037fec1afbf25b4bbc14f39cd592de	510	Gene3D	G3DSA:3.40.50.12780		4	416	8.4E-111	T	2020-09-05	IPR042099	AMP-dependent synthetase-like superfamily
KKK44075.1	0fbd7abc6c76824bbecb03ff2c5c4620	198	CDD	cd04730	NPD_like	1	89	6.49729e-21	T	2020-09-05	IPR004136	Nitronate monooxygenase	GO:0018580|GO:0055114
KKK44075.1	0fbd7abc6c76824bbecb03ff2c5c4620	198	Pfam	PF03060	Nitronate monooxygenase	1	184	1.1E-26	T	2020-09-05	IPR004136	Nitronate monooxygenase	GO:0018580|GO:0055114
KKK44075.1	0fbd7abc6c76824bbecb03ff2c5c4620	198	Gene3D	G3DSA:3.20.20.70		1	197	4.7E-43	T	2020-09-05	IPR013785	Aldolase-type TIM barrel	GO:0003824
KKK44075.1	0fbd7abc6c76824bbecb03ff2c5c4620	198	SUPERFAMILY	SSF51412		1	191	1.68E-22	T	2020-09-05
KKK41229.1	f5b76c4c4dac9935055b22171586f4e7	164	Pfam	PF01796	DUF35 OB-fold domain, acyl-CoA-associated	66	133	2.5E-7	T	2020-09-05	IPR002878	Domain of unknown function DUF35, OB-fold, C-terminal
KKK41229.1	f5b76c4c4dac9935055b22171586f4e7	164	Gene3D	G3DSA:1.10.12.20		2	69	1.8E-18	T	2020-09-05
KKK41229.1	f5b76c4c4dac9935055b22171586f4e7	164	SUPERFAMILY	SSF50249		13	141	3.6E-27	T	2020-09-05	IPR012340	Nucleic acid-binding, OB-fold
KKK46305.1	875800b74e9d4d73628527f60ef92aec	425	Pfam	PF01964	Radical SAM ThiC family	3	412	1.0E-140	T	2020-09-05	IPR002817	Phosphomethylpyrimidine synthase ThiC/5-hydroxybenzimidazole synthase BzaA/B	GO:0009228|GO:0051536
KKK46305.1	875800b74e9d4d73628527f60ef92aec	425	Gene3D	G3DSA:3.20.20.540		40	354	2.8E-119	T	2020-09-05	IPR038521	ThiC/Bza superfamily
KKK44429.1	c52522c28ab110307d487e311d10f933	417	Gene3D	G3DSA:1.20.1250.20		6	402	3.1E-34	T	2020-09-05
KKK44429.1	c52522c28ab110307d487e311d10f933	417	SUPERFAMILY	SSF103473		10	410	6.41E-43	T	2020-09-05	IPR036259	MFS transporter superfamily
KKK44429.1	c52522c28ab110307d487e311d10f933	417	CDD	cd06173	MFS_MefA_like	13	385	2.53918e-48	T	2020-09-05
KKK44429.1	c52522c28ab110307d487e311d10f933	417	Pfam	PF07690	Major Facilitator Superfamily	18	352	7.2E-25	T	2020-09-05	IPR011701	Major facilitator superfamily	GO:0055085
KKK44429.1	c52522c28ab110307d487e311d10f933	417	ProSiteProfiles	PS50850	Major facilitator superfamily (MFS) profile.	12	404	11314	T	2020-09-05	IPR020846	Major facilitator superfamily domain
KKK43086.1	4d32ad7fe52c50adc58db941484f6dbf	1128	Gene3D	G3DSA:1.25.40.10		2	229	8.3E-18	T	2020-09-05	IPR011990	Tetratricopeptide-like helical domain superfamily	GO:0005515
KKK43086.1	4d32ad7fe52c50adc58db941484f6dbf	1128	SMART	SM00028		145	178	1.3	T	2020-09-05	IPR019734	Tetratricopeptide repeat	GO:0005515
KKK43086.1	4d32ad7fe52c50adc58db941484f6dbf	1128	SMART	SM00028		109	142	150.0	T	2020-09-05	IPR019734	Tetratricopeptide repeat	GO:0005515
KKK43086.1	4d32ad7fe52c50adc58db941484f6dbf	1128	SMART	SM00028		179	212	16.0	T	2020-09-05	IPR019734	Tetratricopeptide repeat	GO:0005515
KKK43086.1	4d32ad7fe52c50adc58db941484f6dbf	1128	SUPERFAMILY	SSF48452		111	217	2.61E-16	T	2020-09-05	IPR011990	Tetratricopeptide-like helical domain superfamily	GO:0005515
KKK43086.1	4d32ad7fe52c50adc58db941484f6dbf	1128	SUPERFAMILY	SSF52058		297	406	3.06E-13	T	2020-09-05
KKK43086.1	4d32ad7fe52c50adc58db941484f6dbf	1128	ProSiteProfiles	PS50005	TPR repeat profile.	179	212	7936	T	2020-09-05	IPR019734	Tetratricopeptide repeat	GO:0005515
KKK43086.1	4d32ad7fe52c50adc58db941484f6dbf	1128	ProSiteProfiles	PS50005	TPR repeat profile.	145	178	8083	T	2020-09-05	IPR019734	Tetratricopeptide repeat	GO:0005515
KKK43086.1	4d32ad7fe52c50adc58db941484f6dbf	1128	SUPERFAMILY	SSF52058		636	944	5.89E-50	T	2020-09-05
KKK43086.1	4d32ad7fe52c50adc58db941484f6dbf	1128	ProSiteProfiles	PS50293	TPR repeat region circular profile.	109	212	16907	T	2020-09-05	IPR013026	Tetratricopeptide repeat-containing domain	GO:0005515
KKK43086.1	4d32ad7fe52c50adc58db941484f6dbf	1128	Gene3D	G3DSA:3.80.10.10		1039	1125	1.5E-6	T	2020-09-05	IPR032675	Leucine-rich repeat domain superfamily
KKK43086.1	4d32ad7fe52c50adc58db941484f6dbf	1128	SUPERFAMILY	SSF52058		1058	1103	8.16E-5	T	2020-09-05
KKK43086.1	4d32ad7fe52c50adc58db941484f6dbf	1128	Gene3D	G3DSA:3.80.10.10		586	982	3.1E-68	T	2020-09-05	IPR032675	Leucine-rich repeat domain superfamily
KKK43086.1	4d32ad7fe52c50adc58db941484f6dbf	1128	Gene3D	G3DSA:3.80.10.10		281	421	5.0E-16	T	2020-09-05	IPR032675	Leucine-rich repeat domain superfamily
KKK43086.1	4d32ad7fe52c50adc58db941484f6dbf	1128	ProSiteProfiles	PS50005	TPR repeat profile.	109	142	7.7	T	2020-09-05	IPR019734	Tetratricopeptide repeat	GO:0005515
KKK46112.1	d2384db96226f3dd438e8cd34283adaa	342	Gene3D	G3DSA:3.20.10.10		160	325	2.7E-117	T	2020-09-05
KKK46112.1	d2384db96226f3dd438e8cd34283adaa	342	TIGRFAM	TIGR01123	ilvE_II: branched-chain amino acid aminotransferase	32	342	4.5E-107	T	2020-09-05	IPR005786	Branched-chain amino acid aminotransferase II	GO:0004084|GO:0009081
KKK46112.1	d2384db96226f3dd438e8cd34283adaa	342	Gene3D	G3DSA:3.30.470.10		15	338	2.7E-117	T	2020-09-05
KKK46112.1	d2384db96226f3dd438e8cd34283adaa	342	ProSitePatterns	PS00770	Aminotransferases class-IV signature.	222	251	-	T	2020-09-05	IPR018300	Aminotransferase, class IV, conserved site	GO:0003824
KKK46112.1	d2384db96226f3dd438e8cd34283adaa	342	PIRSF	PIRSF006468		2	342	1.2E-116	T	2020-09-05	IPR005786	Branched-chain amino acid aminotransferase II	GO:0004084|GO:0009081
KKK46112.1	d2384db96226f3dd438e8cd34283adaa	342	SUPERFAMILY	SSF56752		4	339	4.71E-103	T	2020-09-05	IPR036038	Aminotransferase-like, PLP-dependent enzymes	GO:0003824
KKK46112.1	d2384db96226f3dd438e8cd34283adaa	342	Pfam	PF01063	Amino-transferase class IV	57	299	3.8E-38	T	2020-09-05	IPR001544	Aminotransferase class IV	GO:0003824
KKK46112.1	d2384db96226f3dd438e8cd34283adaa	342	CDD	cd01557	BCAT_beta_family	44	329	2.6366e-126	T	2020-09-05	IPR033939	Branched-chain aminotransferase	GO:0004084|GO:0009081
KKK42221.1	2285d43d4f3ff987a21f24b790d39371	648	Pfam	PF13597	Anaerobic ribonucleoside-triphosphate reductase	433	645	3.6E-14	T	2020-09-05	IPR012833	Ribonucleoside-triphosphate reductase, anaerobic	GO:0006260|GO:0008998|GO:0016491|GO:0055114
KKK42221.1	2285d43d4f3ff987a21f24b790d39371	648	SUPERFAMILY	SSF51998		204	641	1.56E-12	T	2020-09-05
KKK42221.1	2285d43d4f3ff987a21f24b790d39371	648	SUPERFAMILY	SSF46785		21	97	5.26E-7	T	2020-09-05	IPR036390	Winged helix DNA-binding domain superfamily
KKK42221.1	2285d43d4f3ff987a21f24b790d39371	648	Gene3D	G3DSA:1.10.10.10		2	88	2.3E-9	T	2020-09-05	IPR036388	Winged helix-like DNA-binding domain superfamily
KKK42221.1	2285d43d4f3ff987a21f24b790d39371	648	Gene3D	G3DSA:3.20.70.20		411	646	1.1E-5	T	2020-09-05
KKK42055.1	e4c3bd9cfec72e4cb4a0f0a7d675336c	134	Pfam	PF12804	MobA-like NTP transferase domain	9	129	3.9E-10	T	2020-09-05	IPR025877	MobA-like NTP transferase
KKK42055.1	e4c3bd9cfec72e4cb4a0f0a7d675336c	134	SUPERFAMILY	SSF53448		9	133	3.15E-13	T	2020-09-05	IPR029044	Nucleotide-diphospho-sugar transferases
KKK42055.1	e4c3bd9cfec72e4cb4a0f0a7d675336c	134	Gene3D	G3DSA:3.90.550.10		3	134	9.1E-19	T	2020-09-05	IPR029044	Nucleotide-diphospho-sugar transferases
KKK43279.1	51b3fa5fb63bf546d03deabe2401d597	584	Pfam	PF07859	alpha/beta hydrolase fold	427	491	9.7E-5	T	2020-09-05	IPR013094	Alpha/beta hydrolase fold-3	GO:0016787
KKK43279.1	51b3fa5fb63bf546d03deabe2401d597	584	Gene3D	G3DSA:3.40.50.1820		313	565	1.3E-31	T	2020-09-05	IPR029058	Alpha/Beta hydrolase fold
KKK43279.1	51b3fa5fb63bf546d03deabe2401d597	584	SUPERFAMILY	SSF53474		300	568	1.75E-28	T	2020-09-05	IPR029058	Alpha/Beta hydrolase fold
KKK43752.1	af816536ca22ba42c015385e745837e2	265	Gene3D	G3DSA:3.20.20.70		26	263	7.8E-10	T	2020-09-05	IPR013785	Aldolase-type TIM barrel	GO:0003824
KKK43752.1	af816536ca22ba42c015385e745837e2	265	SUPERFAMILY	SSF102114		29	231	7.85E-8	T	2020-09-05
KKK43752.1	af816536ca22ba42c015385e745837e2	265	SFLD	SFLDS00029	Radical SAM	28	179	1.3E-6	T	2020-09-05	IPR007197	Radical SAM	GO:0003824|GO:0051536
KKK44746.1	0288731037b5042e18dab7f2d470b1bb	163	Pfam	PF14196	L-2-amino-thiazoline-4-carboxylic acid hydrolase	26	160	1.4E-9	T	2020-09-05	IPR026002	L-2-amino-thiazoline-4-carboxylic acid hydrolase
KKK40762.1	a87e32f761883ce2a5d6dbc3ce30410b	48	CDD	cd09881	PIN_VapC4-5_FitB-like	2	47	1.39484e-06	T	2020-09-05
KKK40762.1	a87e32f761883ce2a5d6dbc3ce30410b	48	SUPERFAMILY	SSF88723		2	48	2.39E-9	T	2020-09-05	IPR029060	PIN-like domain superfamily
KKK40762.1	a87e32f761883ce2a5d6dbc3ce30410b	48	Gene3D	G3DSA:3.40.50.1010		1	48	1.8E-12	T	2020-09-05
KKK45952.1	76354471cbcbd0834ab17bfb24b36e83	198	Pfam	PF02517	CPBP intramembrane metalloprotease	80	176	4.7E-10	T	2020-09-05	IPR003675	CAAX prenyl protease 2	GO:0004197|GO:0016020|GO:0071586
KKK46004.1	f923881e685037379c76cc6e3feaa097	256	Gene3D	G3DSA:3.30.70.20		58	98	3.7E-6	T	2020-09-05
KKK46004.1	f923881e685037379c76cc6e3feaa097	256	ProSiteProfiles	PS51379	4Fe-4S ferredoxin-type iron-sulfur binding domain profile.	27	55	9474	T	2020-09-05	IPR017896	4Fe-4S ferredoxin-type, iron-sulphur binding domain
KKK46004.1	f923881e685037379c76cc6e3feaa097	256	ProSitePatterns	PS00198	4Fe-4S ferredoxin-type iron-sulfur binding region signature.	36	47	-	T	2020-09-05	IPR017900	4Fe-4S ferredoxin, iron-sulphur binding, conserved site
KKK46004.1	f923881e685037379c76cc6e3feaa097	256	Pfam	PF13237	4Fe-4S dicluster domain	30	94	3.5E-7	T	2020-09-05	IPR017896	4Fe-4S ferredoxin-type, iron-sulphur binding domain
KKK46004.1	f923881e685037379c76cc6e3feaa097	256	ProSitePatterns	PS00198	4Fe-4S ferredoxin-type iron-sulfur binding region signature.	83	94	-	T	2020-09-05	IPR017900	4Fe-4S ferredoxin, iron-sulphur binding, conserved site
KKK46004.1	f923881e685037379c76cc6e3feaa097	256	Gene3D	G3DSA:3.30.70.20		7	53	6.3E-6	T	2020-09-05
KKK46004.1	f923881e685037379c76cc6e3feaa097	256	ProSiteProfiles	PS51379	4Fe-4S ferredoxin-type iron-sulfur binding domain profile.	169	199	6609	T	2020-09-05	IPR017896	4Fe-4S ferredoxin-type, iron-sulphur binding domain
KKK46004.1	f923881e685037379c76cc6e3feaa097	256	SUPERFAMILY	SSF54862		27	95	3.63E-13	T	2020-09-05
KKK46004.1	f923881e685037379c76cc6e3feaa097	256	SUPERFAMILY	SSF54862		73	186	4.6E-6	T	2020-09-05
KKK46004.1	f923881e685037379c76cc6e3feaa097	256	ProSiteProfiles	PS51379	4Fe-4S ferredoxin-type iron-sulfur binding domain profile.	74	103	9625	T	2020-09-05	IPR017896	4Fe-4S ferredoxin-type, iron-sulphur binding domain
KKK43250.1	31a0057bb965a2daac6bfab3788000ad	668	Pfam	PF12344	Ultra-violet resistance protein B	551	592	4.2E-20	T	2020-09-05	IPR024759	UvrB, YAD/RRR-motif-containing domain
KKK43250.1	31a0057bb965a2daac6bfab3788000ad	668	Coils	Coil		593	624	-	T	2020-09-05
KKK43250.1	31a0057bb965a2daac6bfab3788000ad	668	ProSiteProfiles	PS51192	Superfamilies 1 and 2 helicase ATP-binding type-1 domain profile.	26	187	13546	T	2020-09-05	IPR014001	Helicase superfamily 1/2, ATP-binding domain
KKK43250.1	31a0057bb965a2daac6bfab3788000ad	668	Pfam	PF00271	Helicase conserved C-terminal domain	438	543	1.5E-17	T	2020-09-05	IPR001650	Helicase, C-terminal
KKK43250.1	31a0057bb965a2daac6bfab3788000ad	668	SMART	SM00487		9	425	2.5E-25	T	2020-09-05	IPR014001	Helicase superfamily 1/2, ATP-binding domain
KKK43250.1	31a0057bb965a2daac6bfab3788000ad	668	Pfam	PF04851	Type III restriction enzyme, res subunit	13	87	4.1E-10	T	2020-09-05	IPR006935	Helicase/UvrB, N-terminal	GO:0003677|GO:0005524|GO:0016787
KKK43250.1	31a0057bb965a2daac6bfab3788000ad	668	Pfam	PF02151	UvrB/uvrC motif	630	659	6.7E-7	T	2020-09-05	IPR001943	UVR domain	GO:0005515
KKK43250.1	31a0057bb965a2daac6bfab3788000ad	668	CDD	cd17916	DEXHc_UvrB	5	413	1.16204e-165	T	2020-09-05
KKK43250.1	31a0057bb965a2daac6bfab3788000ad	668	Hamap	MF_00204	UvrABC system protein B [uvrB].	3	663	41005	T	2020-09-05	IPR004807	UvrABC system, subunit B	GO:0003677|GO:0005524|GO:0006289|GO:0009380|GO:0016887
KKK43250.1	31a0057bb965a2daac6bfab3788000ad	668	Gene3D	G3DSA:3.40.50.300		414	595	5.1E-46	T	2020-09-05
KKK43250.1	31a0057bb965a2daac6bfab3788000ad	668	TIGRFAM	TIGR00631	uvrb: excinuclease ABC subunit B	4	660	3.1E-297	T	2020-09-05	IPR004807	UvrABC system, subunit B	GO:0003677|GO:0005524|GO:0006289|GO:0009380|GO:0016887
KKK43250.1	31a0057bb965a2daac6bfab3788000ad	668	SUPERFAMILY	SSF46600		624	661	2.09E-8	T	2020-09-05	IPR036876	UVR domain superfamily
KKK43250.1	31a0057bb965a2daac6bfab3788000ad	668	ProSiteProfiles	PS51194	Superfamilies 1 and 2 helicase C-terminal domain profile.	430	583	18984	T	2020-09-05	IPR001650	Helicase, C-terminal
KKK43250.1	31a0057bb965a2daac6bfab3788000ad	668	Gene3D	G3DSA:3.40.50.300		1	160	1.2E-63	T	2020-09-05
KKK43250.1	31a0057bb965a2daac6bfab3788000ad	668	Gene3D	G3DSA:3.40.50.300		260	413	1.6E-50	T	2020-09-05
KKK43250.1	31a0057bb965a2daac6bfab3788000ad	668	SUPERFAMILY	SSF52540		37	585	3.88E-33	T	2020-09-05	IPR027417	P-loop containing nucleoside triphosphate hydrolase
KKK43250.1	31a0057bb965a2daac6bfab3788000ad	668	SUPERFAMILY	SSF52540		5	413	2.06E-121	T	2020-09-05	IPR027417	P-loop containing nucleoside triphosphate hydrolase
KKK43250.1	31a0057bb965a2daac6bfab3788000ad	668	Gene3D	G3DSA:4.10.860.10		604	665	4.1E-6	T	2020-09-05
KKK43250.1	31a0057bb965a2daac6bfab3788000ad	668	CDD	cd18790	SF2_C_UvrB	419	589	4.08632e-94	T	2020-09-05
KKK43250.1	31a0057bb965a2daac6bfab3788000ad	668	ProSiteProfiles	PS50151	UVR domain profile.	628	663	11217	T	2020-09-05	IPR001943	UVR domain	GO:0005515
KKK43250.1	31a0057bb965a2daac6bfab3788000ad	668	Pfam	PF17757	UvrB interaction domain	159	248	1.5E-30	T	2020-09-05	IPR041471	UvrB, interaction domain
KKK43250.1	31a0057bb965a2daac6bfab3788000ad	668	Gene3D	G3DSA:3.30.2060.10		161	244	7.5E-19	T	2020-09-05
KKK43250.1	31a0057bb965a2daac6bfab3788000ad	668	SMART	SM00490		459	545	2.6E-17	T	2020-09-05	IPR001650	Helicase, C-terminal
KKK40721.1	ef2b0a6abcd545bf775fa5b7fd237951	291	PIRSF	PIRSF016184		1	291	4.8E-82	T	2020-09-05	IPR003719	Phenazine biosynthesis PhzF protein	GO:0003824|GO:0009058
KKK40721.1	ef2b0a6abcd545bf775fa5b7fd237951	291	Gene3D	G3DSA:3.10.310.10		7	282	1.3E-83	T	2020-09-05
KKK40721.1	ef2b0a6abcd545bf775fa5b7fd237951	291	SUPERFAMILY	SSF54506		4	290	3.83E-63	T	2020-09-05
KKK40721.1	ef2b0a6abcd545bf775fa5b7fd237951	291	Coils	Coil		172	192	-	T	2020-09-05
KKK40721.1	ef2b0a6abcd545bf775fa5b7fd237951	291	Pfam	PF02567	Phenazine biosynthesis-like protein	9	288	1.5E-59	T	2020-09-05	IPR003719	Phenazine biosynthesis PhzF protein	GO:0003824|GO:0009058
KKK40721.1	ef2b0a6abcd545bf775fa5b7fd237951	291	TIGRFAM	TIGR00654	PhzF_family: phenazine biosynthesis protein, PhzF family	4	290	1.9E-67	T	2020-09-05	IPR003719	Phenazine biosynthesis PhzF protein	GO:0003824|GO:0009058
KKK40721.1	ef2b0a6abcd545bf775fa5b7fd237951	291	Gene3D	G3DSA:3.10.310.10		123	281	1.3E-83	T	2020-09-05
KKK46117.1	9e5f899988bba0c4bef77b25ca80b9e8	275	SUPERFAMILY	SSF110710		14	275	7.32E-87	T	2020-09-05	IPR028345	Aminoglycoside 3-N-acetyltransferase-like
KKK46117.1	9e5f899988bba0c4bef77b25ca80b9e8	275	Pfam	PF02522	Aminoglycoside 3-N-acetyltransferase	41	271	1.1E-77	T	2020-09-05	IPR003679	Aminoglycoside N(3)-acetyltransferase	GO:0046353|GO:0046677
KKK43020.1	71e8b524634da3bcd7d08dcc4c989cd1	97	ProSiteProfiles	PS50832	S1 domain IF1 type profile.	1	73	23664	T	2020-09-05	IPR006196	RNA-binding domain, S1, IF1 type	GO:0003723|GO:0003743|GO:0006413
KKK43020.1	71e8b524634da3bcd7d08dcc4c989cd1	97	SMART	SM00652		3	87	8.5E-23	T	2020-09-05	IPR001253	Translation initiation factor 1A (eIF-1A)	GO:0003743|GO:0006413
KKK43020.1	71e8b524634da3bcd7d08dcc4c989cd1	97	Hamap	MF_00216	Translation initiation factor 1A [eif1a].	1	87	18992	T	2020-09-05	IPR001253	Translation initiation factor 1A (eIF-1A)	GO:0003743|GO:0006413
KKK43020.1	71e8b524634da3bcd7d08dcc4c989cd1	97	CDD	cd05793	S1_IF1A	4	86	1.39543e-20	T	2020-09-05	IPR001253	Translation initiation factor 1A (eIF-1A)	GO:0003743|GO:0006413
KKK43020.1	71e8b524634da3bcd7d08dcc4c989cd1	97	Gene3D	G3DSA:2.40.50.140		1	90	1.8E-29	T	2020-09-05
KKK43020.1	71e8b524634da3bcd7d08dcc4c989cd1	97	SUPERFAMILY	SSF50249		3	91	4.57E-24	T	2020-09-05	IPR012340	Nucleic acid-binding, OB-fold
KKK43020.1	71e8b524634da3bcd7d08dcc4c989cd1	97	Pfam	PF01176	Translation initiation factor 1A / IF-1	3	71	2.1E-16	T	2020-09-05	IPR006196	RNA-binding domain, S1, IF1 type	GO:0003723|GO:0003743|GO:0006413
KKK44327.1	6cb41f55fa7b9ad022d3d7faee822661	448	SUPERFAMILY	SSF53300		29	191	1.88E-6	T	2020-09-05	IPR036465	von Willebrand factor A-like domain superfamily
KKK44327.1	6cb41f55fa7b9ad022d3d7faee822661	448	Gene3D	G3DSA:3.40.50.410		4	194	4.2E-5	T	2020-09-05	IPR036465	von Willebrand factor A-like domain superfamily
KKK40681.1	e468f281282a6f00398a0fdd70fa0b81	472	Gene3D	G3DSA:1.10.645.10		1	448	5.4E-106	T	2020-09-05	IPR029014	[NiFe]-hydrogenase, large subunit
KKK40681.1	e468f281282a6f00398a0fdd70fa0b81	472	Pfam	PF00374	Nickel-dependent hydrogenase	274	448	1.5E-14	T	2020-09-05	IPR001501	Nickel-dependent hydrogenase, large subunit	GO:0016151
KKK40681.1	e468f281282a6f00398a0fdd70fa0b81	472	Pfam	PF00374	Nickel-dependent hydrogenase	41	119	6.9E-25	T	2020-09-05	IPR001501	Nickel-dependent hydrogenase, large subunit	GO:0016151
KKK40681.1	e468f281282a6f00398a0fdd70fa0b81	472	SUPERFAMILY	SSF56762		8	448	5.63E-121	T	2020-09-05	IPR029014	[NiFe]-hydrogenase, large subunit
KKK41436.1	0b8870efa23adc377aff5d313d5d131b	296	Coils	Coil		202	222	-	T	2020-09-05
KKK42503.1	f80216b9ad83ca9247d2d5b3c7143bd9	318	SUPERFAMILY	SSF52210		1	139	1.83E-32	T	2020-09-05	IPR016102	Succinyl-CoA synthetase-like
KKK42503.1	f80216b9ad83ca9247d2d5b3c7143bd9	318	Gene3D	G3DSA:3.40.50.261		1	140	4.6E-47	T	2020-09-05	IPR016102	Succinyl-CoA synthetase-like
KKK42503.1	f80216b9ad83ca9247d2d5b3c7143bd9	318	Gene3D	G3DSA:3.40.50.261		141	314	2.5E-27	T	2020-09-05	IPR016102	Succinyl-CoA synthetase-like
KKK42503.1	f80216b9ad83ca9247d2d5b3c7143bd9	318	SUPERFAMILY	SSF52210		143	306	6.15E-18	T	2020-09-05	IPR016102	Succinyl-CoA synthetase-like
KKK42503.1	f80216b9ad83ca9247d2d5b3c7143bd9	318	Pfam	PF13607	Succinyl-CoA ligase like flavodoxin domain	1	137	6.2E-44	T	2020-09-05	IPR032875	Succinyl-CoA synthetase-like, flavodoxin domain
KKK43261.1	86e81778493979d68ecd2393ff847474	138	Pfam	PF00025	ADP-ribosylation factor family	4	112	2.6E-17	T	2020-09-05	IPR006689	Small GTPase superfamily, ARF/SAR type	GO:0005525
KKK43261.1	86e81778493979d68ecd2393ff847474	138	Gene3D	G3DSA:3.40.50.300		1	134	5.4E-22	T	2020-09-05
KKK43261.1	86e81778493979d68ecd2393ff847474	138	SUPERFAMILY	SSF52540		5	114	6.35E-18	T	2020-09-05	IPR027417	P-loop containing nucleoside triphosphate hydrolase
KKK43868.1	90ea584a4d403f9239f3829701d5c4c2	375	Gene3D	G3DSA:3.20.20.70		2	374	5.7E-119	T	2020-09-05	IPR013785	Aldolase-type TIM barrel	GO:0003824
KKK43868.1	90ea584a4d403f9239f3829701d5c4c2	375	SUPERFAMILY	SSF51395		3	362	5.13E-102	T	2020-09-05
KKK43868.1	90ea584a4d403f9239f3829701d5c4c2	375	CDD	cd02803	OYE_like_FMN_family	5	344	5.67263e-149	T	2020-09-05
KKK43868.1	90ea584a4d403f9239f3829701d5c4c2	375	Pfam	PF00724	NADH:flavin oxidoreductase / NADH oxidase family	4	345	8.8E-67	T	2020-09-05	IPR001155	NADH:flavin oxidoreductase/NADH oxidase, N-terminal	GO:0010181|GO:0016491|GO:0055114
KKK46150.1	065f198bb5c0ef1732a5c04405decfb2	384	Gene3D	G3DSA:1.10.540.10		1	121	9.1E-40	T	2020-09-05	IPR037069	Acyl-CoA dehydrogenase/oxidase, N-terminal domain superfamily	GO:0016627|GO:0050660|GO:0055114
KKK46150.1	065f198bb5c0ef1732a5c04405decfb2	384	SUPERFAMILY	SSF47203		230	382	5.8E-58	T	2020-09-05	IPR036250	Acyl-CoA dehydrogenase-like, C-terminal	GO:0016627|GO:0055114
KKK46150.1	065f198bb5c0ef1732a5c04405decfb2	384	Gene3D	G3DSA:1.20.140.10		236	384	6.7E-56	T	2020-09-05
KKK46150.1	065f198bb5c0ef1732a5c04405decfb2	384	Pfam	PF02770	Acyl-CoA dehydrogenase, middle domain	124	219	2.2E-26	T	2020-09-05	IPR006091	Acyl-CoA oxidase/dehydrogenase, central domain	GO:0016627|GO:0055114
KKK46150.1	065f198bb5c0ef1732a5c04405decfb2	384	SUPERFAMILY	SSF56645		1	242	1.96E-79	T	2020-09-05	IPR009100	Acyl-CoA dehydrogenase/oxidase, N-terminal and middle domain superfamily	GO:0016627|GO:0055114
KKK46150.1	065f198bb5c0ef1732a5c04405decfb2	384	PIRSF	PIRSF016578		4	383	5.1E-19	T	2020-09-05
KKK46150.1	065f198bb5c0ef1732a5c04405decfb2	384	Pfam	PF00441	Acyl-CoA dehydrogenase, C-terminal domain	231	379	1.9E-50	T	2020-09-05	IPR009075	Acyl-CoA dehydrogenase/oxidase C-terminal	GO:0016627|GO:0055114
KKK46150.1	065f198bb5c0ef1732a5c04405decfb2	384	ProSitePatterns	PS00072	Acyl-CoA dehydrogenases signature 1.	126	138	-	T	2020-09-05	IPR006089	Acyl-CoA dehydrogenase, conserved site	GO:0003995|GO:0055114
KKK46150.1	065f198bb5c0ef1732a5c04405decfb2	384	Gene3D	G3DSA:2.40.110.10		123	235	5.4E-41	T	2020-09-05
KKK46150.1	065f198bb5c0ef1732a5c04405decfb2	384	Pfam	PF02771	Acyl-CoA dehydrogenase, N-terminal domain	7	119	1.7E-35	T	2020-09-05	IPR013786	Acyl-CoA dehydrogenase/oxidase, N-terminal	GO:0016627|GO:0050660|GO:0055114
KKK40322.1	07503f41f9274a970cec5d3749d2c4a4	156	SUPERFAMILY	SSF50475		6	144	3.74E-25	T	2020-09-05
KKK40322.1	07503f41f9274a970cec5d3749d2c4a4	156	Gene3D	G3DSA:2.30.110.10		1	155	4.7E-37	T	2020-09-05	IPR012349	FMN-binding split barrel	GO:0048037
KKK40322.1	07503f41f9274a970cec5d3749d2c4a4	156	Pfam	PF16242	Pyridoxamine 5'-phosphate oxidase like	54	145	1.8E-14	T	2020-09-05	IPR038725	General stress protein, FMN-binding split barrel domain
KKK43770.1	451e571428d8ad32a3c2a4e7dd16609b	97	Coils	Coil		81	97	-	T	2020-09-05
KKK46267.1	a9bce067e4ecef602c86a58983217fdd	198	CDD	cd00515	HAM1	12	194	4.72914e-52	T	2020-09-05	IPR002637	Ham1-like protein	GO:0009143|GO:0047429
KKK46267.1	a9bce067e4ecef602c86a58983217fdd	198	Pfam	PF01725	Ham1 family	12	193	1.2E-43	T	2020-09-05	IPR002637	Ham1-like protein	GO:0009143|GO:0047429
KKK46267.1	a9bce067e4ecef602c86a58983217fdd	198	Gene3D	G3DSA:3.90.950.10		11	198	9.7E-55	T	2020-09-05	IPR029001	Inosine triphosphate pyrophosphatase-like
KKK46267.1	a9bce067e4ecef602c86a58983217fdd	198	SUPERFAMILY	SSF52972		9	195	4.45E-46	T	2020-09-05	IPR029001	Inosine triphosphate pyrophosphatase-like
KKK46267.1	a9bce067e4ecef602c86a58983217fdd	198	TIGRFAM	TIGR00042	TIGR00042: non-canonical purine NTP pyrophosphatase, RdgB/HAM1 family	12	195	4.4E-52	T	2020-09-05	IPR002637	Ham1-like protein	GO:0009143|GO:0047429
KKK44410.1	731d3a093e318abc15538938edd82ee9	383	CDD	cd03703	aeIF5B_II	20	134	4.98106e-36	T	2020-09-05
KKK44410.1	731d3a093e318abc15538938edd82ee9	383	Gene3D	G3DSA:2.40.30.10		16	128	1.7E-34	T	2020-09-05
KKK44410.1	731d3a093e318abc15538938edd82ee9	383	Gene3D	G3DSA:3.40.50.10050		137	244	2.3E-29	T	2020-09-05	IPR036925	Translation initiation factor IF-2, domain 3 superfamily
KKK44410.1	731d3a093e318abc15538938edd82ee9	383	SUPERFAMILY	SSF50447		253	375	4.86E-21	T	2020-09-05	IPR009000	Translation protein, beta-barrel domain superfamily
KKK44410.1	731d3a093e318abc15538938edd82ee9	383	Pfam	PF14578	Elongation factor Tu domain 4	255	339	2.1E-25	T	2020-09-05	IPR029459	Elongation factor Tu-type domain
KKK44410.1	731d3a093e318abc15538938edd82ee9	383	CDD	cd16266	IF2_aeIF5B_IV	256	342	3.3198e-24	T	2020-09-05
KKK44410.1	731d3a093e318abc15538938edd82ee9	383	Pfam	PF11987	Translation-initiation factor 2	130	233	9.6E-21	T	2020-09-05	IPR023115	Translation initiation factor IF- 2, domain 3
KKK44410.1	731d3a093e318abc15538938edd82ee9	383	SUPERFAMILY	SSF50447		18	116	2.3E-25	T	2020-09-05	IPR009000	Translation protein, beta-barrel domain superfamily
KKK44410.1	731d3a093e318abc15538938edd82ee9	383	SUPERFAMILY	SSF52156		122	241	7.59E-29	T	2020-09-05	IPR036925	Translation initiation factor IF-2, domain 3 superfamily
KKK44410.1	731d3a093e318abc15538938edd82ee9	383	Gene3D	G3DSA:2.40.30.10		254	342	2.5E-30	T	2020-09-05
KKK45197.1	c550e03a9ec5f10214cd95639b2fd625	268	Gene3D	G3DSA:3.60.15.10		1	261	6.0E-26	T	2020-09-05	IPR036866	Ribonuclease Z/Hydroxyacylglutathione hydrolase-like
KKK45197.1	c550e03a9ec5f10214cd95639b2fd625	268	Pfam	PF12706	Beta-lactamase superfamily domain	38	214	3.2E-12	T	2020-09-05	IPR001279	Metallo-beta-lactamase
KKK45197.1	c550e03a9ec5f10214cd95639b2fd625	268	CDD	cd07741	metallo-hydrolase-like_MBL-fold	5	221	6.33164e-82	T	2020-09-05
KKK45197.1	c550e03a9ec5f10214cd95639b2fd625	268	SUPERFAMILY	SSF56281		4	261	1.62E-28	T	2020-09-05	IPR036866	Ribonuclease Z/Hydroxyacylglutathione hydrolase-like
KKK44207.1	67454a4b4eda8fa1c506bb6a1feead60	38	Pfam	PF01106	NifU-like domain	7	38	9.5E-11	T	2020-09-05	IPR001075	NIF system FeS cluster assembly, NifU, C-terminal	GO:0005506|GO:0016226|GO:0051536
KKK44207.1	67454a4b4eda8fa1c506bb6a1feead60	38	Gene3D	G3DSA:3.30.300.130		1	38	1.4E-10	T	2020-09-05	IPR034904	Fe-S cluster assembly domain superfamily
KKK44207.1	67454a4b4eda8fa1c506bb6a1feead60	38	SUPERFAMILY	SSF117916		4	38	3.49E-9	T	2020-09-05	IPR034904	Fe-S cluster assembly domain superfamily
KKK44177.1	f18508cf35dbeaebf1c009c76b08ca3d	254	Pfam	PF02361	Cobalt transport protein	15	209	3.7E-26	T	2020-09-05	IPR003339	ABC/ECF transporter, transmembrane component
KKK41037.1	85a2e8778162e1630207abc043e11a29	465	Pfam	PF13607	Succinyl-CoA ligase like flavodoxin domain	153	290	4.2E-34	T	2020-09-05	IPR032875	Succinyl-CoA synthetase-like, flavodoxin domain
KKK41037.1	85a2e8778162e1630207abc043e11a29	465	Gene3D	G3DSA:3.40.50.261		135	294	2.6E-40	T	2020-09-05	IPR016102	Succinyl-CoA synthetase-like
KKK41037.1	85a2e8778162e1630207abc043e11a29	465	SUPERFAMILY	SSF52210		130	295	8.24E-28	T	2020-09-05	IPR016102	Succinyl-CoA synthetase-like
KKK41037.1	85a2e8778162e1630207abc043e11a29	465	SUPERFAMILY	SSF52210		300	459	1.7E-16	T	2020-09-05	IPR016102	Succinyl-CoA synthetase-like
KKK41037.1	85a2e8778162e1630207abc043e11a29	465	Gene3D	G3DSA:3.40.50.261		298	464	9.5E-24	T	2020-09-05	IPR016102	Succinyl-CoA synthetase-like
KKK41037.1	85a2e8778162e1630207abc043e11a29	465	SMART	SM00881		10	101	1.0E-11	T	2020-09-05	IPR003781	CoA-binding	GO:0048037
KKK41037.1	85a2e8778162e1630207abc043e11a29	465	Pfam	PF13380	CoA binding domain	14	134	3.6E-8	T	2020-09-05	IPR003781	CoA-binding	GO:0048037
KKK41037.1	85a2e8778162e1630207abc043e11a29	465	SUPERFAMILY	SSF51735		7	131	6.06E-23	T	2020-09-05	IPR036291	NAD(P)-binding domain superfamily
KKK41037.1	85a2e8778162e1630207abc043e11a29	465	Gene3D	G3DSA:3.40.50.720		7	130	7.9E-27	T	2020-09-05
KKK45024.1	ca5eb9ec701a3daf2ad8fe839661fa84	198	Pfam	PF02627	Carboxymuconolactone decarboxylase family	131	186	5.8E-7	T	2020-09-05	IPR003779	Carboxymuconolactone decarboxylase-like	GO:0051920|GO:0055114
KKK45024.1	ca5eb9ec701a3daf2ad8fe839661fa84	198	Gene3D	G3DSA:1.20.1290.10		108	198	6.7E-11	T	2020-09-05	IPR029032	AhpD-like
KKK45024.1	ca5eb9ec701a3daf2ad8fe839661fa84	198	SUPERFAMILY	SSF69118		100	197	7.2E-13	T	2020-09-05	IPR029032	AhpD-like
KKK40157.1	55b60c385d5ae64f413bdbc76e9ebd4d	434	SUPERFAMILY	SSF53335		182	432	1.7E-50	T	2020-09-05	IPR029063	S-adenosyl-L-methionine-dependent methyltransferase
KKK40157.1	55b60c385d5ae64f413bdbc76e9ebd4d	434	Gene3D	G3DSA:3.40.50.150		135	431	2.6E-69	T	2020-09-05
KKK40157.1	55b60c385d5ae64f413bdbc76e9ebd4d	434	PRINTS	PR02008	RNA (C5-cytosine) methyltransferase signature	312	324	4.0E-24	T	2020-09-05	IPR023267	RNA (C5-cytosine) methyltransferase
KKK40157.1	55b60c385d5ae64f413bdbc76e9ebd4d	434	PRINTS	PR02008	RNA (C5-cytosine) methyltransferase signature	362	378	4.0E-24	T	2020-09-05	IPR023267	RNA (C5-cytosine) methyltransferase
KKK40157.1	55b60c385d5ae64f413bdbc76e9ebd4d	434	PRINTS	PR02008	RNA (C5-cytosine) methyltransferase signature	414	431	4.0E-24	T	2020-09-05	IPR023267	RNA (C5-cytosine) methyltransferase
KKK40157.1	55b60c385d5ae64f413bdbc76e9ebd4d	434	PRINTS	PR02008	RNA (C5-cytosine) methyltransferase signature	216	230	4.0E-24	T	2020-09-05	IPR023267	RNA (C5-cytosine) methyltransferase
KKK40157.1	55b60c385d5ae64f413bdbc76e9ebd4d	434	PRINTS	PR02008	RNA (C5-cytosine) methyltransferase signature	245	255	4.0E-24	T	2020-09-05	IPR023267	RNA (C5-cytosine) methyltransferase
KKK40157.1	55b60c385d5ae64f413bdbc76e9ebd4d	434	ProSitePatterns	PS01153	NOL1/NOP2/sun family signature.	311	322	-	T	2020-09-05	IPR018314	Bacterial Fmu (Sun)/eukaryotic nucleolar NOL1/Nop2p, conserved site	GO:0003723|GO:0008168
KKK40157.1	55b60c385d5ae64f413bdbc76e9ebd4d	434	CDD	cd02440	AdoMet_MTases	244	368	1.83702	T	2020-09-05
KKK40157.1	55b60c385d5ae64f413bdbc76e9ebd4d	434	Pfam	PF01189	16S rRNA methyltransferase RsmB/F	234	430	1.5E-53	T	2020-09-05	IPR001678	SAM-dependent methyltransferase RsmB/NOP2-type	GO:0008168
KKK40157.1	55b60c385d5ae64f413bdbc76e9ebd4d	434	ProSiteProfiles	PS51686	SAM-dependent MTase RsmB/NOP-type domain profile.	150	432	53949	T	2020-09-05	IPR001678	SAM-dependent methyltransferase RsmB/NOP2-type	GO:0008168
KKK44381.1	549148340cd9b0b957eee106dd34402e	147	Coils	Coil		93	113	-	T	2020-09-05
KKK43624.1	8256c99af3a3bd5c807780b86c733678	158	Coils	Coil		36	56	-	T	2020-09-05
KKK41046.1	b07dafbeb629d3058f14a9b51fe5227f	30	CDD	cd09881	PIN_VapC4-5_FitB-like	4	22	0.00972559	T	2020-09-05
KKK42148.1	5ec4a76eaf076f7e8e7ba84b84180efc	59	Gene3D	G3DSA:3.30.450.30		1	38	1.5E-5	T	2020-09-05
KKK44143.1	85135d4a52caa9389c686556212f20a1	415	Pfam	PF00108	Thiolase, N-terminal domain	5	194	2.6E-6	T	2020-09-05	IPR020616	Thiolase, N-terminal	GO:0016747
KKK44143.1	85135d4a52caa9389c686556212f20a1	415	SUPERFAMILY	SSF53901		276	399	1.21E-9	T	2020-09-05	IPR016039	Thiolase-like	GO:0003824
KKK44143.1	85135d4a52caa9389c686556212f20a1	415	SUPERFAMILY	SSF53901		5	243	2.04E-19	T	2020-09-05	IPR016039	Thiolase-like	GO:0003824
KKK44143.1	85135d4a52caa9389c686556212f20a1	415	CDD	cd00829	SCP-x_thiolase	18	405	3.87204e-63	T	2020-09-05
KKK44143.1	85135d4a52caa9389c686556212f20a1	415	Gene3D	G3DSA:3.40.47.10		1	408	3.8E-70	T	2020-09-05	IPR016039	Thiolase-like	GO:0003824
KKK44143.1	85135d4a52caa9389c686556212f20a1	415	PIRSF	PIRSF000429		1	403	2.1E-15	T	2020-09-05	IPR002155	Thiolase	GO:0016747
KKK41482.1	e6cd167142581845c444f9bd3f8ddfc9	588	SUPERFAMILY	SSF56801		23	552	5.89E-90	T	2020-09-05
KKK41482.1	e6cd167142581845c444f9bd3f8ddfc9	588	Gene3D	G3DSA:3.40.50.12780		8	449	4.2E-64	T	2020-09-05	IPR042099	AMP-dependent synthetase-like superfamily
KKK41482.1	e6cd167142581845c444f9bd3f8ddfc9	588	CDD	cd05940	FATP_FACS	53	553	6.43675e-170	T	2020-09-05
KKK41482.1	e6cd167142581845c444f9bd3f8ddfc9	588	Gene3D	G3DSA:3.30.300.30		451	554	1.2E-10	T	2020-09-05
KKK41482.1	e6cd167142581845c444f9bd3f8ddfc9	588	Pfam	PF00501	AMP-binding enzyme	36	455	6.2E-62	T	2020-09-05	IPR000873	AMP-dependent synthetase/ligase	GO:0003824
KKK45750.1	c4882c49ca272aaf87a72f7e32c64483	400	Gene3D	G3DSA:3.50.50.60		6	398	3.2E-61	T	2020-09-05	IPR036188	FAD/NAD(P)-binding domain superfamily
KKK45750.1	c4882c49ca272aaf87a72f7e32c64483	400	SUPERFAMILY	SSF51905		8	335	1.98E-25	T	2020-09-05	IPR036188	FAD/NAD(P)-binding domain superfamily
KKK45750.1	c4882c49ca272aaf87a72f7e32c64483	400	PRINTS	PR00420	Aromatic-ring hydroxylase (flavoprotein monooxygenase) signature	257	272	2.1E-5	T	2020-09-05
KKK45750.1	c4882c49ca272aaf87a72f7e32c64483	400	PRINTS	PR00420	Aromatic-ring hydroxylase (flavoprotein monooxygenase) signature	10	32	2.1E-5	T	2020-09-05
KKK45750.1	c4882c49ca272aaf87a72f7e32c64483	400	PRINTS	PR00420	Aromatic-ring hydroxylase (flavoprotein monooxygenase) signature	147	162	2.1E-5	T	2020-09-05
KKK43469.1	1bfebaeed370e36a3916ce173d35ba32	373	Coils	Coil		269	289	-	T	2020-09-05
KKK43469.1	1bfebaeed370e36a3916ce173d35ba32	373	Coils	Coil		178	205	-	T	2020-09-05
KKK43469.1	1bfebaeed370e36a3916ce173d35ba32	373	SUPERFAMILY	SSF102712		39	130	7.98E-8	T	2020-09-05
KKK43469.1	1bfebaeed370e36a3916ce173d35ba32	373	SMART	SM00232		12	162	0.0073	T	2020-09-05	IPR000555	JAB1/MPN/MOV34 metalloenzyme domain	GO:0005515
KKK43469.1	1bfebaeed370e36a3916ce173d35ba32	373	Pfam	PF01398	JAB1/Mov34/MPN/PAD-1 ubiquitin protease	24	129	1.2E-10	T	2020-09-05	IPR000555	JAB1/MPN/MOV34 metalloenzyme domain	GO:0005515
KKK43469.1	1bfebaeed370e36a3916ce173d35ba32	373	Gene3D	G3DSA:3.40.140.10		1	195	1.6E-26	T	2020-09-05
KKK44898.1	d8bf2e9ee32ad97c746817d702dfde51	216	Pfam	PF01810	LysE type translocator	11	207	1.7E-28	T	2020-09-05	IPR001123	Amino acid exporter protein, LeuE-type	GO:0006865|GO:0016020
KKK46380.1	306344eac1b4e3e57e57fa654664e9d0	92	SUPERFAMILY	SSF46785		27	76	3.6E-6	T	2020-09-05	IPR036390	Winged helix DNA-binding domain superfamily
KKK46151.1	2987381a98618442c19d84ca1bb0f67c	385	Pfam	PF00441	Acyl-CoA dehydrogenase, C-terminal domain	231	379	3.2E-50	T	2020-09-05	IPR009075	Acyl-CoA dehydrogenase/oxidase C-terminal	GO:0016627|GO:0055114
KKK46151.1	2987381a98618442c19d84ca1bb0f67c	385	SUPERFAMILY	SSF47203		230	382	4.51E-57	T	2020-09-05	IPR036250	Acyl-CoA dehydrogenase-like, C-terminal	GO:0016627|GO:0055114
KKK46151.1	2987381a98618442c19d84ca1bb0f67c	385	Pfam	PF02771	Acyl-CoA dehydrogenase, N-terminal domain	6	120	1.3E-31	T	2020-09-05	IPR013786	Acyl-CoA dehydrogenase/oxidase, N-terminal	GO:0016627|GO:0050660|GO:0055114
KKK46151.1	2987381a98618442c19d84ca1bb0f67c	385	PIRSF	PIRSF016578		4	110	7.7E-4	T	2020-09-05
KKK46151.1	2987381a98618442c19d84ca1bb0f67c	385	PIRSF	PIRSF016578		130	383	1.8E-13	T	2020-09-05
KKK46151.1	2987381a98618442c19d84ca1bb0f67c	385	ProSitePatterns	PS00073	Acyl-CoA dehydrogenases signature 2.	338	357	-	T	2020-09-05	IPR006089	Acyl-CoA dehydrogenase, conserved site	GO:0003995|GO:0055114
KKK46151.1	2987381a98618442c19d84ca1bb0f67c	385	Pfam	PF02770	Acyl-CoA dehydrogenase, middle domain	124	219	1.4E-25	T	2020-09-05	IPR006091	Acyl-CoA oxidase/dehydrogenase, central domain	GO:0016627|GO:0055114
KKK46151.1	2987381a98618442c19d84ca1bb0f67c	385	Gene3D	G3DSA:2.40.110.10		123	235	4.2E-41	T	2020-09-05
KKK46151.1	2987381a98618442c19d84ca1bb0f67c	385	ProSitePatterns	PS00072	Acyl-CoA dehydrogenases signature 1.	126	138	-	T	2020-09-05	IPR006089	Acyl-CoA dehydrogenase, conserved site	GO:0003995|GO:0055114
KKK46151.1	2987381a98618442c19d84ca1bb0f67c	385	Gene3D	G3DSA:1.10.540.10		1	121	9.9E-37	T	2020-09-05	IPR037069	Acyl-CoA dehydrogenase/oxidase, N-terminal domain superfamily	GO:0016627|GO:0050660|GO:0055114
KKK46151.1	2987381a98618442c19d84ca1bb0f67c	385	Gene3D	G3DSA:1.20.140.10		236	385	2.8E-54	T	2020-09-05
KKK46151.1	2987381a98618442c19d84ca1bb0f67c	385	SUPERFAMILY	SSF56645		1	242	1.83E-77	T	2020-09-05	IPR009100	Acyl-CoA dehydrogenase/oxidase, N-terminal and middle domain superfamily	GO:0016627|GO:0055114
KKK41266.1	6fe9b49f3175e02e8ae4d697a7390fc5	636	SMART	SM00322		98	168	0.0018	T	2020-09-05	IPR004087	K Homology domain	GO:0003676
KKK41266.1	6fe9b49f3175e02e8ae4d697a7390fc5	636	Gene3D	G3DSA:3.40.50.10890		389	576	3.2E-142	T	2020-09-05
KKK41266.1	6fe9b49f3175e02e8ae4d697a7390fc5	636	Pfam	PF17214	KH domain	7	67	2.9E-15	T	2020-09-05	IPR033769	KH domain, archaeal
KKK41266.1	6fe9b49f3175e02e8ae4d697a7390fc5	636	Gene3D	G3DSA:3.30.300.20		68	138	3.0E-52	T	2020-09-05	IPR015946	K homology domain-like, alpha/beta
KKK41266.1	6fe9b49f3175e02e8ae4d697a7390fc5	636	Pfam	PF07521	Zn-dependent metallo-hydrolase RNA specificity domain	564	620	3.9E-12	T	2020-09-05	IPR011108	Zn-dependent metallo-hydrolase, RNA specificity domain
KKK41266.1	6fe9b49f3175e02e8ae4d697a7390fc5	636	ProSiteProfiles	PS50084	Type-1 KH domain profile.	99	164	8429	T	2020-09-05
KKK41266.1	6fe9b49f3175e02e8ae4d697a7390fc5	636	Pfam	PF16661	Metallo-beta-lactamase superfamily domain	200	366	3.9E-15	T	2020-09-05	IPR001279	Metallo-beta-lactamase
KKK41266.1	6fe9b49f3175e02e8ae4d697a7390fc5	636	Pfam	PF10996	Beta-Casp domain	421	545	3.2E-23	T	2020-09-05	IPR022712	Beta-Casp domain
KKK41266.1	6fe9b49f3175e02e8ae4d697a7390fc5	636	SUPERFAMILY	SSF56281		182	633	5.56E-127	T	2020-09-05	IPR036866	Ribonuclease Z/Hydroxyacylglutathione hydrolase-like
KKK41266.1	6fe9b49f3175e02e8ae4d697a7390fc5	636	Pfam	PF07650	KH domain	81	128	2.4E-6	T	2020-09-05	IPR004044	K Homology domain, type 2	GO:0003723
KKK41266.1	6fe9b49f3175e02e8ae4d697a7390fc5	636	Gene3D	G3DSA:3.30.300.230		10	171	3.0E-52	T	2020-09-05
KKK41266.1	6fe9b49f3175e02e8ae4d697a7390fc5	636	SMART	SM01027		421	545	3.0E-52	T	2020-09-05	IPR022712	Beta-Casp domain
KKK41266.1	6fe9b49f3175e02e8ae4d697a7390fc5	636	TIGRFAM	TIGR03675	arCOG00543: arCOG00543 universal archaeal KH-domain/beta-lactamase-domain protein	8	634	3.8E-260	T	2020-09-05	IPR019975	KH-domain/beta-lactamase-domain protein, archaea
KKK41266.1	6fe9b49f3175e02e8ae4d697a7390fc5	636	CDD	cd16295	TTHA0252-CPSF-like_MBL-fold	187	378	2.0738e-71	T	2020-09-05
KKK41266.1	6fe9b49f3175e02e8ae4d697a7390fc5	636	Gene3D	G3DSA:3.60.15.10		187	614	3.2E-142	T	2020-09-05	IPR036866	Ribonuclease Z/Hydroxyacylglutathione hydrolase-like
KKK41266.1	6fe9b49f3175e02e8ae4d697a7390fc5	636	SMART	SM00849		194	405	2.2E-17	T	2020-09-05	IPR001279	Metallo-beta-lactamase
KKK43771.1	a1647b7b315d22e7c6243317cb483478	316	PRINTS	PR00990	Ribokinase signature	34	53	2.7E-28	T	2020-09-05	IPR002139	Ribokinase/fructokinase	GO:0016301
KKK43771.1	a1647b7b315d22e7c6243317cb483478	316	PRINTS	PR00990	Ribokinase signature	224	235	2.7E-28	T	2020-09-05	IPR002139	Ribokinase/fructokinase	GO:0016301
KKK43771.1	a1647b7b315d22e7c6243317cb483478	316	PRINTS	PR00990	Ribokinase signature	7	28	2.7E-28	T	2020-09-05	IPR002139	Ribokinase/fructokinase	GO:0016301
KKK43771.1	a1647b7b315d22e7c6243317cb483478	316	PRINTS	PR00990	Ribokinase signature	174	189	2.7E-28	T	2020-09-05	IPR002139	Ribokinase/fructokinase	GO:0016301
KKK43771.1	a1647b7b315d22e7c6243317cb483478	316	PRINTS	PR00990	Ribokinase signature	106	119	2.7E-28	T	2020-09-05	IPR002139	Ribokinase/fructokinase	GO:0016301
KKK43771.1	a1647b7b315d22e7c6243317cb483478	316	Hamap	MF_01987	Ribokinase [rbsK].	3	310	24892	T	2020-09-05	IPR011877	Ribokinase	GO:0004747|GO:0006014
KKK43771.1	a1647b7b315d22e7c6243317cb483478	316	Gene3D	G3DSA:3.40.1190.20		1	309	2.5E-90	T	2020-09-05	IPR029056	Ribokinase-like
KKK43771.1	a1647b7b315d22e7c6243317cb483478	316	Pfam	PF00294	pfkB family carbohydrate kinase	4	302	3.1E-60	T	2020-09-05	IPR011611	Carbohydrate kinase PfkB
KKK43771.1	a1647b7b315d22e7c6243317cb483478	316	ProSitePatterns	PS00583	pfkB family of carbohydrate kinases signature 1.	39	63	-	T	2020-09-05	IPR002173	Carbohydrate/puine kinase, PfkB, conserved site	GO:0016773
KKK43771.1	a1647b7b315d22e7c6243317cb483478	316	SUPERFAMILY	SSF53613		6	311	8.89E-74	T	2020-09-05	IPR029056	Ribokinase-like
KKK43771.1	a1647b7b315d22e7c6243317cb483478	316	TIGRFAM	TIGR02152	D_ribokin_bact: ribokinase	6	309	2.8E-93	T	2020-09-05	IPR011877	Ribokinase	GO:0004747|GO:0006014
KKK43771.1	a1647b7b315d22e7c6243317cb483478	316	CDD	cd01174	ribokinase	6	303	2.03893e-116	T	2020-09-05	IPR011877	Ribokinase	GO:0004747|GO:0006014
KKK41402.1	aa117195c04ecdcd2936c41b48e26f83	324	Gene3D	G3DSA:3.20.20.70		1	323	1.3E-105	T	2020-09-05	IPR013785	Aldolase-type TIM barrel	GO:0003824
KKK41402.1	aa117195c04ecdcd2936c41b48e26f83	324	CDD	cd04730	NPD_like	12	241	1.17141e-64	T	2020-09-05	IPR004136	Nitronate monooxygenase	GO:0018580|GO:0055114
KKK41402.1	aa117195c04ecdcd2936c41b48e26f83	324	Pfam	PF03060	Nitronate monooxygenase	4	310	2.3E-64	T	2020-09-05	IPR004136	Nitronate monooxygenase	GO:0018580|GO:0055114
KKK41402.1	aa117195c04ecdcd2936c41b48e26f83	324	Coils	Coil		302	322	-	T	2020-09-05
KKK41402.1	aa117195c04ecdcd2936c41b48e26f83	324	SUPERFAMILY	SSF51412		3	319	1.07E-64	T	2020-09-05
KKK44202.1	0d148ac68bb85800bb6b67ecf38181bf	145	Gene3D	G3DSA:3.55.10.10		3	145	1.3E-41	T	2020-09-05	IPR036820	Archease domain superfamily
KKK44202.1	0d148ac68bb85800bb6b67ecf38181bf	145	SUPERFAMILY	SSF69819		5	145	8.11E-35	T	2020-09-05	IPR036820	Archease domain superfamily
KKK44202.1	0d148ac68bb85800bb6b67ecf38181bf	145	Pfam	PF01951	Archease protein family (MTH1598/TM1083)	6	145	3.2E-40	T	2020-09-05	IPR023572	Archease domain
KKK40840.1	3691d21139aba3fd0faccefc3dc8748b	736	Coils	Coil		543	563	-	T	2020-09-05
KKK41898.1	0c5b613b84507326a18c38b780b1983f	60	SUPERFAMILY	SSF52218		1	49	5.95E-10	T	2020-09-05	IPR029039	Flavoprotein-like superfamily
KKK41898.1	0c5b613b84507326a18c38b780b1983f	60	Gene3D	G3DSA:3.40.50.360		2	53	6.3E-10	T	2020-09-05	IPR029039	Flavoprotein-like superfamily
KKK40993.1	55e4af6787b3d5e0ef01dfe6161abaea	246	CDD	cd01335	Radical_SAM	21	219	7.62118e-10	T	2020-09-05
KKK40993.1	55e4af6787b3d5e0ef01dfe6161abaea	246	ProSitePatterns	PS01087	Radical activating enzymes signature.	15	36	-	T	2020-09-05	IPR001989	Radical-activating enzyme, conserved site	GO:0016491|GO:0051539|GO:0055114
KKK40993.1	55e4af6787b3d5e0ef01dfe6161abaea	246	SFLD	SFLDS00029	Radical SAM	1	215	0.0	T	2020-09-05	IPR007197	Radical SAM	GO:0003824|GO:0051536
KKK40993.1	55e4af6787b3d5e0ef01dfe6161abaea	246	Pfam	PF13353	4Fe-4S single cluster domain	20	106	1.0E-12	T	2020-09-05
KKK40993.1	55e4af6787b3d5e0ef01dfe6161abaea	246	SFLD	SFLDG01094	Uncharacterised Radical SAM Subgroup 6	1	215	0.0	T	2020-09-05	IPR012840	Anaerobic ribonucleoside-triphosphate reductase activating protein
KKK40993.1	55e4af6787b3d5e0ef01dfe6161abaea	246	SUPERFAMILY	SSF102114		20	217	1.19E-26	T	2020-09-05
KKK40993.1	55e4af6787b3d5e0ef01dfe6161abaea	246	SFLD	SFLDG01067	SPASM/twitch domain containing	22	185	5.0E-18	T	2020-09-05
KKK40993.1	55e4af6787b3d5e0ef01dfe6161abaea	246	TIGRFAM	TIGR02495	NrdG2: anaerobic ribonucleoside-triphosphate reductase activating protein	3	193	4.2E-45	T	2020-09-05	IPR012840	Anaerobic ribonucleoside-triphosphate reductase activating protein
KKK40993.1	55e4af6787b3d5e0ef01dfe6161abaea	246	ProSitePatterns	PS01305	moaA / nifB / pqqE family signature.	23	34	-	T	2020-09-05	IPR000385	MoaA/NifB/PqqE, iron-sulphur binding, conserved site	GO:0003824|GO:0046872|GO:0051539
KKK40993.1	55e4af6787b3d5e0ef01dfe6161abaea	246	Pfam	PF04055	Radical SAM superfamily	23	178	1.4E-18	T	2020-09-05	IPR007197	Radical SAM	GO:0003824|GO:0051536
KKK40993.1	55e4af6787b3d5e0ef01dfe6161abaea	246	Gene3D	G3DSA:3.20.20.70		2	214	3.5E-34	T	2020-09-05	IPR013785	Aldolase-type TIM barrel	GO:0003824
KKK44954.1	6d02f01deb684e3a7cc6cef375d1adc9	1066	SMART	SM00487		576	765	8.9E-33	T	2020-09-05	IPR014001	Helicase superfamily 1/2, ATP-binding domain
KKK44954.1	6d02f01deb684e3a7cc6cef375d1adc9	1066	Gene3D	G3DSA:3.40.50.300		805	1021	8.1E-84	T	2020-09-05
KKK44954.1	6d02f01deb684e3a7cc6cef375d1adc9	1066	SUPERFAMILY	SSF52540		799	1063	2.97E-58	T	2020-09-05	IPR027417	P-loop containing nucleoside triphosphate hydrolase
KKK44954.1	6d02f01deb684e3a7cc6cef375d1adc9	1066	SUPERFAMILY	SSF52540		555	796	2.97E-62	T	2020-09-05	IPR027417	P-loop containing nucleoside triphosphate hydrolase
KKK44954.1	6d02f01deb684e3a7cc6cef375d1adc9	1066	ProSiteProfiles	PS51192	Superfamilies 1 and 2 helicase ATP-binding type-1 domain profile.	592	757	21072	T	2020-09-05	IPR014001	Helicase superfamily 1/2, ATP-binding domain
KKK44954.1	6d02f01deb684e3a7cc6cef375d1adc9	1066	CDD	cd18012	DEXQc_arch_SWI2_SNF2	576	798	1.41186e-99	T	2020-09-05
KKK44954.1	6d02f01deb684e3a7cc6cef375d1adc9	1066	SMART	SM00490		921	1007	1.8E-18	T	2020-09-05	IPR001650	Helicase, C-terminal
KKK44954.1	6d02f01deb684e3a7cc6cef375d1adc9	1066	CDD	cd18793	SF2_C_SNF	884	1018	1.11314e-48	T	2020-09-05
KKK44954.1	6d02f01deb684e3a7cc6cef375d1adc9	1066	Pfam	PF00271	Helicase conserved C-terminal domain	893	1007	8.3E-16	T	2020-09-05	IPR001650	Helicase, C-terminal
KKK44954.1	6d02f01deb684e3a7cc6cef375d1adc9	1066	Pfam	PF12419	SNF2 Helicase protein	396	514	3.4E-19	T	2020-09-05	IPR022138	Helicase SWF/SNF-related
KKK44954.1	6d02f01deb684e3a7cc6cef375d1adc9	1066	ProSiteProfiles	PS51194	Superfamilies 1 and 2 helicase C-terminal domain profile.	892	1054	15563	T	2020-09-05	IPR001650	Helicase, C-terminal
KKK44954.1	6d02f01deb684e3a7cc6cef375d1adc9	1066	Coils	Coil		1020	1040	-	T	2020-09-05
KKK44954.1	6d02f01deb684e3a7cc6cef375d1adc9	1066	Pfam	PF00176	SNF2 family N-terminal domain	602	867	7.3E-57	T	2020-09-05	IPR000330	SNF2-related, N-terminal domain	GO:0005524
KKK44954.1	6d02f01deb684e3a7cc6cef375d1adc9	1066	Gene3D	G3DSA:1.20.120.850		820	1058	8.1E-84	T	2020-09-05
KKK44954.1	6d02f01deb684e3a7cc6cef375d1adc9	1066	Gene3D	G3DSA:3.40.50.10810		552	795	2.7E-70	T	2020-09-05	IPR038718	SNF2-like, N-terminal domain superfamily
KKK46376.1	0f079f0f68efb25d928d39317c166c4b	180	PRINTS	PR00033	AsnC bacterial regulatory protein HTH signature	8	24	2.2E-6	T	2020-09-05	IPR000485	AsnC-type HTH domain	GO:0043565
KKK46376.1	0f079f0f68efb25d928d39317c166c4b	180	PRINTS	PR00033	AsnC bacterial regulatory protein HTH signature	35	54	2.2E-6	T	2020-09-05	IPR000485	AsnC-type HTH domain	GO:0043565
KKK46376.1	0f079f0f68efb25d928d39317c166c4b	180	PRINTS	PR00033	AsnC bacterial regulatory protein HTH signature	24	35	2.2E-6	T	2020-09-05	IPR000485	AsnC-type HTH domain	GO:0043565
KKK46376.1	0f079f0f68efb25d928d39317c166c4b	180	Gene3D	G3DSA:1.10.10.10		1	56	1.9E-12	T	2020-09-05	IPR036388	Winged helix-like DNA-binding domain superfamily
KKK46376.1	0f079f0f68efb25d928d39317c166c4b	180	SMART	SM00344		8	110	2.5E-7	T	2020-09-05	IPR019888	Transcription regulator AsnC-type	GO:0003700|GO:0006355|GO:0043565
KKK46376.1	0f079f0f68efb25d928d39317c166c4b	180	SUPERFAMILY	SSF46785		6	54	5.12E-10	T	2020-09-05	IPR036390	Winged helix DNA-binding domain superfamily
KKK46376.1	0f079f0f68efb25d928d39317c166c4b	180	ProSiteProfiles	PS50956	AsnC-type HTH domain profile.	8	68	18665	T	2020-09-05	IPR000485	AsnC-type HTH domain	GO:0043565
KKK46376.1	0f079f0f68efb25d928d39317c166c4b	180	Pfam	PF13404	AsnC-type helix-turn-helix domain	8	49	2.6E-12	T	2020-09-05	IPR000485	AsnC-type HTH domain	GO:0043565
KKK42155.1	df8af3b3d84b0f8153cb3ff2893645d2	324	SMART	SM00174		9	172	2.1E-11	T	2020-09-05
KKK42155.1	df8af3b3d84b0f8153cb3ff2893645d2	324	CDD	cd00154	Rab	7	166	4.14045e-31	T	2020-09-05
KKK42155.1	df8af3b3d84b0f8153cb3ff2893645d2	324	Coils	Coil		239	259	-	T	2020-09-05
KKK42155.1	df8af3b3d84b0f8153cb3ff2893645d2	324	SUPERFAMILY	SSF52540		1	173	7.77E-39	T	2020-09-05	IPR027417	P-loop containing nucleoside triphosphate hydrolase
KKK42155.1	df8af3b3d84b0f8153cb3ff2893645d2	324	Gene3D	G3DSA:3.40.50.300		1	203	5.0E-42	T	2020-09-05
KKK42155.1	df8af3b3d84b0f8153cb3ff2893645d2	324	SMART	SM00175		7	172	3.7E-12	T	2020-09-05
KKK42155.1	df8af3b3d84b0f8153cb3ff2893645d2	324	ProSiteProfiles	PS51419	small GTPase Rab1 family profile.	2	224	16302	T	2020-09-05
KKK42155.1	df8af3b3d84b0f8153cb3ff2893645d2	324	PRINTS	PR00449	Transforming protein P21 ras signature	50	72	1.0E-22	T	2020-09-05
KKK42155.1	df8af3b3d84b0f8153cb3ff2893645d2	324	PRINTS	PR00449	Transforming protein P21 ras signature	113	126	1.0E-22	T	2020-09-05
KKK42155.1	df8af3b3d84b0f8153cb3ff2893645d2	324	PRINTS	PR00449	Transforming protein P21 ras signature	147	169	1.0E-22	T	2020-09-05
KKK42155.1	df8af3b3d84b0f8153cb3ff2893645d2	324	PRINTS	PR00449	Transforming protein P21 ras signature	30	46	1.0E-22	T	2020-09-05
KKK42155.1	df8af3b3d84b0f8153cb3ff2893645d2	324	PRINTS	PR00449	Transforming protein P21 ras signature	7	28	1.0E-22	T	2020-09-05
KKK42155.1	df8af3b3d84b0f8153cb3ff2893645d2	324	TIGRFAM	TIGR00231	small_GTP: small GTP-binding protein domain	7	164	1.2E-21	T	2020-09-05	IPR005225	Small GTP-binding protein domain	GO:0005525
KKK42155.1	df8af3b3d84b0f8153cb3ff2893645d2	324	Coils	Coil		296	316	-	T	2020-09-05
KKK42155.1	df8af3b3d84b0f8153cb3ff2893645d2	324	Pfam	PF00071	Ras family	8	167	6.9E-31	T	2020-09-05	IPR001806	Small GTPase	GO:0003924|GO:0005525
KKK42155.1	df8af3b3d84b0f8153cb3ff2893645d2	324	SMART	SM00173		4	172	2.7E-6	T	2020-09-05
KKK44185.1	04a1161a8c8e4ac974a1f468816d9b5c	233	Gene3D	G3DSA:2.60.120.1040		108	233	5.3E-17	T	2020-09-05	IPR042451	ZPR1, A/B domain
KKK44185.1	04a1161a8c8e4ac974a1f468816d9b5c	233	TIGRFAM	TIGR00310	ZPR1_znf: ZPR1 zinc finger domain	59	221	4.5E-32	T	2020-09-05	IPR004457	Zinc finger, ZPR1-type	GO:0008270
KKK44185.1	04a1161a8c8e4ac974a1f468816d9b5c	233	SMART	SM00709		58	216	4.2E-21	T	2020-09-05	IPR004457	Zinc finger, ZPR1-type	GO:0008270
KKK44185.1	04a1161a8c8e4ac974a1f468816d9b5c	233	Pfam	PF03367	ZPR1 zinc-finger domain	59	214	2.9E-29	T	2020-09-05	IPR004457	Zinc finger, ZPR1-type	GO:0008270
KKK44185.1	04a1161a8c8e4ac974a1f468816d9b5c	233	TIGRFAM	TIGR00340	zpr1_rel: zinc finger protein ZPR1 homolog	60	216	1.2E-37	T	2020-09-05	IPR004470	Zinc finger, ZPR1-type, subgroup	GO:0008270
KKK41864.1	2b853fa455fd8a2f6d5a9e806b3c5f24	261	PIRSF	PIRSF000090		1	261	9.4E-73	T	2020-09-05	IPR012255	Electron transfer flavoprotein, beta subunit	GO:0009055
KKK41864.1	2b853fa455fd8a2f6d5a9e806b3c5f24	261	SUPERFAMILY	SSF52402		1	256	2.3E-62	T	2020-09-05
KKK41864.1	2b853fa455fd8a2f6d5a9e806b3c5f24	261	CDD	cd01714	ETF_beta	2	205	1.07751e-65	T	2020-09-05	IPR033948	Electron transfer flavoprotein, beta subunit, N-terminal
KKK41864.1	2b853fa455fd8a2f6d5a9e806b3c5f24	261	Gene3D	G3DSA:3.40.50.620		1	261	1.7E-77	T	2020-09-05	IPR014729	Rossmann-like alpha/beta/alpha sandwich fold
KKK41864.1	2b853fa455fd8a2f6d5a9e806b3c5f24	261	SMART	SM00893		22	213	1.2E-43	T	2020-09-05	IPR014730	Electron transfer flavoprotein, alpha/beta-subunit, N-terminal
KKK41864.1	2b853fa455fd8a2f6d5a9e806b3c5f24	261	Pfam	PF01012	Electron transfer flavoprotein domain	25	208	4.8E-38	T	2020-09-05	IPR014730	Electron transfer flavoprotein, alpha/beta-subunit, N-terminal
KKK42033.1	d88f37ae28a3704b82a405fe0ccc5036	284	TIGRFAM	TIGR03270	methan_mark_4: putative methanogen marker protein 4	78	279	1.5E-57	T	2020-09-05	IPR016764	Methyltransferase Mtx, subunit X	GO:0008168
KKK42033.1	d88f37ae28a3704b82a405fe0ccc5036	284	SUPERFAMILY	SSF53659		7	282	2.73E-18	T	2020-09-05
KKK42033.1	d88f37ae28a3704b82a405fe0ccc5036	284	Gene3D	G3DSA:3.40.718.10		22	284	1.8E-9	T	2020-09-05
KKK46321.1	350114bfb19c711fe506673035341a43	85	SUPERFAMILY	SSF52172		2	81	1.71E-17	T	2020-09-05	IPR011006	CheY-like superfamily
KKK46321.1	350114bfb19c711fe506673035341a43	85	CDD	cd00156	REC	1	80	2.02874e-10	T	2020-09-05	IPR001789	Signal transduction response regulator, receiver domain	GO:0000160
KKK46321.1	350114bfb19c711fe506673035341a43	85	Pfam	PF00072	Response regulator receiver domain	2	77	9.9E-14	T	2020-09-05	IPR001789	Signal transduction response regulator, receiver domain	GO:0000160
KKK46321.1	350114bfb19c711fe506673035341a43	85	Gene3D	G3DSA:3.20.20.70		1	85	7.6E-19	T	2020-09-05	IPR013785	Aldolase-type TIM barrel	GO:0003824
KKK46321.1	350114bfb19c711fe506673035341a43	85	ProSiteProfiles	PS50110	Response regulatory domain profile.	1	80	22.35	T	2020-09-05	IPR001789	Signal transduction response regulator, receiver domain	GO:0000160
KKK42181.1	c4800098edb67bfbaea934b8938d69d6	432	PRINTS	PR00758	Arsenical pump membrane protein signature	324	346	1.6E-15	T	2020-09-05	IPR000802	Arsenical pump membrane protein, ArsB	GO:0015105|GO:0015700|GO:0016021
KKK42181.1	c4800098edb67bfbaea934b8938d69d6	432	PRINTS	PR00758	Arsenical pump membrane protein signature	224	249	1.6E-15	T	2020-09-05	IPR000802	Arsenical pump membrane protein, ArsB	GO:0015105|GO:0015700|GO:0016021
KKK42181.1	c4800098edb67bfbaea934b8938d69d6	432	PRINTS	PR00758	Arsenical pump membrane protein signature	366	391	1.6E-15	T	2020-09-05	IPR000802	Arsenical pump membrane protein, ArsB	GO:0015105|GO:0015700|GO:0016021
KKK42181.1	c4800098edb67bfbaea934b8938d69d6	432	PRINTS	PR00758	Arsenical pump membrane protein signature	106	130	1.6E-15	T	2020-09-05	IPR000802	Arsenical pump membrane protein, ArsB	GO:0015105|GO:0015700|GO:0016021
KKK42181.1	c4800098edb67bfbaea934b8938d69d6	432	PRINTS	PR00758	Arsenical pump membrane protein signature	281	305	1.6E-15	T	2020-09-05	IPR000802	Arsenical pump membrane protein, ArsB	GO:0015105|GO:0015700|GO:0016021
KKK42181.1	c4800098edb67bfbaea934b8938d69d6	432	Pfam	PF03600	Citrate transporter	25	370	1.0E-31	T	2020-09-05	IPR004680	Citrate transporter-like domain	GO:0016021|GO:0055085
KKK41749.1	0f0b90f20b007f49d5e71e2a92f12709	330	SUPERFAMILY	SSF52540		2	325	1.02E-70	T	2020-09-05	IPR027417	P-loop containing nucleoside triphosphate hydrolase
KKK41749.1	0f0b90f20b007f49d5e71e2a92f12709	330	TIGRFAM	TIGR00750	lao: LAO/AO transport system ATPase	13	323	2.6E-103	T	2020-09-05	IPR005129	SIMIBI class G3E GTPase, ArgK/MeaB	GO:0003924|GO:0005525
KKK41749.1	0f0b90f20b007f49d5e71e2a92f12709	330	CDD	cd03114	MMAA-like	5	261	1.71297e-94	T	2020-09-05
KKK41749.1	0f0b90f20b007f49d5e71e2a92f12709	330	Pfam	PF03308	Methylmalonyl Co-A mutase-associated GTPase MeaB	19	292	3.6E-87	T	2020-09-05
KKK41749.1	0f0b90f20b007f49d5e71e2a92f12709	330	Gene3D	G3DSA:3.40.50.300		44	263	5.0E-77	T	2020-09-05
KKK42674.1	2ccef6b91191b02ef41af0d352e17d61	203	Gene3D	G3DSA:3.20.20.140		30	199	1.5E-13	T	2020-09-05
KKK42674.1	2ccef6b91191b02ef41af0d352e17d61	203	SUPERFAMILY	SSF51556		30	187	1.11E-5	T	2020-09-05	IPR032466	Metal-dependent hydrolase
KKK40392.1	741a37d952a9003c69a0fa5f340f6a8e	335	ProSiteProfiles	PS51819	Vicinal oxygen chelate (VOC) domain profile.	7	148	9696	T	2020-09-05	IPR037523	Vicinal oxygen chelate (VOC) domain
KKK40392.1	741a37d952a9003c69a0fa5f340f6a8e	335	SUPERFAMILY	SSF54593		5	114	2.48E-8	T	2020-09-05	IPR029068	Glyoxalase/Bleomycin resistance protein/Dihydroxybiphenyl dioxygenase
KKK40392.1	741a37d952a9003c69a0fa5f340f6a8e	335	Pfam	PF13669	Glyoxalase/Bleomycin resistance protein/Dioxygenase superfamily	177	273	2.0E-10	T	2020-09-05
KKK40392.1	741a37d952a9003c69a0fa5f340f6a8e	335	Gene3D	G3DSA:3.10.180.10		160	315	1.1E-21	T	2020-09-05	IPR029068	Glyoxalase/Bleomycin resistance protein/Dihydroxybiphenyl dioxygenase
KKK40392.1	741a37d952a9003c69a0fa5f340f6a8e	335	Gene3D	G3DSA:3.10.180.10		2	148	1.0E-15	T	2020-09-05	IPR029068	Glyoxalase/Bleomycin resistance protein/Dihydroxybiphenyl dioxygenase
KKK40392.1	741a37d952a9003c69a0fa5f340f6a8e	335	ProSiteProfiles	PS51819	Vicinal oxygen chelate (VOC) domain profile.	174	315	10854	T	2020-09-05	IPR037523	Vicinal oxygen chelate (VOC) domain
KKK40392.1	741a37d952a9003c69a0fa5f340f6a8e	335	SUPERFAMILY	SSF54593		174	278	6.88E-13	T	2020-09-05	IPR029068	Glyoxalase/Bleomycin resistance protein/Dihydroxybiphenyl dioxygenase
KKK41464.1	1b8efcf6d6c46c470992aff13790df40	319	PIRSF	PIRSF000102		5	319	2.1E-106	T	2020-09-05	IPR001557	L-lactate/malate dehydrogenase	GO:0016616|GO:0019752|GO:0055114
KKK41464.1	1b8efcf6d6c46c470992aff13790df40	319	Gene3D	G3DSA:3.40.50.720		3	146	1.7E-52	T	2020-09-05
KKK41464.1	1b8efcf6d6c46c470992aff13790df40	319	TIGRFAM	TIGR01771	L-LDH-NAD: L-lactate dehydrogenase	10	311	3.5E-117	T	2020-09-05	IPR011304	L-lactate dehydrogenase	GO:0004459|GO:0005737|GO:0055114
KKK41464.1	1b8efcf6d6c46c470992aff13790df40	319	SUPERFAMILY	SSF51735		5	144	7.82E-49	T	2020-09-05	IPR036291	NAD(P)-binding domain superfamily
KKK41464.1	1b8efcf6d6c46c470992aff13790df40	319	Hamap	MF_00488	L-lactate dehydrogenase [ldh].	5	317	41531	T	2020-09-05	IPR011304	L-lactate dehydrogenase	GO:0004459|GO:0005737|GO:0055114
KKK41464.1	1b8efcf6d6c46c470992aff13790df40	319	Pfam	PF02866	lactate/malate dehydrogenase, alpha/beta C-terminal domain	147	315	6.6E-33	T	2020-09-05	IPR022383	Lactate/malate dehydrogenase, C-terminal	GO:0016616|GO:0055114
KKK41464.1	1b8efcf6d6c46c470992aff13790df40	319	PRINTS	PR00086	L-lactate dehydrogenase signature	142	160	1.1E-44	T	2020-09-05	IPR001557	L-lactate/malate dehydrogenase	GO:0016616|GO:0019752|GO:0055114
KKK41464.1	1b8efcf6d6c46c470992aff13790df40	319	PRINTS	PR00086	L-lactate dehydrogenase signature	7	31	1.1E-44	T	2020-09-05	IPR001557	L-lactate/malate dehydrogenase	GO:0016616|GO:0019752|GO:0055114
KKK41464.1	1b8efcf6d6c46c470992aff13790df40	319	PRINTS	PR00086	L-lactate dehydrogenase signature	172	185	1.1E-44	T	2020-09-05	IPR001557	L-lactate/malate dehydrogenase	GO:0016616|GO:0019752|GO:0055114
KKK41464.1	1b8efcf6d6c46c470992aff13790df40	319	PRINTS	PR00086	L-lactate dehydrogenase signature	32	56	1.1E-44	T	2020-09-05	IPR001557	L-lactate/malate dehydrogenase	GO:0016616|GO:0019752|GO:0055114
KKK41464.1	1b8efcf6d6c46c470992aff13790df40	319	PRINTS	PR00086	L-lactate dehydrogenase signature	118	138	1.1E-44	T	2020-09-05	IPR001557	L-lactate/malate dehydrogenase	GO:0016616|GO:0019752|GO:0055114
KKK41464.1	1b8efcf6d6c46c470992aff13790df40	319	SUPERFAMILY	SSF56327		145	316	5.48E-56	T	2020-09-05	IPR015955	Lactate dehydrogenase/glycoside hydrolase, family 4, C-terminal	GO:0003824|GO:0005975|GO:0016616|GO:0055114
KKK41464.1	1b8efcf6d6c46c470992aff13790df40	319	Coils	Coil		287	315	-	T	2020-09-05
KKK41464.1	1b8efcf6d6c46c470992aff13790df40	319	Pfam	PF00056	lactate/malate dehydrogenase, NAD binding domain	7	144	2.3E-41	T	2020-09-05	IPR001236	Lactate/malate dehydrogenase, N-terminal	GO:0016491|GO:0055114
KKK41464.1	1b8efcf6d6c46c470992aff13790df40	319	ProSitePatterns	PS00064	L-lactate dehydrogenase active site.	174	180	-	T	2020-09-05	IPR018177	L-lactate dehydrogenase, active site	GO:0004459|GO:0055114
KKK41464.1	1b8efcf6d6c46c470992aff13790df40	319	Gene3D	G3DSA:3.90.110.10		147	317	2.3E-63	T	2020-09-05	IPR015955	Lactate dehydrogenase/glycoside hydrolase, family 4, C-terminal	GO:0003824|GO:0005975|GO:0016616|GO:0055114
KKK41464.1	1b8efcf6d6c46c470992aff13790df40	319	CDD	cd05292	LDH_2	7	316	2.85481e-174	T	2020-09-05
KKK43268.1	d7c2567748890ee1ef3c79459834a7a2	314	Pfam	PF01814	Hemerythrin HHE cation binding domain	22	126	1.0E-13	T	2020-09-05	IPR012312	Haemerythrin-like
KKK43268.1	d7c2567748890ee1ef3c79459834a7a2	314	SUPERFAMILY	SSF55785		194	290	1.35E-5	T	2020-09-05	IPR035965	PAS domain superfamily
KKK43268.1	d7c2567748890ee1ef3c79459834a7a2	314	Pfam	PF13596	PAS domain	193	297	3.4E-26	T	2020-09-05
KKK43268.1	d7c2567748890ee1ef3c79459834a7a2	314	Gene3D	G3DSA:1.20.120.520		15	207	5.3E-50	T	2020-09-05
KKK42822.1	cc1abb52da3d8047fac0e83b2e12aa6c	179	Gene3D	G3DSA:3.30.1330.200		22	178	7.2E-39	T	2020-09-05	IPR038592	CheD-like superfamily
KKK42822.1	cc1abb52da3d8047fac0e83b2e12aa6c	179	CDD	cd16352	CheD	18	169	6.96222e-41	T	2020-09-05	IPR005659	Chemoreceptor glutamine deamidase CheD	GO:0006935|GO:0050568
KKK42822.1	cc1abb52da3d8047fac0e83b2e12aa6c	179	Pfam	PF03975	CheD chemotactic sensory transduction	69	170	2.1E-23	T	2020-09-05	IPR005659	Chemoreceptor glutamine deamidase CheD	GO:0006935|GO:0050568
KKK42822.1	cc1abb52da3d8047fac0e83b2e12aa6c	179	Hamap	MF_01440	Chemoreceptor glutamine deamidase CheD [cheD].	15	174	22301	T	2020-09-05	IPR005659	Chemoreceptor glutamine deamidase CheD	GO:0006935|GO:0050568
KKK42822.1	cc1abb52da3d8047fac0e83b2e12aa6c	179	SUPERFAMILY	SSF64438		40	175	8.97E-35	T	2020-09-05	IPR011324	Cytotoxic necrotizing factor-like, catalytic
KKK45349.1	314bddd0194879bfb0437e1303698313	468	Gene3D	G3DSA:3.40.50.880		9	223	1.3E-6	T	2020-09-05	IPR029062	Class I glutamine amidotransferase-like
KKK45349.1	314bddd0194879bfb0437e1303698313	468	MobiDBLite	mobidb-lite	consensus disorder prediction	355	376	-	T	2020-09-05
KKK45349.1	314bddd0194879bfb0437e1303698313	468	Coils	Coil		438	458	-	T	2020-09-05
KKK45349.1	314bddd0194879bfb0437e1303698313	468	SUPERFAMILY	SSF52317		39	223	3.2E-15	T	2020-09-05	IPR029062	Class I glutamine amidotransferase-like
KKK45349.1	314bddd0194879bfb0437e1303698313	468	Coils	Coil		396	423	-	T	2020-09-05
KKK43859.1	74a892e9ce4db24ecac868f7c586a75a	61	Pfam	PF02697	Putative antitoxin	4	61	1.1E-15	T	2020-09-05	IPR003847	Putative antitoxin
KKK46002.1	e937ed5b301156c13e23b5ffb3716d02	169	Pfam	PF04073	Aminoacyl-tRNA editing domain	21	147	4.5E-27	T	2020-09-05	IPR007214	YbaK/aminoacyl-tRNA synthetase-associated domain	GO:0002161
KKK46002.1	e937ed5b301156c13e23b5ffb3716d02	169	Gene3D	G3DSA:3.90.960.10		1	162	5.9E-48	T	2020-09-05	IPR036754	YbaK/aminoacyl-tRNA synthetase-associated domain superfamily	GO:0002161
KKK46002.1	e937ed5b301156c13e23b5ffb3716d02	169	CDD	cd04335	PrdX_deacylase	2	152	2.45662e-58	T	2020-09-05
KKK46002.1	e937ed5b301156c13e23b5ffb3716d02	169	SUPERFAMILY	SSF55826		3	160	3.66E-41	T	2020-09-05	IPR036754	YbaK/aminoacyl-tRNA synthetase-associated domain superfamily	GO:0002161
KKK42232.1	9deb22b201c1ddb5bde0f4fb20030d78	21	MobiDBLite	mobidb-lite	consensus disorder prediction	1	21	-	T	2020-09-05
KKK46240.1	f6ea37ee28edc2c231f9bd928241b2a3	359	Gene3D	G3DSA:1.10.730.10		45	212	1.7E-39	T	2020-09-05
KKK46240.1	f6ea37ee28edc2c231f9bd928241b2a3	359	Pfam	PF08264	Anticodon-binding domain of tRNA	119	237	2.8E-18	T	2020-09-05	IPR013155	Methionyl/Valyl/Leucyl/Isoleucyl-tRNA synthetase, anticodon-binding	GO:0004812|GO:0006418
KKK46240.1	f6ea37ee28edc2c231f9bd928241b2a3	359	SUPERFAMILY	SSF47323		90	273	6.73E-24	T	2020-09-05	IPR009080	Aminoacyl-tRNA synthetase, class Ia, anticodon-binding	GO:0000166|GO:0004812|GO:0005524|GO:0006418
KKK46240.1	f6ea37ee28edc2c231f9bd928241b2a3	359	Pfam	PF00133	tRNA synthetases class I (I, L, M and V)	43	82	6.5E-7	T	2020-09-05	IPR002300	Aminoacyl-tRNA synthetase, class Ia	GO:0000166|GO:0004812|GO:0005524|GO:0006418
KKK46240.1	f6ea37ee28edc2c231f9bd928241b2a3	359	Gene3D	G3DSA:1.10.10.720		249	308	1.8E-32	T	2020-09-05
KKK46240.1	f6ea37ee28edc2c231f9bd928241b2a3	359	Gene3D	G3DSA:3.30.2320.20		220	358	1.8E-32	T	2020-09-05
KKK46240.1	f6ea37ee28edc2c231f9bd928241b2a3	359	SUPERFAMILY	SSF52374		36	94	5.33E-13	T	2020-09-05
KKK41523.1	8509a8b2b9f8c3d23e1df85973168e23	1166	Coils	Coil		406	426	-	T	2020-09-05
KKK41523.1	8509a8b2b9f8c3d23e1df85973168e23	1166	Coils	Coil		357	391	-	T	2020-09-05
KKK41523.1	8509a8b2b9f8c3d23e1df85973168e23	1166	Pfam	PF02463	RecF/RecN/SMC N terminal domain	808	1149	1.4E-15	T	2020-09-05	IPR003395	RecF/RecN/SMC, N-terminal
KKK41523.1	8509a8b2b9f8c3d23e1df85973168e23	1166	Coils	Coil		322	349	-	T	2020-09-05
KKK41523.1	8509a8b2b9f8c3d23e1df85973168e23	1166	Coils	Coil		259	314	-	T	2020-09-05
KKK41523.1	8509a8b2b9f8c3d23e1df85973168e23	1166	Coils	Coil		692	712	-	T	2020-09-05
KKK41523.1	8509a8b2b9f8c3d23e1df85973168e23	1166	Gene3D	G3DSA:3.40.50.300		907	1164	3.3E-22	T	2020-09-05
KKK41523.1	8509a8b2b9f8c3d23e1df85973168e23	1166	SUPERFAMILY	SSF52540		33	1128	1.16E-25	T	2020-09-05	IPR027417	P-loop containing nucleoside triphosphate hydrolase
KKK41523.1	8509a8b2b9f8c3d23e1df85973168e23	1166	Gene3D	G3DSA:3.40.50.300		32	205	1.2E-26	T	2020-09-05
KKK41523.1	8509a8b2b9f8c3d23e1df85973168e23	1166	Coils	Coil		814	834	-	T	2020-09-05
KKK41523.1	8509a8b2b9f8c3d23e1df85973168e23	1166	Pfam	PF13476	AAA domain	37	273	1.2E-14	T	2020-09-05	IPR038729	Rad50/SbcC-type AAA domain
KKK41523.1	8509a8b2b9f8c3d23e1df85973168e23	1166	SUPERFAMILY	SSF75553		497	664	4.45E-13	T	2020-09-05	IPR036277	SMCs flexible hinge superfamily	GO:0005515|GO:0005524|GO:0005694|GO:0051276
KKK41523.1	8509a8b2b9f8c3d23e1df85973168e23	1166	Coils	Coil		192	212	-	T	2020-09-05
KKK41523.1	8509a8b2b9f8c3d23e1df85973168e23	1166	Coils	Coil		870	900	-	T	2020-09-05
KKK41523.1	8509a8b2b9f8c3d23e1df85973168e23	1166	Gene3D	G3DSA:3.30.70.1620		594	667	4.4E-5	T	2020-09-05
KKK41523.1	8509a8b2b9f8c3d23e1df85973168e23	1166	Coils	Coil		740	781	-	T	2020-09-05
KKK40853.1	e4ce5289dcb72f0d3f53fb86783668ee	131	Pfam	PF09585	Conserved hypothetical protein (Lin0512_fam)	11	126	7.7E-38	T	2020-09-05	IPR011719	Conserved hypothetical protein CHP02058
KKK40853.1	e4ce5289dcb72f0d3f53fb86783668ee	131	TIGRFAM	TIGR02058	lin0512_fam: conserved hypothetical protein	11	127	3.1E-33	T	2020-09-05	IPR011719	Conserved hypothetical protein CHP02058
KKK40853.1	e4ce5289dcb72f0d3f53fb86783668ee	131	Gene3D	G3DSA:3.30.1330.20		5	131	5.2E-45	T	2020-09-05	IPR037103	Tubulin/FtsZ, C-terminal domain superfamily
KKK45520.1	c1c33452a9f8af168f9d4e05b7e62336	417	Coils	Coil		4	24	-	T	2020-09-05
KKK45520.1	c1c33452a9f8af168f9d4e05b7e62336	417	Pfam	PF08886	Glutamate-cysteine ligase	10	407	6.4E-123	T	2020-09-05	IPR011718	Glutamate--cysteine ligase GshA
KKK45520.1	c1c33452a9f8af168f9d4e05b7e62336	417	TIGRFAM	TIGR02049	gshA_ferroox: glutamate--cysteine ligase	10	407	2.7E-108	T	2020-09-05	IPR011718	Glutamate--cysteine ligase GshA
KKK45520.1	c1c33452a9f8af168f9d4e05b7e62336	417	Coils	Coil		406	417	-	T	2020-09-05
KKK45520.1	c1c33452a9f8af168f9d4e05b7e62336	417	Gene3D	G3DSA:3.40.50.11280		61	199	5.0E-38	T	2020-09-05	IPR042520	Glutamate--cysteine ligase GshA, N-terminal
KKK43604.1	ff8810ee38935466fc330b396c55294f	396	CDD	cd00609	AAT_like	34	392	4.01132e-91	T	2020-09-05
KKK43604.1	ff8810ee38935466fc330b396c55294f	396	ProSitePatterns	PS00105	Aminotransferases class-I pyridoxal-phosphate attachment site.	234	247	-	T	2020-09-05	IPR004838	Aminotransferases, class-I, pyridoxal-phosphate-binding site	GO:0003824|GO:0009058|GO:0030170
KKK43604.1	ff8810ee38935466fc330b396c55294f	396	Gene3D	G3DSA:3.90.1150.10		29	391	1.1E-112	T	2020-09-05	IPR015422	Pyridoxal phosphate-dependent transferase domain 1	GO:0003824
KKK43604.1	ff8810ee38935466fc330b396c55294f	396	Pfam	PF00155	Aminotransferase class I and II	32	391	2.1E-62	T	2020-09-05	IPR004839	Aminotransferase, class I/classII	GO:0009058|GO:0030170
KKK43604.1	ff8810ee38935466fc330b396c55294f	396	Gene3D	G3DSA:3.40.640.10		63	284	1.1E-112	T	2020-09-05	IPR015421	Pyridoxal phosphate-dependent transferase, major domain	GO:0003824
KKK43604.1	ff8810ee38935466fc330b396c55294f	396	SUPERFAMILY	SSF53383		2	395	1.63E-99	T	2020-09-05	IPR015424	Pyridoxal phosphate-dependent transferase
KKK42824.1	e179becc9cd3094559aed23b80ce04cb	319	SUPERFAMILY	SSF52540		152	318	5.95E-45	T	2020-09-05	IPR027417	P-loop containing nucleoside triphosphate hydrolase
KKK42824.1	e179becc9cd3094559aed23b80ce04cb	319	SMART	SM00173		153	316	2.5E-10	T	2020-09-05
KKK42824.1	e179becc9cd3094559aed23b80ce04cb	319	Gene3D	G3DSA:3.40.50.300		143	319	1.5E-47	T	2020-09-05
KKK42824.1	e179becc9cd3094559aed23b80ce04cb	319	SMART	SM00174		158	319	4.4E-8	T	2020-09-05
KKK42824.1	e179becc9cd3094559aed23b80ce04cb	319	SUPERFAMILY	SSF103196		1	65	1.33E-6	T	2020-09-05
KKK42824.1	e179becc9cd3094559aed23b80ce04cb	319	Pfam	PF00071	Ras family	157	317	1.6E-36	T	2020-09-05	IPR001806	Small GTPase	GO:0003924|GO:0005525
KKK42824.1	e179becc9cd3094559aed23b80ce04cb	319	CDD	cd00154	Rab	157	316	1.88355e-41	T	2020-09-05
KKK42824.1	e179becc9cd3094559aed23b80ce04cb	319	ProSiteProfiles	PS51419	small GTPase Rab1 family profile.	151	319	21183	T	2020-09-05
KKK42824.1	e179becc9cd3094559aed23b80ce04cb	319	TIGRFAM	TIGR00231	small_GTP: small GTP-binding protein domain	155	314	3.6E-23	T	2020-09-05	IPR005225	Small GTP-binding protein domain	GO:0005525
KKK42824.1	e179becc9cd3094559aed23b80ce04cb	319	SMART	SM00175		157	319	1.2E-13	T	2020-09-05
KKK42824.1	e179becc9cd3094559aed23b80ce04cb	319	PRINTS	PR00449	Transforming protein P21 ras signature	179	195	5.0E-21	T	2020-09-05
KKK42824.1	e179becc9cd3094559aed23b80ce04cb	319	PRINTS	PR00449	Transforming protein P21 ras signature	296	318	5.0E-21	T	2020-09-05
KKK42824.1	e179becc9cd3094559aed23b80ce04cb	319	PRINTS	PR00449	Transforming protein P21 ras signature	156	177	5.0E-21	T	2020-09-05
KKK42824.1	e179becc9cd3094559aed23b80ce04cb	319	PRINTS	PR00449	Transforming protein P21 ras signature	261	274	5.0E-21	T	2020-09-05
KKK42824.1	e179becc9cd3094559aed23b80ce04cb	319	Gene3D	G3DSA:3.30.450.30		1	125	4.0E-5	T	2020-09-05
KKK44219.1	8b8c95f5a1e1bade125ba44e8e27eb9a	77	Pfam	PF13240	zinc-ribbon domain	4	25	2.7E-8	T	2020-09-05	IPR026870	Zinc-ribbon domain
KKK44219.1	8b8c95f5a1e1bade125ba44e8e27eb9a	77	SUPERFAMILY	SSF144206		2	25	7.19E-5	T	2020-09-05	IPR036283	NOB1 zinc finger-like superfamily
KKK45741.1	543c1e810b3e41fd9d500c3654eb015e	451	TIGRFAM	TIGR00229	sensory_box: PAS domain S-box protein	81	205	1.6E-16	T	2020-09-05	IPR000014	PAS domain
KKK45741.1	543c1e810b3e41fd9d500c3654eb015e	451	PRINTS	PR00344	Bacterial sensor protein C-terminal signature	370	384	2.0E-6	T	2020-09-05	IPR004358	Signal transduction histidine kinase-related protein, C-terminal	GO:0016310|GO:0016772
KKK45741.1	543c1e810b3e41fd9d500c3654eb015e	451	PRINTS	PR00344	Bacterial sensor protein C-terminal signature	408	426	2.0E-6	T	2020-09-05	IPR004358	Signal transduction histidine kinase-related protein, C-terminal	GO:0016310|GO:0016772
KKK45741.1	543c1e810b3e41fd9d500c3654eb015e	451	PRINTS	PR00344	Bacterial sensor protein C-terminal signature	433	446	2.0E-6	T	2020-09-05	IPR004358	Signal transduction histidine kinase-related protein, C-terminal	GO:0016310|GO:0016772
KKK45741.1	543c1e810b3e41fd9d500c3654eb015e	451	Gene3D	G3DSA:1.10.287.130		202	291	1.8E-18	T	2020-09-05
KKK45741.1	543c1e810b3e41fd9d500c3654eb015e	451	ProSiteProfiles	PS50109	Histidine kinase domain profile.	227	449	39367	T	2020-09-05	IPR005467	Histidine kinase domain
KKK45741.1	543c1e810b3e41fd9d500c3654eb015e	451	SUPERFAMILY	SSF55785		69	198	5.93E-19	T	2020-09-05	IPR035965	PAS domain superfamily
KKK45741.1	543c1e810b3e41fd9d500c3654eb015e	451	CDD	cd00075	HATPase	338	445	4.49966e-20	T	2020-09-05
KKK45741.1	543c1e810b3e41fd9d500c3654eb015e	451	SMART	SM00388		220	288	1.4E-11	T	2020-09-05	IPR003661	Signal transduction histidine kinase, dimerisation/phosphoacceptor domain	GO:0000155|GO:0007165
KKK45741.1	543c1e810b3e41fd9d500c3654eb015e	451	Gene3D	G3DSA:3.30.450.20		68	198	2.3E-18	T	2020-09-05
KKK45741.1	543c1e810b3e41fd9d500c3654eb015e	451	SUPERFAMILY	SSF55874		277	445	2.89E-34	T	2020-09-05	IPR036890	Histidine kinase/HSP90-like ATPase superfamily
KKK45741.1	543c1e810b3e41fd9d500c3654eb015e	451	CDD	cd00130	PAS	95	197	7.2746	T	2020-09-05	IPR000014	PAS domain
KKK45741.1	543c1e810b3e41fd9d500c3654eb015e	451	CDD	cd00082	HisKA	218	282	7.99409e-06	T	2020-09-05	IPR003661	Signal transduction histidine kinase, dimerisation/phosphoacceptor domain	GO:0000155|GO:0007165
KKK45741.1	543c1e810b3e41fd9d500c3654eb015e	451	Pfam	PF02518	Histidine kinase-, DNA gyrase B-, and HSP90-like ATPase	334	445	3.1E-20	T	2020-09-05	IPR003594	Histidine kinase/HSP90-like ATPase
KKK45741.1	543c1e810b3e41fd9d500c3654eb015e	451	ProSiteProfiles	PS50112	PAS repeat profile.	82	154	9653	T	2020-09-05	IPR000014	PAS domain
KKK45741.1	543c1e810b3e41fd9d500c3654eb015e	451	SUPERFAMILY	SSF47384		208	288	9.61E-17	T	2020-09-05	IPR036097	Signal transduction histidine kinase, dimerisation/phosphoacceptor domain superfamily	GO:0000155|GO:0007165
KKK45741.1	543c1e810b3e41fd9d500c3654eb015e	451	Pfam	PF00512	His Kinase A (phospho-acceptor) domain	221	287	5.6E-11	T	2020-09-05	IPR003661	Signal transduction histidine kinase, dimerisation/phosphoacceptor domain	GO:0000155|GO:0007165
KKK45741.1	543c1e810b3e41fd9d500c3654eb015e	451	SMART	SM00387		333	449	1.0E-23	T	2020-09-05	IPR003594	Histidine kinase/HSP90-like ATPase
KKK45741.1	543c1e810b3e41fd9d500c3654eb015e	451	Gene3D	G3DSA:3.30.565.10		293	449	1.6E-32	T	2020-09-05	IPR036890	Histidine kinase/HSP90-like ATPase superfamily
KKK45741.1	543c1e810b3e41fd9d500c3654eb015e	451	Coils	Coil		197	227	-	T	2020-09-05
KKK45883.1	f25e66fde4e1d9543ce9856876b71f41	228	ProSitePatterns	PS00924	Aspartate and glutamate racemases signature 2.	189	199	-	T	2020-09-05	IPR033134	Asp/Glu racemase, active site 2
KKK45883.1	f25e66fde4e1d9543ce9856876b71f41	228	TIGRFAM	TIGR00035	asp_race: aspartate racemase	1	223	2.2E-51	T	2020-09-05	IPR004380	Aspartate racemase	GO:0047661
KKK45883.1	f25e66fde4e1d9543ce9856876b71f41	228	Pfam	PF01177	Asp/Glu/Hydantoin racemase	7	220	6.6E-52	T	2020-09-05	IPR015942	Asp/Glu/hydantoin racemase	GO:0006807|GO:0036361
KKK45883.1	f25e66fde4e1d9543ce9856876b71f41	228	SUPERFAMILY	SSF53681		1	112	8.01E-26	T	2020-09-05	IPR001920	Asp/Glu racemase	GO:0016855
KKK45883.1	f25e66fde4e1d9543ce9856876b71f41	228	Gene3D	G3DSA:3.40.50.1860		104	211	7.1E-65	T	2020-09-05
KKK45883.1	f25e66fde4e1d9543ce9856876b71f41	228	Gene3D	G3DSA:3.40.50.1860		4	220	7.1E-65	T	2020-09-05
KKK45883.1	f25e66fde4e1d9543ce9856876b71f41	228	SUPERFAMILY	SSF53681		120	225	7.68E-23	T	2020-09-05	IPR001920	Asp/Glu racemase	GO:0016855
KKK42782.1	5c4d5979ea8750f751f0f255e33fd946	170	Pfam	PF00881	Nitroreductase family	4	61	1.8E-13	T	2020-09-05	IPR029479	Nitroreductase
KKK42782.1	5c4d5979ea8750f751f0f255e33fd946	170	Pfam	PF00881	Nitroreductase family	67	145	4.7E-10	T	2020-09-05	IPR029479	Nitroreductase
KKK42782.1	5c4d5979ea8750f751f0f255e33fd946	170	Gene3D	G3DSA:3.40.109.10		1	170	3.5E-36	T	2020-09-05	IPR000415	Nitroreductase-like	GO:0016491
KKK42782.1	5c4d5979ea8750f751f0f255e33fd946	170	SUPERFAMILY	SSF55469		1	169	1.15E-33	T	2020-09-05	IPR000415	Nitroreductase-like	GO:0016491
KKK44183.1	a82305e03b43af93ad4298510d6b9f0f	115	ProSiteProfiles	PS51379	4Fe-4S ferredoxin-type iron-sulfur binding domain profile.	51	79	8584	T	2020-09-05	IPR017896	4Fe-4S ferredoxin-type, iron-sulphur binding domain
KKK44183.1	a82305e03b43af93ad4298510d6b9f0f	115	Coils	Coil		107	115	-	T	2020-09-05
KKK44183.1	a82305e03b43af93ad4298510d6b9f0f	115	TIGRFAM	TIGR02179	PorD_KorD: 2-oxoacid:acceptor oxidoreductase, delta subunit, pyruvate/2-ketoisovalerate family	39	110	1.4E-29	T	2020-09-05	IPR011898	2-oxoacid:acceptor oxidoreductase, delta subunit, pyruvate/2-ketoisovalerate	GO:0016625|GO:0051539
KKK44183.1	a82305e03b43af93ad4298510d6b9f0f	115	Pfam	PF13187	4Fe-4S dicluster domain	59	102	4.6E-7	T	2020-09-05	IPR017896	4Fe-4S ferredoxin-type, iron-sulphur binding domain
KKK44183.1	a82305e03b43af93ad4298510d6b9f0f	115	ProSitePatterns	PS00198	4Fe-4S ferredoxin-type iron-sulfur binding region signature.	89	100	-	T	2020-09-05	IPR017900	4Fe-4S ferredoxin, iron-sulphur binding, conserved site
KKK44183.1	a82305e03b43af93ad4298510d6b9f0f	115	Gene3D	G3DSA:3.30.70.20		54	115	1.1E-12	T	2020-09-05
KKK44183.1	a82305e03b43af93ad4298510d6b9f0f	115	ProSiteProfiles	PS51379	4Fe-4S ferredoxin-type iron-sulfur binding domain profile.	80	109	10003	T	2020-09-05	IPR017896	4Fe-4S ferredoxin-type, iron-sulphur binding domain
KKK44183.1	a82305e03b43af93ad4298510d6b9f0f	115	SUPERFAMILY	SSF54862		40	112	1.31E-17	T	2020-09-05
KKK42458.1	087e882fb88b2845ccbaac2029db7f63	81	Coils	Coil		29	49	-	T	2020-09-05
KKK41967.1	e44b08d9bf8766fd0692d0fa188fe145	126	Pfam	PF13646	HEAT repeats	36	118	7.1E-8	T	2020-09-05
KKK41967.1	e44b08d9bf8766fd0692d0fa188fe145	126	Gene3D	G3DSA:1.25.10.10		33	126	3.4E-6	T	2020-09-05	IPR011989	Armadillo-like helical
KKK41967.1	e44b08d9bf8766fd0692d0fa188fe145	126	SUPERFAMILY	SSF48371		26	117	2.01E-8	T	2020-09-05	IPR016024	Armadillo-type fold
KKK45378.1	229d2ade11d7fbf2a4e09fe21dcdc62b	206	Coils	Coil		160	190	-	T	2020-09-05
KKK45815.1	1c003670ef599c4524d9ef0f42baf1f8	70	CDD	cd16922	HATPase_EvgS-ArcB-TorS-like	4	62	5.29756e-08	T	2020-09-05
KKK45815.1	1c003670ef599c4524d9ef0f42baf1f8	70	Pfam	PF02518	Histidine kinase-, DNA gyrase B-, and HSP90-like ATPase	5	64	3.1E-9	T	2020-09-05	IPR003594	Histidine kinase/HSP90-like ATPase
KKK45815.1	1c003670ef599c4524d9ef0f42baf1f8	70	SUPERFAMILY	SSF55874		7	65	1.37E-13	T	2020-09-05	IPR036890	Histidine kinase/HSP90-like ATPase superfamily
KKK45815.1	1c003670ef599c4524d9ef0f42baf1f8	70	Gene3D	G3DSA:3.30.565.10		1	69	6.3E-15	T	2020-09-05	IPR036890	Histidine kinase/HSP90-like ATPase superfamily
KKK43437.1	3b6c26a7b2c106faf77bcb130fd9db0f	611	Gene3D	G3DSA:1.20.1560.10		28	350	2.6E-51	T	2020-09-05	IPR036640	ABC transporter type 1, transmembrane domain superfamily	GO:0005524|GO:0016021
KKK43437.1	3b6c26a7b2c106faf77bcb130fd9db0f	611	SUPERFAMILY	SSF90123		38	351	1.57E-50	T	2020-09-05	IPR036640	ABC transporter type 1, transmembrane domain superfamily	GO:0005524|GO:0016021
KKK43437.1	3b6c26a7b2c106faf77bcb130fd9db0f	611	Pfam	PF00664	ABC transporter transmembrane region	53	311	3.7E-32	T	2020-09-05	IPR011527	ABC transporter type 1, transmembrane domain	GO:0005524|GO:0016021|GO:0042626|GO:0055085
KKK43437.1	3b6c26a7b2c106faf77bcb130fd9db0f	611	ProSiteProfiles	PS50893	ATP-binding cassette, ABC transporter-type domain profile.	364	598	25.27	T	2020-09-05	IPR003439	ABC transporter-like	GO:0005524|GO:0016887
KKK43437.1	3b6c26a7b2c106faf77bcb130fd9db0f	611	CDD	cd07346	ABC_6TM_exporters	51	339	2.69247e-32	T	2020-09-05
KKK43437.1	3b6c26a7b2c106faf77bcb130fd9db0f	611	Gene3D	G3DSA:3.40.50.300		351	600	4.9E-89	T	2020-09-05
KKK43437.1	3b6c26a7b2c106faf77bcb130fd9db0f	611	ProSiteProfiles	PS50929	ABC transporter integral membrane type-1 fused domain profile.	53	331	37423	T	2020-09-05	IPR011527	ABC transporter type 1, transmembrane domain	GO:0005524|GO:0016021|GO:0042626|GO:0055085
KKK43437.1	3b6c26a7b2c106faf77bcb130fd9db0f	611	SUPERFAMILY	SSF52540		356	596	6.52E-90	T	2020-09-05	IPR027417	P-loop containing nucleoside triphosphate hydrolase
KKK43437.1	3b6c26a7b2c106faf77bcb130fd9db0f	611	SMART	SM00382		390	575	8.6E-17	T	2020-09-05	IPR003593	AAA+ ATPase domain
KKK43437.1	3b6c26a7b2c106faf77bcb130fd9db0f	611	ProSitePatterns	PS00211	ABC transporters family signature.	501	515	-	T	2020-09-05	IPR017871	ABC transporter, conserved site	GO:0005524|GO:0016887
KKK43437.1	3b6c26a7b2c106faf77bcb130fd9db0f	611	Pfam	PF00005	ABC transporter	381	527	2.4E-34	T	2020-09-05	IPR003439	ABC transporter-like	GO:0005524|GO:0016887
KKK41023.1	910ae90e5e6aa4dd7010fb2c0e0395ea	227	Pfam	PF13192	Thioredoxin domain	142	219	1.8E-10	T	2020-09-05	IPR012336	Thioredoxin-like fold
KKK41023.1	910ae90e5e6aa4dd7010fb2c0e0395ea	227	SUPERFAMILY	SSF52833		131	218	1.16E-12	T	2020-09-05	IPR036249	Thioredoxin-like superfamily
KKK41023.1	910ae90e5e6aa4dd7010fb2c0e0395ea	227	Gene3D	G3DSA:3.40.30.10		4	120	8.1E-22	T	2020-09-05	IPR036249	Thioredoxin-like superfamily
KKK41023.1	910ae90e5e6aa4dd7010fb2c0e0395ea	227	Gene3D	G3DSA:3.40.30.10		128	219	2.0E-17	T	2020-09-05	IPR036249	Thioredoxin-like superfamily
KKK41023.1	910ae90e5e6aa4dd7010fb2c0e0395ea	227	SUPERFAMILY	SSF52833		41	117	7.36E-12	T	2020-09-05	IPR036249	Thioredoxin-like superfamily
KKK40878.1	b04578190cbba5af833f34d9dfae2362	508	Gene3D	G3DSA:3.40.50.300		123	277	1.6E-5	T	2020-09-05
KKK40878.1	b04578190cbba5af833f34d9dfae2362	508	Pfam	PF01935	Helicase HerA, central domain	149	357	2.7E-27	T	2020-09-05	IPR002789	Helicase HerA, central domain
KKK40878.1	b04578190cbba5af833f34d9dfae2362	508	SUPERFAMILY	SSF52540		144	485	1.45E-27	T	2020-09-05	IPR027417	P-loop containing nucleoside triphosphate hydrolase
KKK40878.1	b04578190cbba5af833f34d9dfae2362	508	Gene3D	G3DSA:3.40.50.300		279	494	3.5E-41	T	2020-09-05
KKK45332.1	2d02841e9ec82b06409d127424d6425e	342	Pfam	PF18297	NFACT protein RNA binding domain	240	341	1.3E-21	T	2020-09-05
KKK45332.1	2d02841e9ec82b06409d127424d6425e	342	SUPERFAMILY	SSF52402		17	246	1.16E-24	T	2020-09-05
KKK45332.1	2d02841e9ec82b06409d127424d6425e	342	Pfam	PF02568	Thiamine biosynthesis protein (ThiI)	13	159	1.2E-6	T	2020-09-05	IPR020536	Thil, AANH domain	GO:0004810
KKK45332.1	2d02841e9ec82b06409d127424d6425e	342	Gene3D	G3DSA:3.40.50.620		13	195	6.2E-35	T	2020-09-05	IPR014729	Rossmann-like alpha/beta/alpha sandwich fold
KKK43605.1	282fa8770d04bd97e0e4c1bfcd64abc4	174	ProSitePatterns	PS00374	Methylated-DNA--protein-cysteine methyltransferase active site.	136	142	-	T	2020-09-05	IPR001497	Methylated-DNA-[protein]-cysteine S-methyltransferase, active site	GO:0003908|GO:0006281
KKK43605.1	282fa8770d04bd97e0e4c1bfcd64abc4	174	Gene3D	G3DSA:1.10.10.10		85	174	1.0E-23	T	2020-09-05	IPR036388	Winged helix-like DNA-binding domain superfamily
KKK43605.1	282fa8770d04bd97e0e4c1bfcd64abc4	174	SUPERFAMILY	SSF46767		87	171	3.4E-18	T	2020-09-05	IPR036217	Methylated DNA-protein cysteine methyltransferase, DNA binding domain
KKK43605.1	282fa8770d04bd97e0e4c1bfcd64abc4	174	Pfam	PF01035	6-O-methylguanine DNA methyltransferase, DNA binding domain	88	172	2.0E-20	T	2020-09-05	IPR014048	Methylated-DNA-[protein]-cysteine S-methyltransferase, DNA binding	GO:0003824|GO:0006281
KKK43605.1	282fa8770d04bd97e0e4c1bfcd64abc4	174	CDD	cd06445	ATase	89	171	3.24458e-21	T	2020-09-05	IPR014048	Methylated-DNA-[protein]-cysteine S-methyltransferase, DNA binding	GO:0003824|GO:0006281
KKK43605.1	282fa8770d04bd97e0e4c1bfcd64abc4	174	TIGRFAM	TIGR00589	ogt: methylated-DNA--[protein]-cysteine S-methyltransferase	87	171	8.0E-22	T	2020-09-05	IPR014048	Methylated-DNA-[protein]-cysteine S-methyltransferase, DNA binding	GO:0003824|GO:0006281
KKK44070.1	65a9d9c2b954f9351ce4012aabfa140f	170	Pfam	PF12850	Calcineurin-like phosphoesterase superfamily domain	1	162	4.2E-28	T	2020-09-05	IPR024654	Calcineurin-like phosphoesterase domain, lpxH-type
KKK44070.1	65a9d9c2b954f9351ce4012aabfa140f	170	TIGRFAM	TIGR00040	yfcE: phosphodiesterase, MJ0936 family	1	166	4.2E-31	T	2020-09-05	IPR000979	Phosphodiesterase MJ0936/Vps29
KKK44070.1	65a9d9c2b954f9351ce4012aabfa140f	170	SUPERFAMILY	SSF56300		1	168	1.83E-34	T	2020-09-05
KKK44070.1	65a9d9c2b954f9351ce4012aabfa140f	170	CDD	cd00841	MPP_YfcE	2	168	3.7041e-46	T	2020-09-05	IPR041802	YfcE-like, metallophosphatase domain
KKK44070.1	65a9d9c2b954f9351ce4012aabfa140f	170	Gene3D	G3DSA:3.60.21.10		1	170	4.1E-46	T	2020-09-05	IPR029052	Metallo-dependent phosphatase-like
KKK42827.1	ff1943e53275eb1a239a336c4760c35a	87	Gene3D	G3DSA:1.20.58.1130		12	37	9.2E-20	T	2020-09-05
KKK42827.1	ff1943e53275eb1a239a336c4760c35a	87	Gene3D	G3DSA:1.20.1420.30		38	87	9.2E-20	T	2020-09-05
KKK42827.1	ff1943e53275eb1a239a336c4760c35a	87	Pfam	PF01699	Sodium/calcium exchanger protein	7	87	3.1E-12	T	2020-09-05	IPR004837	Sodium/calcium exchanger membrane region	GO:0016021|GO:0055085
KKK44716.1	6996a792e609c5c94654e7809129e815	747	Coils	Coil		747	747	-	T	2020-09-05
KKK41300.1	d76646521542aaa5fbc095f5f856d3dd	306	SUPERFAMILY	SSF89447		4	50	1.64E-6	T	2020-09-05	IPR037914	SpoVT-AbrB domain superfamily
KKK41300.1	d76646521542aaa5fbc095f5f856d3dd	306	SMART	SM00966		9	55	1.4E-5	T	2020-09-05	IPR007159	SpoVT-AbrB domain	GO:0003677
KKK41300.1	d76646521542aaa5fbc095f5f856d3dd	306	Gene3D	G3DSA:2.10.260.10		3	76	9.8E-6	T	2020-09-05
KKK42493.1	edf1400c8a70b37d12c5420caf0cd975	335	Pfam	PF16114	ATP citrate lyase citrate-binding	247	334	1.6E-39	T	2020-09-05	IPR032263	ATP-citrate synthase, citrate-binding domain
KKK42493.1	edf1400c8a70b37d12c5420caf0cd975	335	Gene3D	G3DSA:3.30.470.110		1	233	8.1E-71	T	2020-09-05
KKK42493.1	edf1400c8a70b37d12c5420caf0cd975	335	Gene3D	G3DSA:3.40.50.261		248	335	8.6E-34	T	2020-09-05	IPR016102	Succinyl-CoA synthetase-like
KKK42493.1	edf1400c8a70b37d12c5420caf0cd975	335	SUPERFAMILY	SSF52210		262	326	1.51E-8	T	2020-09-05	IPR016102	Succinyl-CoA synthetase-like
KKK42493.1	edf1400c8a70b37d12c5420caf0cd975	335	Pfam	PF08442	ATP-grasp domain	5	203	3.2E-14	T	2020-09-05	IPR013650	ATP-grasp fold, succinyl-CoA synthetase-type
KKK42493.1	edf1400c8a70b37d12c5420caf0cd975	335	SUPERFAMILY	SSF56059		4	236	1.73E-39	T	2020-09-05
KKK42493.1	edf1400c8a70b37d12c5420caf0cd975	335	CDD	cd17633	AFD_YhfT-like	39	92	0.00501155	T	2020-09-05
KKK41976.1	335d67e89b186181a3933404ce8d05b2	356	MobiDBLite	mobidb-lite	consensus disorder prediction	324	356	-	T	2020-09-05
KKK41976.1	335d67e89b186181a3933404ce8d05b2	356	ProSitePatterns	PS00470	Isocitrate and isopropylmalate dehydrogenases signature.	238	257	-	T	2020-09-05	IPR019818	Isocitrate/isopropylmalate dehydrogenase, conserved site	GO:0000287|GO:0016616|GO:0051287|GO:0055114
KKK41976.1	335d67e89b186181a3933404ce8d05b2	356	Gene3D	G3DSA:3.40.718.10		2	355	4.1E-125	T	2020-09-05
KKK41976.1	335d67e89b186181a3933404ce8d05b2	356	Pfam	PF00180	Isocitrate/isopropylmalate dehydrogenase	7	346	2.8E-102	T	2020-09-05	IPR024084	Isopropylmalate dehydrogenase-like domain	GO:0016616|GO:0055114
KKK41976.1	335d67e89b186181a3933404ce8d05b2	356	SUPERFAMILY	SSF53659		2	350	5.22E-102	T	2020-09-05
KKK41976.1	335d67e89b186181a3933404ce8d05b2	356	SMART	SM01329		6	346	3.3E-145	T	2020-09-05	IPR024084	Isopropylmalate dehydrogenase-like domain	GO:0016616|GO:0055114
KKK41446.1	a9f0dc8cd843ec3414a36f631d00189e	364	MobiDBLite	mobidb-lite	consensus disorder prediction	162	183	-	T	2020-09-05
KKK41446.1	a9f0dc8cd843ec3414a36f631d00189e	364	Gene3D	G3DSA:3.30.450.30		236	361	8.1E-7	T	2020-09-05
KKK41446.1	a9f0dc8cd843ec3414a36f631d00189e	364	SUPERFAMILY	SSF103196		237	358	9.94E-6	T	2020-09-05
KKK41446.1	a9f0dc8cd843ec3414a36f631d00189e	364	MobiDBLite	mobidb-lite	consensus disorder prediction	34	68	-	T	2020-09-05
KKK45951.1	107181b8efc364da4837794d91954a16	289	ProSiteProfiles	PS51186	Gcn5-related N-acetyltransferase (GNAT) domain profile.	3	150	18486	T	2020-09-05	IPR000182	GNAT domain	GO:0008080
KKK45951.1	107181b8efc364da4837794d91954a16	289	Pfam	PF00583	Acetyltransferase (GNAT) family	27	127	2.4E-12	T	2020-09-05	IPR000182	GNAT domain	GO:0008080
KKK45951.1	107181b8efc364da4837794d91954a16	289	SUPERFAMILY	SSF55729		1	128	3.9E-20	T	2020-09-05	IPR016181	Acyl-CoA N-acyltransferase
KKK45951.1	107181b8efc364da4837794d91954a16	289	CDD	cd04301	NAT_SF	52	106	0.0084883	T	2020-09-05
KKK45951.1	107181b8efc364da4837794d91954a16	289	Gene3D	G3DSA:3.40.630.30		1	190	1.7E-26	T	2020-09-05
KKK43479.1	2aeb6a301e3f967aca95c13a2f9982db	461	TIGRFAM	TIGR00094	tRNA_TruD_broad: tRNA pseudouridine synthase, TruD family	22	461	2.4E-71	T	2020-09-05	IPR001656	Pseudouridine synthase, TruD	GO:0001522|GO:0003723|GO:0009451|GO:0009982
KKK43479.1	2aeb6a301e3f967aca95c13a2f9982db	461	Gene3D	G3DSA:3.30.2350.20		159	458	4.3E-104	T	2020-09-05	IPR042214	Pseudouridine synthase, TruD, catalytic domain
KKK43479.1	2aeb6a301e3f967aca95c13a2f9982db	461	ProSiteProfiles	PS50984	TRUD domain profile.	192	418	31627	T	2020-09-05	IPR011760	Pseudouridine synthase, TruD, insertion domain	GO:0001522|GO:0003723|GO:0009451|GO:0009982
KKK43479.1	2aeb6a301e3f967aca95c13a2f9982db	461	Pfam	PF01142	tRNA pseudouridine synthase D (TruD)	23	459	6.9E-107	T	2020-09-05	IPR001656	Pseudouridine synthase, TruD	GO:0001522|GO:0003723|GO:0009451|GO:0009982
KKK43479.1	2aeb6a301e3f967aca95c13a2f9982db	461	Gene3D	G3DSA:3.30.70.3160		75	158	4.3E-104	T	2020-09-05
KKK43479.1	2aeb6a301e3f967aca95c13a2f9982db	461	PIRSF	PIRSF037016		3	69	0.049	T	2020-09-05	IPR001656	Pseudouridine synthase, TruD	GO:0001522|GO:0003723|GO:0009451|GO:0009982
KKK43479.1	2aeb6a301e3f967aca95c13a2f9982db	461	PIRSF	PIRSF037016		435	461	0.067	T	2020-09-05	IPR001656	Pseudouridine synthase, TruD	GO:0001522|GO:0003723|GO:0009451|GO:0009982
KKK43479.1	2aeb6a301e3f967aca95c13a2f9982db	461	PIRSF	PIRSF037016		61	439	2.5E-61	T	2020-09-05	IPR001656	Pseudouridine synthase, TruD	GO:0001522|GO:0003723|GO:0009451|GO:0009982
KKK43479.1	2aeb6a301e3f967aca95c13a2f9982db	461	CDD	cd02576	PseudoU_synth_ScPUS7	35	460	2.91943e-64	T	2020-09-05
KKK43479.1	2aeb6a301e3f967aca95c13a2f9982db	461	ProSitePatterns	PS01268	Uncharacterized protein family UPF0024 signature.	112	125	-	T	2020-09-05	IPR020119	Pseudouridine synthase TruD, conserved site	GO:0001522|GO:0003723|GO:0009451|GO:0009982
KKK43479.1	2aeb6a301e3f967aca95c13a2f9982db	461	Hamap	MF_01082	tRNA pseudouridine synthase D [truD].	25	461	22715	T	2020-09-05	IPR001656	Pseudouridine synthase, TruD	GO:0001522|GO:0003723|GO:0009451|GO:0009982
KKK43479.1	2aeb6a301e3f967aca95c13a2f9982db	461	Gene3D	G3DSA:1.10.1510.30		205	293	4.3E-104	T	2020-09-05
KKK43479.1	2aeb6a301e3f967aca95c13a2f9982db	461	SUPERFAMILY	SSF55120		23	461	3.16E-72	T	2020-09-05	IPR020103	Pseudouridine synthase, catalytic domain superfamily	GO:0001522|GO:0003723|GO:0009451|GO:0009982
KKK43780.1	bed90df74e41441a414ff49f216adfd9	141	Hamap	MF_01367	50S ribosomal protein L14 [rplN].	20	141	17226	T	2020-09-05	IPR000218	Ribosomal protein L14P	GO:0003735|GO:0005840|GO:0006412
KKK43780.1	bed90df74e41441a414ff49f216adfd9	141	Gene3D	G3DSA:2.40.150.20		1	141	1.4E-46	T	2020-09-05	IPR036853	Ribosomal protein L14 superfamily	GO:0003735|GO:0005840|GO:0006412
KKK43780.1	bed90df74e41441a414ff49f216adfd9	141	ProSitePatterns	PS00049	Ribosomal protein L14 signature.	80	106	-	T	2020-09-05	IPR019972	Ribosomal protein L14P, conserved site
KKK43780.1	bed90df74e41441a414ff49f216adfd9	141	Pfam	PF00238	Ribosomal protein L14p/L23e	24	139	9.2E-30	T	2020-09-05	IPR000218	Ribosomal protein L14P	GO:0003735|GO:0005840|GO:0006412
KKK43780.1	bed90df74e41441a414ff49f216adfd9	141	SMART	SM01374		20	141	8.8E-48	T	2020-09-05	IPR000218	Ribosomal protein L14P	GO:0003735|GO:0005840|GO:0006412
KKK43780.1	bed90df74e41441a414ff49f216adfd9	141	SUPERFAMILY	SSF50193		13	141	2.88E-39	T	2020-09-05	IPR036853	Ribosomal protein L14 superfamily	GO:0003735|GO:0005840|GO:0006412
KKK46156.1	676d87803209d076bd8c5789a3e95dc4	266	Gene3D	G3DSA:3.20.20.140		5	258	9.3E-36	T	2020-09-05
KKK46156.1	676d87803209d076bd8c5789a3e95dc4	266	SUPERFAMILY	SSF89550		4	248	5.49E-15	T	2020-09-05	IPR016195	Polymerase/histidinol phosphatase-like	GO:0003824
KKK40446.1	b80a3cde2322d15afbf2dad79739fbf5	400	ProSiteProfiles	PS50234	VWFA domain profile.	8	186	14796	T	2020-09-05	IPR002035	von Willebrand factor, type A
KKK40446.1	b80a3cde2322d15afbf2dad79739fbf5	400	SMART	SM00327		6	191	6.0E-17	T	2020-09-05	IPR002035	von Willebrand factor, type A
KKK40446.1	b80a3cde2322d15afbf2dad79739fbf5	400	SUPERFAMILY	SSF57850		240	307	2.51E-5	T	2020-09-05
KKK40446.1	b80a3cde2322d15afbf2dad79739fbf5	400	SUPERFAMILY	SSF53300		8	183	8.31E-24	T	2020-09-05	IPR036465	von Willebrand factor A-like domain superfamily
KKK40446.1	b80a3cde2322d15afbf2dad79739fbf5	400	Gene3D	G3DSA:3.40.50.410		3	190	1.8E-26	T	2020-09-05	IPR036465	von Willebrand factor A-like domain superfamily
KKK40446.1	b80a3cde2322d15afbf2dad79739fbf5	400	Gene3D	G3DSA:3.30.40.10		223	309	1.0E-7	T	2020-09-05	IPR013083	Zinc finger, RING/FYVE/PHD-type
KKK40446.1	b80a3cde2322d15afbf2dad79739fbf5	400	CDD	cd00198	vWFA	8	172	8.05884e-18	T	2020-09-05
KKK40446.1	b80a3cde2322d15afbf2dad79739fbf5	400	Pfam	PF00092	von Willebrand factor type A domain	8	179	2.8E-14	T	2020-09-05	IPR002035	von Willebrand factor, type A
KKK46589.1	4db6226d471524dd129d4e2a2b53e5ac	295	Pfam	PF00466	Ribosomal protein L10	8	108	1.6E-16	T	2020-09-05	IPR001790	Ribosomal protein L10P	GO:0042254
KKK46589.1	4db6226d471524dd129d4e2a2b53e5ac	295	Gene3D	G3DSA:3.30.70.1730		18	212	6.1E-58	T	2020-09-05
KKK46589.1	4db6226d471524dd129d4e2a2b53e5ac	295	SUPERFAMILY	SSF160369		7	136	8.11E-14	T	2020-09-05
KKK46589.1	4db6226d471524dd129d4e2a2b53e5ac	295	Gene3D	G3DSA:3.90.105.20		110	190	6.1E-58	T	2020-09-05
KKK46589.1	4db6226d471524dd129d4e2a2b53e5ac	295	Pfam	PF17777	Insertion domain in 60S ribosomal protein L10P	114	185	7.2E-19	T	2020-09-05	IPR040637	60S ribosomal protein L10P, insertion domain
KKK44201.1	3349628024f4748bad9f0c557b77143b	85	SUPERFAMILY	SSF103365		2	85	7.98E-26	T	2020-09-05	IPR036025	tRNA-splicing ligase RtcB-like superfamily	GO:0006396|GO:0008452
KKK44201.1	3349628024f4748bad9f0c557b77143b	85	Gene3D	G3DSA:3.90.1860.10		1	85	1.5E-28	T	2020-09-05	IPR036025	tRNA-splicing ligase RtcB-like superfamily	GO:0006396|GO:0008452
KKK44201.1	3349628024f4748bad9f0c557b77143b	85	Pfam	PF01139	tRNA-splicing ligase RtcB	2	85	7.2E-29	T	2020-09-05	IPR001233	tRNA-splicing ligase, RtcB	GO:0006396|GO:0008452
KKK46314.1	e4ffc681080989e12de5c9a0c180e82b	528	Gene3D	G3DSA:3.20.20.140		44	299	2.0E-65	T	2020-09-05
KKK46314.1	e4ffc681080989e12de5c9a0c180e82b	528	SUPERFAMILY	SSF51338		5	527	1.02E-17	T	2020-09-05	IPR011059	Metal-dependent hydrolase, composite domain superfamily	GO:0016810
KKK46314.1	e4ffc681080989e12de5c9a0c180e82b	528	Pfam	PF07969	Amidohydrolase family	33	255	2.6E-15	T	2020-09-05	IPR013108	Amidohydrolase 3
KKK46314.1	e4ffc681080989e12de5c9a0c180e82b	528	Pfam	PF07969	Amidohydrolase family	406	510	4.4E-13	T	2020-09-05	IPR013108	Amidohydrolase 3
KKK46314.1	e4ffc681080989e12de5c9a0c180e82b	528	Gene3D	G3DSA:3.20.20.140		390	465	9.2E-15	T	2020-09-05
KKK46314.1	e4ffc681080989e12de5c9a0c180e82b	528	SUPERFAMILY	SSF51556		45	465	1.36E-56	T	2020-09-05	IPR032466	Metal-dependent hydrolase
KKK46314.1	e4ffc681080989e12de5c9a0c180e82b	528	Gene3D	G3DSA:2.30.40.10		466	478	9.2E-15	T	2020-09-05	IPR011059	Metal-dependent hydrolase, composite domain superfamily	GO:0016810
KKK45810.1	123f494d648361a7a93b886fe3213e9f	309	Pfam	PF04055	Radical SAM superfamily	105	268	8.6E-21	T	2020-09-05	IPR007197	Radical SAM	GO:0003824|GO:0051536
KKK45810.1	123f494d648361a7a93b886fe3213e9f	309	Gene3D	G3DSA:3.20.20.70		102	309	9.9E-39	T	2020-09-05	IPR013785	Aldolase-type TIM barrel	GO:0003824
KKK45810.1	123f494d648361a7a93b886fe3213e9f	309	SUPERFAMILY	SSF102114		89	296	6.67E-46	T	2020-09-05
KKK45810.1	123f494d648361a7a93b886fe3213e9f	309	Pfam	PF13394	4Fe-4S single cluster domain	107	188	7.2E-10	T	2020-09-05
KKK45810.1	123f494d648361a7a93b886fe3213e9f	309	SFLD	SFLDS00029	Radical SAM	103	288	1.1E-34	T	2020-09-05	IPR007197	Radical SAM	GO:0003824|GO:0051536
KKK45810.1	123f494d648361a7a93b886fe3213e9f	309	CDD	cd01335	Radical_SAM	104	309	9.94895e-16	T	2020-09-05
KKK45810.1	123f494d648361a7a93b886fe3213e9f	309	SFLD	SFLDG01067	SPASM/twitch domain containing	103	288	1.1E-34	T	2020-09-05
KKK42415.1	9f717c19d17792976b50c8de75df6483	46	Pfam	PF04879	Molybdopterin oxidoreductase Fe4S4 domain	5	40	5.3E-9	T	2020-09-05	IPR006963	Molybdopterin oxidoreductase, 4Fe-4S domain	GO:0016491|GO:0055114
KKK42415.1	9f717c19d17792976b50c8de75df6483	46	SUPERFAMILY	SSF53706		3	37	2.62E-10	T	2020-09-05
KKK42415.1	9f717c19d17792976b50c8de75df6483	46	ProSitePatterns	PS00551	Prokaryotic molybdopterin oxidoreductases signature 1.	10	28	-	T	2020-09-05	IPR027467	Molybdopterin oxidoreductase, molybdopterin cofactor binding site	GO:0051539
KKK42415.1	9f717c19d17792976b50c8de75df6483	46	ProSiteProfiles	PS51669	Prokaryotic molybdopterin oxidoreductases 4Fe-4S domain profile.	5	46	15501	T	2020-09-05	IPR006963	Molybdopterin oxidoreductase, 4Fe-4S domain	GO:0016491|GO:0055114
KKK42415.1	9f717c19d17792976b50c8de75df6483	46	Gene3D	G3DSA:2.20.25.90		6	45	2.2E-6	T	2020-09-05
KKK41869.1	b9d501d1494e874b38d494fb8a2fc7cb	255	ProSiteProfiles	PS50109	Histidine kinase domain profile.	34	255	40314	T	2020-09-05	IPR005467	Histidine kinase domain
KKK41869.1	b9d501d1494e874b38d494fb8a2fc7cb	255	CDD	cd00075	HATPase	148	252	9.60038e-27	T	2020-09-05
KKK41869.1	b9d501d1494e874b38d494fb8a2fc7cb	255	ProSiteProfiles	PS50113	PAC domain profile.	1	23	10029	T	2020-09-05	IPR000700	PAS-associated, C-terminal
KKK41869.1	b9d501d1494e874b38d494fb8a2fc7cb	255	SUPERFAMILY	SSF47384		16	96	1.29E-17	T	2020-09-05	IPR036097	Signal transduction histidine kinase, dimerisation/phosphoacceptor domain superfamily	GO:0000155|GO:0007165
KKK41869.1	b9d501d1494e874b38d494fb8a2fc7cb	255	Pfam	PF00512	His Kinase A (phospho-acceptor) domain	28	94	9.7E-12	T	2020-09-05	IPR003661	Signal transduction histidine kinase, dimerisation/phosphoacceptor domain	GO:0000155|GO:0007165
KKK41869.1	b9d501d1494e874b38d494fb8a2fc7cb	255	SMART	SM00388		27	95	5.5E-11	T	2020-09-05	IPR003661	Signal transduction histidine kinase, dimerisation/phosphoacceptor domain	GO:0000155|GO:0007165
KKK41869.1	b9d501d1494e874b38d494fb8a2fc7cb	255	PRINTS	PR00344	Bacterial sensor protein C-terminal signature	177	191	5.9E-13	T	2020-09-05	IPR004358	Signal transduction histidine kinase-related protein, C-terminal	GO:0016310|GO:0016772
KKK41869.1	b9d501d1494e874b38d494fb8a2fc7cb	255	PRINTS	PR00344	Bacterial sensor protein C-terminal signature	240	253	5.9E-13	T	2020-09-05	IPR004358	Signal transduction histidine kinase-related protein, C-terminal	GO:0016310|GO:0016772
KKK41869.1	b9d501d1494e874b38d494fb8a2fc7cb	255	PRINTS	PR00344	Bacterial sensor protein C-terminal signature	215	233	5.9E-13	T	2020-09-05	IPR004358	Signal transduction histidine kinase-related protein, C-terminal	GO:0016310|GO:0016772
KKK41869.1	b9d501d1494e874b38d494fb8a2fc7cb	255	Coils	Coil		14	34	-	T	2020-09-05
KKK41869.1	b9d501d1494e874b38d494fb8a2fc7cb	255	SMART	SM00387		140	255	4.5E-26	T	2020-09-05	IPR003594	Histidine kinase/HSP90-like ATPase
KKK41869.1	b9d501d1494e874b38d494fb8a2fc7cb	255	Gene3D	G3DSA:1.10.287.130		8	98	5.5E-19	T	2020-09-05
KKK41869.1	b9d501d1494e874b38d494fb8a2fc7cb	255	CDD	cd00082	HisKA	26	91	6.53061e-06	T	2020-09-05	IPR003661	Signal transduction histidine kinase, dimerisation/phosphoacceptor domain	GO:0000155|GO:0007165
KKK41869.1	b9d501d1494e874b38d494fb8a2fc7cb	255	Gene3D	G3DSA:3.30.565.10		100	254	1.5E-38	T	2020-09-05	IPR036890	Histidine kinase/HSP90-like ATPase superfamily
KKK41869.1	b9d501d1494e874b38d494fb8a2fc7cb	255	Coils	Coil		69	89	-	T	2020-09-05
KKK41869.1	b9d501d1494e874b38d494fb8a2fc7cb	255	Pfam	PF02518	Histidine kinase-, DNA gyrase B-, and HSP90-like ATPase	144	253	1.8E-24	T	2020-09-05	IPR003594	Histidine kinase/HSP90-like ATPase
KKK41869.1	b9d501d1494e874b38d494fb8a2fc7cb	255	SUPERFAMILY	SSF55874		84	254	1.83E-37	T	2020-09-05	IPR036890	Histidine kinase/HSP90-like ATPase superfamily
KKK46171.1	e5c357662e6c560eca7145abc3d19859	207	Gene3D	G3DSA:3.40.630.30		7	145	3.0E-15	T	2020-09-05
KKK46171.1	e5c357662e6c560eca7145abc3d19859	207	SUPERFAMILY	SSF55729		7	146	4.03E-22	T	2020-09-05	IPR016181	Acyl-CoA N-acyltransferase
KKK46171.1	e5c357662e6c560eca7145abc3d19859	207	Pfam	PF09924	Uncharacterised conserved protein (DUF2156)	27	194	8.0E-13	T	2020-09-05	IPR024320	Phosphatidylglycerol lysyltransferase, C-terminal
KKK46171.1	e5c357662e6c560eca7145abc3d19859	207	SUPERFAMILY	SSF55729		147	205	2.22E-8	T	2020-09-05	IPR016181	Acyl-CoA N-acyltransferase
KKK42005.1	b45ee8d085b977eb498e7d7d5136acf8	93	CDD	cd17040	Ubl_MoaD_like	4	93	1.20516e-06	T	2020-09-05
KKK42005.1	b45ee8d085b977eb498e7d7d5136acf8	93	Gene3D	G3DSA:3.10.20.30		1	93	3.2E-16	T	2020-09-05	IPR012675	Beta-grasp domain superfamily
KKK42005.1	b45ee8d085b977eb498e7d7d5136acf8	93	SUPERFAMILY	SSF54285		3	93	1.05E-10	T	2020-09-05	IPR016155	Molybdopterin synthase/thiamin biosynthesis sulphur carrier, beta-grasp
KKK43380.1	be98c4b51a5459e9693a571d0ee217c5	301	PRINTS	PR00116	Arginase signature	253	267	3.0E-15	T	2020-09-05	IPR006035	Ureohydrolase	GO:0046872
KKK43380.1	be98c4b51a5459e9693a571d0ee217c5	301	PRINTS	PR00116	Arginase signature	102	117	3.0E-15	T	2020-09-05	IPR006035	Ureohydrolase	GO:0046872
KKK43380.1	be98c4b51a5459e9693a571d0ee217c5	301	PRINTS	PR00116	Arginase signature	218	247	3.0E-15	T	2020-09-05	IPR006035	Ureohydrolase	GO:0046872
KKK43380.1	be98c4b51a5459e9693a571d0ee217c5	301	Pfam	PF00491	Arginase family	15	291	2.8E-65	T	2020-09-05	IPR006035	Ureohydrolase	GO:0046872
KKK43380.1	be98c4b51a5459e9693a571d0ee217c5	301	Gene3D	G3DSA:3.40.800.10		3	299	4.8E-71	T	2020-09-05
KKK43380.1	be98c4b51a5459e9693a571d0ee217c5	301	SUPERFAMILY	SSF52768		4	294	2.34E-65	T	2020-09-05	IPR023696	Ureohydrolase domain superfamily
KKK43380.1	be98c4b51a5459e9693a571d0ee217c5	301	ProSiteProfiles	PS51409	Arginase family profile.	5	301	43021	T	2020-09-05	IPR006035	Ureohydrolase	GO:0046872
KKK43380.1	be98c4b51a5459e9693a571d0ee217c5	301	PIRSF	PIRSF036979		2	299	1.8E-62	T	2020-09-05	IPR006035	Ureohydrolase	GO:0046872
KKK43380.1	be98c4b51a5459e9693a571d0ee217c5	301	ProSitePatterns	PS01053	Arginase family signature.	221	242	-	T	2020-09-05	IPR020855	Ureohydrolase, manganese-binding site	GO:0016813|GO:0046872
KKK44875.1	9fc32132d328bd43dca7324476fb0c0f	171	Pfam	PF00578	AhpC/TSA family	8	156	7.4E-19	T	2020-09-05	IPR000866	Alkyl hydroperoxide reductase subunit C/ Thiol specific antioxidant	GO:0016209|GO:0016491|GO:0055114
KKK44875.1	9fc32132d328bd43dca7324476fb0c0f	171	SUPERFAMILY	SSF52833		6	171	4.76E-23	T	2020-09-05	IPR036249	Thioredoxin-like superfamily
KKK44875.1	9fc32132d328bd43dca7324476fb0c0f	171	Gene3D	G3DSA:3.40.30.10		4	171	1.8E-27	T	2020-09-05	IPR036249	Thioredoxin-like superfamily
KKK44875.1	9fc32132d328bd43dca7324476fb0c0f	171	ProSiteProfiles	PS51352	Thioredoxin domain profile.	6	171	10953	T	2020-09-05	IPR013766	Thioredoxin domain	GO:0045454
KKK43021.1	6960d56fb1170fe98907e2fcf955093b	252	MobiDBLite	mobidb-lite	consensus disorder prediction	219	252	-	T	2020-09-05
KKK43021.1	6960d56fb1170fe98907e2fcf955093b	252	TIGRFAM	TIGR00405	KOW_elon_Spt5: transcription elongation factor Spt5	37	185	2.7E-30	T	2020-09-05	IPR011590	Transcription elongation factor Spt5, archaeal	GO:0003746
KKK43021.1	6960d56fb1170fe98907e2fcf955093b	252	Coils	Coil		223	243	-	T	2020-09-05
KKK43021.1	6960d56fb1170fe98907e2fcf955093b	252	SUPERFAMILY	SSF50104		89	183	8.27E-5	T	2020-09-05	IPR008991	Translation protein SH3-like domain superfamily
KKK43021.1	6960d56fb1170fe98907e2fcf955093b	252	Gene3D	G3DSA:2.30.30.30		123	188	4.1E-20	T	2020-09-05	IPR014722	Ribosomal protein L2, domain 2
KKK43021.1	6960d56fb1170fe98907e2fcf955093b	252	MobiDBLite	mobidb-lite	consensus disorder prediction	230	252	-	T	2020-09-05
KKK43021.1	6960d56fb1170fe98907e2fcf955093b	252	Gene3D	G3DSA:3.30.70.940		35	122	5.7E-21	T	2020-09-05	IPR036735	NusG, N-terminal domain superfamily	GO:0006355
KKK43021.1	6960d56fb1170fe98907e2fcf955093b	252	Pfam	PF03439	Early transcription elongation factor of RNA pol II, NGN section	36	116	5.0E-13	T	2020-09-05	IPR005100	NGN domain
KKK40225.1	5f0af9675bec1c8d7083b81c53f0f5f1	342	Gene3D	G3DSA:3.30.470.10		15	338	1.7E-117	T	2020-09-05
KKK40225.1	5f0af9675bec1c8d7083b81c53f0f5f1	342	Gene3D	G3DSA:3.20.10.10		160	325	1.7E-117	T	2020-09-05
KKK40225.1	5f0af9675bec1c8d7083b81c53f0f5f1	342	ProSitePatterns	PS00770	Aminotransferases class-IV signature.	222	251	-	T	2020-09-05	IPR018300	Aminotransferase, class IV, conserved site	GO:0003824
KKK40225.1	5f0af9675bec1c8d7083b81c53f0f5f1	342	PIRSF	PIRSF006468		2	342	1.5E-116	T	2020-09-05	IPR005786	Branched-chain amino acid aminotransferase II	GO:0004084|GO:0009081
KKK40225.1	5f0af9675bec1c8d7083b81c53f0f5f1	342	SUPERFAMILY	SSF56752		4	339	1.31E-102	T	2020-09-05	IPR036038	Aminotransferase-like, PLP-dependent enzymes	GO:0003824
KKK40225.1	5f0af9675bec1c8d7083b81c53f0f5f1	342	Pfam	PF01063	Amino-transferase class IV	57	299	1.9E-37	T	2020-09-05	IPR001544	Aminotransferase class IV	GO:0003824
KKK40225.1	5f0af9675bec1c8d7083b81c53f0f5f1	342	TIGRFAM	TIGR01123	ilvE_II: branched-chain amino acid aminotransferase	32	341	7.6E-107	T	2020-09-05	IPR005786	Branched-chain amino acid aminotransferase II	GO:0004084|GO:0009081
KKK40225.1	5f0af9675bec1c8d7083b81c53f0f5f1	342	CDD	cd01557	BCAT_beta_family	44	329	8.89917e-124	T	2020-09-05	IPR033939	Branched-chain aminotransferase	GO:0004084|GO:0009081
KKK46384.1	1497a274d37e0b0677d7f75473d4ca7a	94	SUPERFAMILY	SSF54862		16	84	1.62E-14	T	2020-09-05
KKK46384.1	1497a274d37e0b0677d7f75473d4ca7a	94	Gene3D	G3DSA:3.30.70.20		52	93	1.3E-5	T	2020-09-05
KKK46384.1	1497a274d37e0b0677d7f75473d4ca7a	94	Gene3D	G3DSA:3.30.70.20		2	51	4.5E-5	T	2020-09-05
KKK46384.1	1497a274d37e0b0677d7f75473d4ca7a	94	ProSiteProfiles	PS51379	4Fe-4S ferredoxin-type iron-sulfur binding domain profile.	56	85	10.18	T	2020-09-05	IPR017896	4Fe-4S ferredoxin-type, iron-sulphur binding domain
KKK46384.1	1497a274d37e0b0677d7f75473d4ca7a	94	Pfam	PF12838	4Fe-4S dicluster domain	26	78	3.6E-9	T	2020-09-05	IPR017896	4Fe-4S ferredoxin-type, iron-sulphur binding domain
KKK46384.1	1497a274d37e0b0677d7f75473d4ca7a	94	ProSiteProfiles	PS51379	4Fe-4S ferredoxin-type iron-sulfur binding domain profile.	18	47	9399	T	2020-09-05	IPR017896	4Fe-4S ferredoxin-type, iron-sulphur binding domain
KKK46384.1	1497a274d37e0b0677d7f75473d4ca7a	94	ProSitePatterns	PS00198	4Fe-4S ferredoxin-type iron-sulfur binding region signature.	65	76	-	T	2020-09-05	IPR017900	4Fe-4S ferredoxin, iron-sulphur binding, conserved site
KKK44285.1	92a8b6e9aac59c04bd2ba3937c8f1d81	83	Gene3D	G3DSA:2.10.260.10		1	51	8.7E-9	T	2020-09-05
KKK44285.1	92a8b6e9aac59c04bd2ba3937c8f1d81	83	SUPERFAMILY	SSF89447		7	52	3.84E-9	T	2020-09-05	IPR037914	SpoVT-AbrB domain superfamily
KKK44285.1	92a8b6e9aac59c04bd2ba3937c8f1d81	83	SMART	SM00966		10	55	0.0092	T	2020-09-05	IPR007159	SpoVT-AbrB domain	GO:0003677
KKK41975.1	0571c86f54a6aabe058f528fdcabfc00	518	TIGRFAM	TIGR00231	small_GTP: small GTP-binding protein domain	162	327	1.6E-24	T	2020-09-05	IPR005225	Small GTP-binding protein domain	GO:0005525
KKK41975.1	0571c86f54a6aabe058f528fdcabfc00	518	SMART	SM00174		166	334	1.6E-11	T	2020-09-05
KKK41975.1	0571c86f54a6aabe058f528fdcabfc00	518	Gene3D	G3DSA:3.30.450.30		3	124	2.9E-7	T	2020-09-05
KKK41975.1	0571c86f54a6aabe058f528fdcabfc00	518	SUPERFAMILY	SSF52540		161	343	1.37E-46	T	2020-09-05	IPR027417	P-loop containing nucleoside triphosphate hydrolase
KKK41975.1	0571c86f54a6aabe058f528fdcabfc00	518	SUPERFAMILY	SSF103196		10	106	2.79E-6	T	2020-09-05
KKK41975.1	0571c86f54a6aabe058f528fdcabfc00	518	SMART	SM00176		169	398	5.1E-6	T	2020-09-05
KKK41975.1	0571c86f54a6aabe058f528fdcabfc00	518	CDD	cd00154	Rab	164	328	2.56252e-47	T	2020-09-05
KKK41975.1	0571c86f54a6aabe058f528fdcabfc00	518	SMART	SM00175		164	334	2.7E-35	T	2020-09-05
KKK41975.1	0571c86f54a6aabe058f528fdcabfc00	518	SMART	SM00173		161	334	2.1E-12	T	2020-09-05
KKK41975.1	0571c86f54a6aabe058f528fdcabfc00	518	Gene3D	G3DSA:3.40.50.300		161	346	6.1E-51	T	2020-09-05
KKK41975.1	0571c86f54a6aabe058f528fdcabfc00	518	PRINTS	PR00449	Transforming protein P21 ras signature	164	185	2.5E-24	T	2020-09-05
KKK41975.1	0571c86f54a6aabe058f528fdcabfc00	518	PRINTS	PR00449	Transforming protein P21 ras signature	187	203	2.5E-24	T	2020-09-05
KKK41975.1	0571c86f54a6aabe058f528fdcabfc00	518	PRINTS	PR00449	Transforming protein P21 ras signature	309	331	2.5E-24	T	2020-09-05
KKK41975.1	0571c86f54a6aabe058f528fdcabfc00	518	PRINTS	PR00449	Transforming protein P21 ras signature	268	281	2.5E-24	T	2020-09-05
KKK41975.1	0571c86f54a6aabe058f528fdcabfc00	518	PRINTS	PR00449	Transforming protein P21 ras signature	205	227	2.5E-24	T	2020-09-05
KKK41975.1	0571c86f54a6aabe058f528fdcabfc00	518	ProSiteProfiles	PS51419	small GTPase Rab1 family profile.	159	364	23948	T	2020-09-05
KKK41975.1	0571c86f54a6aabe058f528fdcabfc00	518	Pfam	PF00071	Ras family	165	327	1.0E-42	T	2020-09-05	IPR001806	Small GTPase	GO:0003924|GO:0005525
KKK40688.1	2a59e34b6023220c4e54e00ed8c6fb5e	52	SUPERFAMILY	SSF51395		2	52	1.47E-8	T	2020-09-05
KKK40688.1	2a59e34b6023220c4e54e00ed8c6fb5e	52	Pfam	PF01180	Dihydroorotate dehydrogenase	1	52	1.9E-6	T	2020-09-05	IPR005720	Dihydroorotate dehydrogenase domain	GO:0005737|GO:0016627|GO:0055114
KKK40688.1	2a59e34b6023220c4e54e00ed8c6fb5e	52	Gene3D	G3DSA:3.20.20.70		1	52	1.2E-12	T	2020-09-05	IPR013785	Aldolase-type TIM barrel	GO:0003824
KKK42518.1	a44f6b3d0378ecfd0af36626f204b593	259	TIGRFAM	TIGR02177	PorB_KorB: 2-oxoacid:acceptor oxidoreductase, beta subunit, pyruvate/2-ketoisovalerate family	1	253	2.3E-90	T	2020-09-05	IPR011896	2-oxoacid:acceptor oxidoreductase, beta subunit
KKK42518.1	a44f6b3d0378ecfd0af36626f204b593	259	CDD	cd03375	TPP_OGFOR	1	175	6.75837e-94	T	2020-09-05
KKK42518.1	a44f6b3d0378ecfd0af36626f204b593	259	Pfam	PF12367	Pyruvate ferredoxin oxidoreductase beta subunit C terminal	172	234	1.2E-20	T	2020-09-05	IPR032686	Pyruvate ferredoxin oxidoreductase beta subunit, C-terminal
KKK42518.1	a44f6b3d0378ecfd0af36626f204b593	259	Pfam	PF02775	Thiamine pyrophosphate enzyme, C-terminal TPP binding domain	28	167	1.5E-27	T	2020-09-05	IPR011766	Thiamine pyrophosphate enzyme, C-terminal TPP-binding	GO:0003824|GO:0030976
KKK42518.1	a44f6b3d0378ecfd0af36626f204b593	259	Gene3D	G3DSA:3.40.50.970		3	206	4.3E-23	T	2020-09-05
KKK42518.1	a44f6b3d0378ecfd0af36626f204b593	259	SUPERFAMILY	SSF52518		1	219	4.32E-61	T	2020-09-05	IPR029061	Thiamin diphosphate-binding fold
KKK42769.1	f1da03caf81c3e26d1ca44634ce5e4a8	889	Gene3D	G3DSA:1.10.1440.20		588	649	8.3E-20	T	2020-09-05
KKK42769.1	f1da03caf81c3e26d1ca44634ce5e4a8	889	SUPERFAMILY	SSF53732		20	623	2.09E-206	T	2020-09-05	IPR036008	Aconitase, iron-sulfur domain
KKK42769.1	f1da03caf81c3e26d1ca44634ce5e4a8	889	CDD	cd01586	AcnA_IRP	87	561	0.0	T	2020-09-05
KKK42769.1	f1da03caf81c3e26d1ca44634ce5e4a8	889	CDD	cd01580	AcnA_IRP_Swivel	665	834	1.32732e-98	T	2020-09-05
KKK42769.1	f1da03caf81c3e26d1ca44634ce5e4a8	889	TIGRFAM	TIGR01341	aconitase_1: aconitate hydratase 1	26	887	0.0	T	2020-09-05	IPR006249	Aconitase/Iron-responsive element-binding protein 2
KKK42769.1	f1da03caf81c3e26d1ca44634ce5e4a8	889	ProSitePatterns	PS00450	Aconitase family signature 1.	424	440	-	T	2020-09-05	IPR018136	Aconitase family, 4Fe-4S cluster binding site
KKK42769.1	f1da03caf81c3e26d1ca44634ce5e4a8	889	Gene3D	G3DSA:3.30.499.20		5	375	2.2E-147	T	2020-09-05
KKK42769.1	f1da03caf81c3e26d1ca44634ce5e4a8	889	Gene3D	G3DSA:3.20.19.10		650	888	9.5E-100	T	2020-09-05	IPR015928	Aconitase/3-isopropylmalate dehydratase, swivel
KKK42769.1	f1da03caf81c3e26d1ca44634ce5e4a8	889	Gene3D	G3DSA:3.30.499.10		376	587	4.1E-94	T	2020-09-05	IPR015931	Aconitase/3-isopropylmalate dehydratase large subunit, alpha/beta/alpha, subdomain 1/3
KKK42769.1	f1da03caf81c3e26d1ca44634ce5e4a8	889	ProSitePatterns	PS01244	Aconitase family signature 2.	490	503	-	T	2020-09-05	IPR018136	Aconitase family, 4Fe-4S cluster binding site
KKK42769.1	f1da03caf81c3e26d1ca44634ce5e4a8	889	PRINTS	PR00415	Aconitase family signature	375	389	1.9E-39	T	2020-09-05	IPR001030	Aconitase/3-isopropylmalate dehydratase large subunit, alpha/beta/alpha domain
KKK42769.1	f1da03caf81c3e26d1ca44634ce5e4a8	889	PRINTS	PR00415	Aconitase family signature	295	308	1.9E-39	T	2020-09-05	IPR001030	Aconitase/3-isopropylmalate dehydratase large subunit, alpha/beta/alpha domain
KKK42769.1	f1da03caf81c3e26d1ca44634ce5e4a8	889	PRINTS	PR00415	Aconitase family signature	428	439	1.9E-39	T	2020-09-05	IPR001030	Aconitase/3-isopropylmalate dehydratase large subunit, alpha/beta/alpha domain
KKK42769.1	f1da03caf81c3e26d1ca44634ce5e4a8	889	PRINTS	PR00415	Aconitase family signature	219	234	1.9E-39	T	2020-09-05	IPR001030	Aconitase/3-isopropylmalate dehydratase large subunit, alpha/beta/alpha domain
KKK42769.1	f1da03caf81c3e26d1ca44634ce5e4a8	889	PRINTS	PR00415	Aconitase family signature	205	218	1.9E-39	T	2020-09-05	IPR001030	Aconitase/3-isopropylmalate dehydratase large subunit, alpha/beta/alpha domain
KKK42769.1	f1da03caf81c3e26d1ca44634ce5e4a8	889	PRINTS	PR00415	Aconitase family signature	490	503	1.9E-39	T	2020-09-05	IPR001030	Aconitase/3-isopropylmalate dehydratase large subunit, alpha/beta/alpha domain
KKK42769.1	f1da03caf81c3e26d1ca44634ce5e4a8	889	PRINTS	PR00415	Aconitase family signature	148	161	1.9E-39	T	2020-09-05	IPR001030	Aconitase/3-isopropylmalate dehydratase large subunit, alpha/beta/alpha domain
KKK42769.1	f1da03caf81c3e26d1ca44634ce5e4a8	889	PRINTS	PR00415	Aconitase family signature	281	294	1.9E-39	T	2020-09-05	IPR001030	Aconitase/3-isopropylmalate dehydratase large subunit, alpha/beta/alpha domain
KKK42769.1	f1da03caf81c3e26d1ca44634ce5e4a8	889	Pfam	PF00330	Aconitase family (aconitate hydratase)	71	559	6.4E-173	T	2020-09-05	IPR001030	Aconitase/3-isopropylmalate dehydratase large subunit, alpha/beta/alpha domain
KKK42769.1	f1da03caf81c3e26d1ca44634ce5e4a8	889	SUPERFAMILY	SSF52016		628	887	7.46E-85	T	2020-09-05
KKK42769.1	f1da03caf81c3e26d1ca44634ce5e4a8	889	Pfam	PF00694	Aconitase C-terminal domain	689	815	3.3E-40	T	2020-09-05	IPR000573	Aconitase A/isopropylmalate dehydratase small subunit, swivel domain
KKK40628.1	f36d0bfba7d0ff35db8f15a5ad5daf97	146	CDD	cd05403	NT_KNTase_like	15	104	6.98816e-06	T	2020-09-05
KKK40628.1	f36d0bfba7d0ff35db8f15a5ad5daf97	146	Gene3D	G3DSA:3.30.460.10		6	119	7.8E-16	T	2020-09-05
KKK40628.1	f36d0bfba7d0ff35db8f15a5ad5daf97	146	SUPERFAMILY	SSF81301		15	119	5.65E-16	T	2020-09-05
KKK40628.1	f36d0bfba7d0ff35db8f15a5ad5daf97	146	Pfam	PF18765	Polymerase beta, Nucleotidyltransferase	16	111	1.5E-21	T	2020-09-05	IPR041633	Polymerase beta, nucleotidyltransferase
KKK41480.1	8556d82ab65a9210524e2fa38ddf29c8	594	CDD	cd05940	FATP_FACS	59	558	5.56684e-166	T	2020-09-05
KKK41480.1	8556d82ab65a9210524e2fa38ddf29c8	594	Pfam	PF13193	AMP-binding enzyme C-terminal domain	470	546	2.9E-8	T	2020-09-05	IPR025110	AMP-binding enzyme, C-terminal domain
KKK41480.1	8556d82ab65a9210524e2fa38ddf29c8	594	Gene3D	G3DSA:3.30.300.30		457	560	8.4E-14	T	2020-09-05
KKK41480.1	8556d82ab65a9210524e2fa38ddf29c8	594	ProSitePatterns	PS00455	Putative AMP-binding domain signature.	203	214	-	T	2020-09-05	IPR020845	AMP-binding, conserved site
KKK41480.1	8556d82ab65a9210524e2fa38ddf29c8	594	SUPERFAMILY	SSF56801		28	558	4.06E-90	T	2020-09-05
KKK41480.1	8556d82ab65a9210524e2fa38ddf29c8	594	Pfam	PF00501	AMP-binding enzyme	48	458	4.0E-57	T	2020-09-05	IPR000873	AMP-dependent synthetase/ligase	GO:0003824
KKK41480.1	8556d82ab65a9210524e2fa38ddf29c8	594	Gene3D	G3DSA:3.40.50.12780		11	454	3.7E-60	T	2020-09-05	IPR042099	AMP-dependent synthetase-like superfamily
KKK44766.1	c176a6537c05cf8c27b32e18ee8df77b	327	Gene3D	G3DSA:3.40.50.300		22	203	3.2E-36	T	2020-09-05
KKK44766.1	c176a6537c05cf8c27b32e18ee8df77b	327	SUPERFAMILY	SSF52540		27	197	8.43E-22	T	2020-09-05	IPR027417	P-loop containing nucleoside triphosphate hydrolase
KKK44766.1	c176a6537c05cf8c27b32e18ee8df77b	327	Pfam	PF04670	Gtr1/RagA G protein conserved region	27	245	1.8E-23	T	2020-09-05	IPR006762	Gtr1/RagA G protein	GO:0005525
KKK40896.1	87928f018c2b3e804c1ccf291175b7c0	46	Gene3D	G3DSA:3.90.180.10		1	46	4.6E-7	T	2020-09-05
KKK42685.1	355ef35dfbaf295db50e3001504dd08e	202	Gene3D	G3DSA:3.40.1350.10		112	202	1.1E-29	T	2020-09-05	IPR011856	tRNA endonuclease-like domain superfamily	GO:0003676|GO:0004518
KKK42685.1	355ef35dfbaf295db50e3001504dd08e	202	SUPERFAMILY	SSF55267		18	108	9.81E-7	T	2020-09-05	IPR036740	tRNA intron endonuclease, N-terminal domain superfamily	GO:0000213|GO:0006388
KKK42685.1	355ef35dfbaf295db50e3001504dd08e	202	PIRSF	PIRSF005285		24	202	2.4E-42	T	2020-09-05	IPR016442	tRNA-splicing endonuclease, archaeal short subfamily
KKK42685.1	355ef35dfbaf295db50e3001504dd08e	202	Pfam	PF02778	tRNA intron endonuclease, N-terminal domain	23	102	3.6E-6	T	2020-09-05	IPR006678	tRNA intron endonuclease, N-terminal	GO:0000213|GO:0006388
KKK42685.1	355ef35dfbaf295db50e3001504dd08e	202	SUPERFAMILY	SSF53032		112	188	1.55E-25	T	2020-09-05	IPR036167	tRNA intron endonuclease, catalytic domain-like superfamily	GO:0006388
KKK42685.1	355ef35dfbaf295db50e3001504dd08e	202	TIGRFAM	TIGR00324	endA: tRNA-intron lyase	70	199	4.5E-33	T	2020-09-05	IPR006676	tRNA-splicing endonuclease	GO:0000213|GO:0006388
KKK42685.1	355ef35dfbaf295db50e3001504dd08e	202	Pfam	PF01974	tRNA intron endonuclease, catalytic C-terminal domain	113	187	8.7E-28	T	2020-09-05	IPR006677	tRNA intron endonuclease, catalytic domain-like	GO:0000213|GO:0006388
KKK42685.1	355ef35dfbaf295db50e3001504dd08e	202	Gene3D	G3DSA:3.40.1170.20		12	109	7.7E-25	T	2020-09-05
KKK41809.1	8e605d2186746a058542efd7e92d40d1	426	Pfam	PF01609	Transposase DDE domain	203	388	1.1E-8	T	2020-09-05	IPR002559	Transposase, IS4-like	GO:0003677|GO:0004803|GO:0006313
KKK41809.1	8e605d2186746a058542efd7e92d40d1	426	SUPERFAMILY	SSF53098		142	387	2.28E-6	T	2020-09-05	IPR012337	Ribonuclease H-like superfamily
KKK40976.1	5159f06384c70b1e090a33fb42156788	126	Pfam	PF13412	Winged helix-turn-helix DNA-binding	9	47	4.1E-5	T	2020-09-05
KKK40976.1	5159f06384c70b1e090a33fb42156788	126	Gene3D	G3DSA:1.10.10.10		2	55	9.4E-7	T	2020-09-05	IPR036388	Winged helix-like DNA-binding domain superfamily
KKK40976.1	5159f06384c70b1e090a33fb42156788	126	SUPERFAMILY	SSF46785		2	47	1.66E-6	T	2020-09-05	IPR036390	Winged helix DNA-binding domain superfamily
KKK43667.1	1fb96bfc891239760f264b2c82b9535f	143	Pfam	PF01986	Domain of unknown function DUF123	26	121	2.3E-27	T	2020-09-05	IPR002837	Protein of unknown function DUF123
KKK43667.1	1fb96bfc891239760f264b2c82b9535f	143	CDD	cd10441	GIY-YIG_COG1833	2	121	6.66476e-34	T	2020-09-05	IPR002837	Protein of unknown function DUF123
KKK43667.1	1fb96bfc891239760f264b2c82b9535f	143	SMART	SM00465		19	124	8.9E-6	T	2020-09-05	IPR000305	GIY-YIG endonuclease
KKK42091.1	a43671496e8f2d4553ad228db31e766b	114	SUPERFAMILY	SSF50044		4	63	2.1E-11	T	2020-09-05	IPR036028	SH3-like domain superfamily	GO:0005515
KKK42091.1	a43671496e8f2d4553ad228db31e766b	114	Gene3D	G3DSA:2.30.30.40		65	112	1.3E-7	T	2020-09-05
KKK42091.1	a43671496e8f2d4553ad228db31e766b	114	Gene3D	G3DSA:2.30.30.40		1	64	7.8E-10	T	2020-09-05
KKK42091.1	a43671496e8f2d4553ad228db31e766b	114	PIRSF	PIRSF034961		4	114	7.1E-31	T	2020-09-05	IPR014593	Uncharacterised conserved protein UCP034961, SH3-2
KKK42091.1	a43671496e8f2d4553ad228db31e766b	114	ProSiteProfiles	PS50002	Src homology 3 (SH3) domain profile.	60	114	15296	T	2020-09-05	IPR001452	SH3 domain	GO:0005515
KKK42091.1	a43671496e8f2d4553ad228db31e766b	114	SUPERFAMILY	SSF50044		69	111	8.93E-9	T	2020-09-05	IPR036028	SH3-like domain superfamily	GO:0005515
KKK42091.1	a43671496e8f2d4553ad228db31e766b	114	CDD	cd00174	SH3	66	107	0.0161501	T	2020-09-05
KKK42091.1	a43671496e8f2d4553ad228db31e766b	114	CDD	cd00174	SH3	7	57	0.001879	T	2020-09-05
KKK42091.1	a43671496e8f2d4553ad228db31e766b	114	Pfam	PF00018	SH3 domain	72	107	1.9E-5	T	2020-09-05	IPR001452	SH3 domain	GO:0005515
KKK42091.1	a43671496e8f2d4553ad228db31e766b	114	SMART	SM00326		63	112	0.05	T	2020-09-05	IPR001452	SH3 domain	GO:0005515
KKK42091.1	a43671496e8f2d4553ad228db31e766b	114	SMART	SM00326		4	62	4.1E-5	T	2020-09-05	IPR001452	SH3 domain	GO:0005515
KKK42091.1	a43671496e8f2d4553ad228db31e766b	114	Pfam	PF07653	Variant SH3 domain	6	60	2.2E-7	T	2020-09-05	IPR001452	SH3 domain	GO:0005515
KKK40921.1	14617b6eafae1b9e1b903aa09c4e274c	572	Pfam	PF02730	Aldehyde ferredoxin oxidoreductase, N-terminal domain	2	202	1.8E-60	T	2020-09-05	IPR013983	Aldehyde ferredoxin oxidoreductase, N-terminal	GO:0016491|GO:0016625|GO:0051536|GO:0055114
KKK40921.1	14617b6eafae1b9e1b903aa09c4e274c	572	SUPERFAMILY	SSF48310		213	570	4.32E-77	T	2020-09-05	IPR036021	Aldehyde ferredoxin oxidoreductase-like, C-terminal	GO:0009055|GO:0016491|GO:0016625|GO:0051536|GO:0055114
KKK40921.1	14617b6eafae1b9e1b903aa09c4e274c	572	Pfam	PF01314	Aldehyde ferredoxin oxidoreductase, domains 2 & 3	232	558	7.4E-62	T	2020-09-05	IPR001203	Aldehyde ferredoxin oxidoreductase, C-terminal	GO:0009055|GO:0016491|GO:0016625|GO:0051536|GO:0055114
KKK40921.1	14617b6eafae1b9e1b903aa09c4e274c	572	SMART	SM00790		1	209	2.5E-72	T	2020-09-05	IPR013983	Aldehyde ferredoxin oxidoreductase, N-terminal	GO:0016491|GO:0016625|GO:0051536|GO:0055114
KKK40921.1	14617b6eafae1b9e1b903aa09c4e274c	572	SUPERFAMILY	SSF56228		2	206	1.7E-54	T	2020-09-05	IPR036503	Aldehyde ferredoxin oxidoreductase, N-terminal domain superfamily
KKK40921.1	14617b6eafae1b9e1b903aa09c4e274c	572	Gene3D	G3DSA:3.60.9.10		1	209	1.2E-64	T	2020-09-05	IPR036503	Aldehyde ferredoxin oxidoreductase, N-terminal domain superfamily
KKK40921.1	14617b6eafae1b9e1b903aa09c4e274c	572	Gene3D	G3DSA:1.10.569.10		240	416	3.5E-63	T	2020-09-05	IPR013984	Aldehyde ferredoxin oxidoreductase, domain 2
KKK40921.1	14617b6eafae1b9e1b903aa09c4e274c	572	Gene3D	G3DSA:1.10.599.10		239	568	3.5E-63	T	2020-09-05	IPR013985	Aldehyde ferredoxin oxidoreductase, domain 3	GO:0016625|GO:0051536|GO:0055114
KKK43591.1	bed33a8e3ec7284d2930a8359f8a598a	1280	Coils	Coil		398	418	-	T	2020-09-05
KKK43591.1	bed33a8e3ec7284d2930a8359f8a598a	1280	ProSiteProfiles	PS50113	PAC domain profile.	79	135	10853	T	2020-09-05	IPR000700	PAS-associated, C-terminal
KKK43591.1	bed33a8e3ec7284d2930a8359f8a598a	1280	SUPERFAMILY	SSF55785		547	656	4.67E-20	T	2020-09-05	IPR035965	PAS domain superfamily
KKK43591.1	bed33a8e3ec7284d2930a8359f8a598a	1280	ProSiteProfiles	PS50113	PAC domain profile.	607	658	11013	T	2020-09-05	IPR000700	PAS-associated, C-terminal
KKK43591.1	bed33a8e3ec7284d2930a8359f8a598a	1280	CDD	cd00130	PAS	297	372	27.2293	T	2020-09-05	IPR000014	PAS domain
KKK43591.1	bed33a8e3ec7284d2930a8359f8a598a	1280	CDD	cd00075	HATPase	1171	1275	7.91719e-26	T	2020-09-05
KKK43591.1	bed33a8e3ec7284d2930a8359f8a598a	1280	PRINTS	PR00344	Bacterial sensor protein C-terminal signature	1200	1214	3.6E-12	T	2020-09-05	IPR004358	Signal transduction histidine kinase-related protein, C-terminal	GO:0016310|GO:0016772
KKK43591.1	bed33a8e3ec7284d2930a8359f8a598a	1280	PRINTS	PR00344	Bacterial sensor protein C-terminal signature	1263	1276	3.6E-12	T	2020-09-05	IPR004358	Signal transduction histidine kinase-related protein, C-terminal	GO:0016310|GO:0016772
KKK43591.1	bed33a8e3ec7284d2930a8359f8a598a	1280	PRINTS	PR00344	Bacterial sensor protein C-terminal signature	1238	1256	3.6E-12	T	2020-09-05	IPR004358	Signal transduction histidine kinase-related protein, C-terminal	GO:0016310|GO:0016772
KKK43591.1	bed33a8e3ec7284d2930a8359f8a598a	1280	SMART	SM00388		1050	1118	4.3E-11	T	2020-09-05	IPR003661	Signal transduction histidine kinase, dimerisation/phosphoacceptor domain	GO:0000155|GO:0007165
KKK43591.1	bed33a8e3ec7284d2930a8359f8a598a	1280	SUPERFAMILY	SSF55785		282	376	1.27E-16	T	2020-09-05	IPR035965	PAS domain superfamily
KKK43591.1	bed33a8e3ec7284d2930a8359f8a598a	1280	Coils	Coil		905	925	-	T	2020-09-05
KKK43591.1	bed33a8e3ec7284d2930a8359f8a598a	1280	Gene3D	G3DSA:3.30.565.10		1123	1280	1.5E-39	T	2020-09-05	IPR036890	Histidine kinase/HSP90-like ATPase superfamily
KKK43591.1	bed33a8e3ec7284d2930a8359f8a598a	1280	Gene3D	G3DSA:3.30.450.20		133	265	1.2E-12	T	2020-09-05
KKK43591.1	bed33a8e3ec7284d2930a8359f8a598a	1280	Gene3D	G3DSA:3.30.450.20		274	408	3.7E-21	T	2020-09-05
KKK43591.1	bed33a8e3ec7284d2930a8359f8a598a	1280	Coils	Coil		772	792	-	T	2020-09-05
KKK43591.1	bed33a8e3ec7284d2930a8359f8a598a	1280	CDD	cd00130	PAS	420	522	3.1927e-09	T	2020-09-05	IPR000014	PAS domain
KKK43591.1	bed33a8e3ec7284d2930a8359f8a598a	1280	Pfam	PF08447	PAS fold	813	897	2.5E-8	T	2020-09-05	IPR013655	PAS fold-3	GO:0005515
KKK43591.1	bed33a8e3ec7284d2930a8359f8a598a	1280	ProSiteProfiles	PS50109	Histidine kinase domain profile.	1057	1279	41672	T	2020-09-05	IPR005467	Histidine kinase domain
KKK43591.1	bed33a8e3ec7284d2930a8359f8a598a	1280	SUPERFAMILY	SSF55874		1107	1277	4.85E-38	T	2020-09-05	IPR036890	Histidine kinase/HSP90-like ATPase superfamily
KKK43591.1	bed33a8e3ec7284d2930a8359f8a598a	1280	Pfam	PF00512	His Kinase A (phospho-acceptor) domain	1051	1117	5.9E-11	T	2020-09-05	IPR003661	Signal transduction histidine kinase, dimerisation/phosphoacceptor domain	GO:0000155|GO:0007165
KKK43591.1	bed33a8e3ec7284d2930a8359f8a598a	1280	Coils	Coil		1027	1057	-	T	2020-09-05
KKK43591.1	bed33a8e3ec7284d2930a8359f8a598a	1280	CDD	cd00130	PAS	542	646	0.000893115	T	2020-09-05	IPR000014	PAS domain
KKK43591.1	bed33a8e3ec7284d2930a8359f8a598a	1280	ProSiteProfiles	PS50112	PAS repeat profile.	782	858	12.26	T	2020-09-05	IPR000014	PAS domain
KKK43591.1	bed33a8e3ec7284d2930a8359f8a598a	1280	Gene3D	G3DSA:3.30.450.20		785	924	1.9E-24	T	2020-09-05
KKK43591.1	bed33a8e3ec7284d2930a8359f8a598a	1280	ProSiteProfiles	PS50112	PAS repeat profile.	531	580	11391	T	2020-09-05	IPR000014	PAS domain
KKK43591.1	bed33a8e3ec7284d2930a8359f8a598a	1280	SUPERFAMILY	SSF55785		902	1031	7.04E-11	T	2020-09-05	IPR035965	PAS domain superfamily
KKK43591.1	bed33a8e3ec7284d2930a8359f8a598a	1280	Coils	Coil		126	146	-	T	2020-09-05
KKK43591.1	bed33a8e3ec7284d2930a8359f8a598a	1280	ProSiteProfiles	PS50113	PAC domain profile.	988	1042	11651	T	2020-09-05	IPR000700	PAS-associated, C-terminal
KKK43591.1	bed33a8e3ec7284d2930a8359f8a598a	1280	Gene3D	G3DSA:1.10.287.130		1033	1121	8.6E-19	T	2020-09-05
KKK43591.1	bed33a8e3ec7284d2930a8359f8a598a	1280	SUPERFAMILY	SSF55785		27	135	1.92E-9	T	2020-09-05	IPR035965	PAS domain superfamily
KKK43591.1	bed33a8e3ec7284d2930a8359f8a598a	1280	SUPERFAMILY	SSF55785		395	523	3.22E-29	T	2020-09-05	IPR035965	PAS domain superfamily
KKK43591.1	bed33a8e3ec7284d2930a8359f8a598a	1280	SMART	SM00387		1163	1279	4.6E-30	T	2020-09-05	IPR003594	Histidine kinase/HSP90-like ATPase
KKK43591.1	bed33a8e3ec7284d2930a8359f8a598a	1280	CDD	cd00130	PAS	793	902	0.0350464	T	2020-09-05	IPR000014	PAS domain
KKK43591.1	bed33a8e3ec7284d2930a8359f8a598a	1280	Gene3D	G3DSA:3.30.450.20		662	784	6.0E-15	T	2020-09-05
KKK43591.1	bed33a8e3ec7284d2930a8359f8a598a	1280	SUPERFAMILY	SSF55785		122	220	2.09E-11	T	2020-09-05	IPR035965	PAS domain superfamily
KKK43591.1	bed33a8e3ec7284d2930a8359f8a598a	1280	ProSiteProfiles	PS50113	PAC domain profile.	728	781	10029	T	2020-09-05	IPR000700	PAS-associated, C-terminal
KKK43591.1	bed33a8e3ec7284d2930a8359f8a598a	1280	Pfam	PF02518	Histidine kinase-, DNA gyrase B-, and HSP90-like ATPase	1166	1278	2.0E-24	T	2020-09-05	IPR003594	Histidine kinase/HSP90-like ATPase
KKK43591.1	bed33a8e3ec7284d2930a8359f8a598a	1280	SMART	SM00091		288	354	0.012	T	2020-09-05	IPR000014	PAS domain
KKK43591.1	bed33a8e3ec7284d2930a8359f8a598a	1280	SMART	SM00091		410	476	2.8E-11	T	2020-09-05	IPR000014	PAS domain
KKK43591.1	bed33a8e3ec7284d2930a8359f8a598a	1280	SMART	SM00091		13	81	89.0	T	2020-09-05	IPR000014	PAS domain
KKK43591.1	bed33a8e3ec7284d2930a8359f8a598a	1280	SMART	SM00091		661	723	12.0	T	2020-09-05	IPR000014	PAS domain
KKK43591.1	bed33a8e3ec7284d2930a8359f8a598a	1280	SMART	SM00091		138	208	42.0	T	2020-09-05	IPR000014	PAS domain
KKK43591.1	bed33a8e3ec7284d2930a8359f8a598a	1280	SMART	SM00091		784	856	2.1	T	2020-09-05	IPR000014	PAS domain
KKK43591.1	bed33a8e3ec7284d2930a8359f8a598a	1280	SMART	SM00091		533	602	4.1E-5	T	2020-09-05	IPR000014	PAS domain
KKK43591.1	bed33a8e3ec7284d2930a8359f8a598a	1280	Gene3D	G3DSA:3.30.450.20		538	661	4.2E-28	T	2020-09-05
KKK43591.1	bed33a8e3ec7284d2930a8359f8a598a	1280	TIGRFAM	TIGR00229	sensory_box: PAS domain S-box protein	784	912	4.8E-16	T	2020-09-05	IPR000014	PAS domain
KKK43591.1	bed33a8e3ec7284d2930a8359f8a598a	1280	TIGRFAM	TIGR00229	sensory_box: PAS domain S-box protein	406	532	8.5E-27	T	2020-09-05	IPR000014	PAS domain
KKK43591.1	bed33a8e3ec7284d2930a8359f8a598a	1280	TIGRFAM	TIGR00229	sensory_box: PAS domain S-box protein	284	405	6.0E-13	T	2020-09-05	IPR000014	PAS domain
KKK43591.1	bed33a8e3ec7284d2930a8359f8a598a	1280	TIGRFAM	TIGR00229	sensory_box: PAS domain S-box protein	12	133	1.9E-11	T	2020-09-05	IPR000014	PAS domain
KKK43591.1	bed33a8e3ec7284d2930a8359f8a598a	1280	TIGRFAM	TIGR00229	sensory_box: PAS domain S-box protein	661	779	6.6E-6	T	2020-09-05	IPR000014	PAS domain
KKK43591.1	bed33a8e3ec7284d2930a8359f8a598a	1280	TIGRFAM	TIGR00229	sensory_box: PAS domain S-box protein	536	656	2.2E-19	T	2020-09-05	IPR000014	PAS domain
KKK43591.1	bed33a8e3ec7284d2930a8359f8a598a	1280	ProSiteProfiles	PS50112	PAS repeat profile.	286	334	11391	T	2020-09-05	IPR000014	PAS domain
KKK43591.1	bed33a8e3ec7284d2930a8359f8a598a	1280	ProSiteProfiles	PS50112	PAS repeat profile.	408	450	14127	T	2020-09-05	IPR000014	PAS domain
KKK43591.1	bed33a8e3ec7284d2930a8359f8a598a	1280	Coils	Coil		1092	1112	-	T	2020-09-05
KKK43591.1	bed33a8e3ec7284d2930a8359f8a598a	1280	Pfam	PF08448	PAS fold	670	771	4.9E-6	T	2020-09-05	IPR013656	PAS fold-4
KKK43591.1	bed33a8e3ec7284d2930a8359f8a598a	1280	Pfam	PF08448	PAS fold	295	399	1.7E-5	T	2020-09-05	IPR013656	PAS fold-4
KKK43591.1	bed33a8e3ec7284d2930a8359f8a598a	1280	ProSiteProfiles	PS50113	PAC domain profile.	859	914	14787	T	2020-09-05	IPR000700	PAS-associated, C-terminal
KKK43591.1	bed33a8e3ec7284d2930a8359f8a598a	1280	CDD	cd00082	HisKA	1048	1114	3.87212e-07	T	2020-09-05	IPR003661	Signal transduction histidine kinase, dimerisation/phosphoacceptor domain	GO:0000155|GO:0007165
KKK43591.1	bed33a8e3ec7284d2930a8359f8a598a	1280	SMART	SM00086		608	649	9.8E-7	T	2020-09-05	IPR001610	PAC motif
KKK43591.1	bed33a8e3ec7284d2930a8359f8a598a	1280	SMART	SM00086		863	905	0.0013	T	2020-09-05	IPR001610	PAC motif
KKK43591.1	bed33a8e3ec7284d2930a8359f8a598a	1280	SMART	SM00086		84	126	100.0	T	2020-09-05	IPR001610	PAC motif
KKK43591.1	bed33a8e3ec7284d2930a8359f8a598a	1280	SMART	SM00086		991	1033	20.0	T	2020-09-05	IPR001610	PAC motif
KKK43591.1	bed33a8e3ec7284d2930a8359f8a598a	1280	SMART	SM00086		483	525	1.2E-6	T	2020-09-05	IPR001610	PAC motif
KKK43591.1	bed33a8e3ec7284d2930a8359f8a598a	1280	SUPERFAMILY	SSF47384		1040	1118	1.71E-17	T	2020-09-05	IPR036097	Signal transduction histidine kinase, dimerisation/phosphoacceptor domain superfamily	GO:0000155|GO:0007165
KKK43591.1	bed33a8e3ec7284d2930a8359f8a598a	1280	Coils	Coil		251	289	-	T	2020-09-05
KKK43591.1	bed33a8e3ec7284d2930a8359f8a598a	1280	ProSiteProfiles	PS50113	PAC domain profile.	482	534	14308	T	2020-09-05	IPR000700	PAS-associated, C-terminal
KKK43591.1	bed33a8e3ec7284d2930a8359f8a598a	1280	Gene3D	G3DSA:2.10.70.100		988	1032	3.7E-6	T	2020-09-05
KKK43591.1	bed33a8e3ec7284d2930a8359f8a598a	1280	SUPERFAMILY	SSF55785		645	763	1.71E-14	T	2020-09-05	IPR035965	PAS domain superfamily
KKK43591.1	bed33a8e3ec7284d2930a8359f8a598a	1280	Pfam	PF13426	PAS domain	548	648	1.6E-14	T	2020-09-05	IPR000014	PAS domain
KKK43591.1	bed33a8e3ec7284d2930a8359f8a598a	1280	Pfam	PF13426	PAS domain	973	1032	0.97	T	2020-09-05	IPR000014	PAS domain
KKK43591.1	bed33a8e3ec7284d2930a8359f8a598a	1280	Pfam	PF13426	PAS domain	25	125	2.7E-5	T	2020-09-05	IPR000014	PAS domain
KKK43591.1	bed33a8e3ec7284d2930a8359f8a598a	1280	Pfam	PF13426	PAS domain	421	524	8.5E-14	T	2020-09-05	IPR000014	PAS domain
KKK43591.1	bed33a8e3ec7284d2930a8359f8a598a	1280	Gene3D	G3DSA:3.30.450.20		928	984	3.5E-7	T	2020-09-05
KKK43591.1	bed33a8e3ec7284d2930a8359f8a598a	1280	SUPERFAMILY	SSF55785		769	903	1.26E-17	T	2020-09-05	IPR035965	PAS domain superfamily
KKK43591.1	bed33a8e3ec7284d2930a8359f8a598a	1280	Gene3D	G3DSA:3.30.450.20		409	537	8.5E-28	T	2020-09-05
KKK43591.1	bed33a8e3ec7284d2930a8359f8a598a	1280	Gene3D	G3DSA:3.30.450.20		5	132	1.6E-11	T	2020-09-05
KKK44929.1	38453a1837e565cbe47fabc29bbd62e9	581	MobiDBLite	mobidb-lite	consensus disorder prediction	466	484	-	T	2020-09-05
KKK44929.1	38453a1837e565cbe47fabc29bbd62e9	581	Coils	Coil		557	577	-	T	2020-09-05
KKK44929.1	38453a1837e565cbe47fabc29bbd62e9	581	MobiDBLite	mobidb-lite	consensus disorder prediction	345	369	-	T	2020-09-05
KKK44929.1	38453a1837e565cbe47fabc29bbd62e9	581	Coils	Coil		132	159	-	T	2020-09-05
KKK44929.1	38453a1837e565cbe47fabc29bbd62e9	581	MobiDBLite	mobidb-lite	consensus disorder prediction	309	333	-	T	2020-09-05
KKK44929.1	38453a1837e565cbe47fabc29bbd62e9	581	MobiDBLite	mobidb-lite	consensus disorder prediction	382	400	-	T	2020-09-05
KKK44929.1	38453a1837e565cbe47fabc29bbd62e9	581	MobiDBLite	mobidb-lite	consensus disorder prediction	485	510	-	T	2020-09-05
KKK44929.1	38453a1837e565cbe47fabc29bbd62e9	581	MobiDBLite	mobidb-lite	consensus disorder prediction	268	401	-	T	2020-09-05
KKK44929.1	38453a1837e565cbe47fabc29bbd62e9	581	MobiDBLite	mobidb-lite	consensus disorder prediction	541	560	-	T	2020-09-05
KKK44929.1	38453a1837e565cbe47fabc29bbd62e9	581	MobiDBLite	mobidb-lite	consensus disorder prediction	452	510	-	T	2020-09-05
KKK44929.1	38453a1837e565cbe47fabc29bbd62e9	581	MobiDBLite	mobidb-lite	consensus disorder prediction	268	286	-	T	2020-09-05
KKK42926.1	9e79547d4f8c80e56298e51ea32c1c8b	293	SUPERFAMILY	SSF52317		67	217	1.92E-5	T	2020-09-05	IPR029062	Class I glutamine amidotransferase-like
KKK40403.1	2c42f87a8623dc6358072ce422631d77	587	CDD	cd16148	sulfatase_like	1	338	5.11655e-91	T	2020-09-05
KKK40403.1	2c42f87a8623dc6358072ce422631d77	587	Pfam	PF00884	Sulfatase	4	329	2.0E-38	T	2020-09-05	IPR000917	Sulfatase, N-terminal	GO:0008484
KKK40403.1	2c42f87a8623dc6358072ce422631d77	587	Gene3D	G3DSA:3.40.720.10		3	390	2.0E-67	T	2020-09-05	IPR017850	Alkaline-phosphatase-like, core domain superfamily	GO:0003824
KKK40403.1	2c42f87a8623dc6358072ce422631d77	587	SUPERFAMILY	SSF53649		4	461	1.05E-71	T	2020-09-05	IPR017850	Alkaline-phosphatase-like, core domain superfamily	GO:0003824
KKK44133.1	8300085a5b997bbfc526dbfb662c066c	562	SUPERFAMILY	SSF51905		30	407	2.22E-34	T	2020-09-05	IPR036188	FAD/NAD(P)-binding domain superfamily
KKK44133.1	8300085a5b997bbfc526dbfb662c066c	562	Coils	Coil		470	490	-	T	2020-09-05
KKK44133.1	8300085a5b997bbfc526dbfb662c066c	562	Gene3D	G3DSA:3.30.9.10		110	362	2.0E-123	T	2020-09-05
KKK44133.1	8300085a5b997bbfc526dbfb662c066c	562	Pfam	PF01266	FAD dependent oxidoreductase	33	393	2.5E-54	T	2020-09-05	IPR006076	FAD dependent oxidoreductase	GO:0016491|GO:0055114
KKK44133.1	8300085a5b997bbfc526dbfb662c066c	562	SUPERFAMILY	SSF54373		265	361	1.31E-10	T	2020-09-05
KKK44133.1	8300085a5b997bbfc526dbfb662c066c	562	Gene3D	G3DSA:3.50.50.60		33	404	2.0E-123	T	2020-09-05	IPR036188	FAD/NAD(P)-binding domain superfamily
KKK44133.1	8300085a5b997bbfc526dbfb662c066c	562	PRINTS	PR01001	FAD-dependent glycerol-3-phosphate dehydrogenase family signature	32	44	3.9E-28	T	2020-09-05	IPR000447	FAD-dependent glycerol-3-phosphate dehydrogenase	GO:0004368|GO:0006072|GO:0009331|GO:0055114
KKK44133.1	8300085a5b997bbfc526dbfb662c066c	562	PRINTS	PR01001	FAD-dependent glycerol-3-phosphate dehydrogenase family signature	61	73	3.9E-28	T	2020-09-05	IPR000447	FAD-dependent glycerol-3-phosphate dehydrogenase	GO:0004368|GO:0006072|GO:0009331|GO:0055114
KKK44133.1	8300085a5b997bbfc526dbfb662c066c	562	PRINTS	PR01001	FAD-dependent glycerol-3-phosphate dehydrogenase family signature	106	118	3.9E-28	T	2020-09-05	IPR000447	FAD-dependent glycerol-3-phosphate dehydrogenase	GO:0004368|GO:0006072|GO:0009331|GO:0055114
KKK44133.1	8300085a5b997bbfc526dbfb662c066c	562	PRINTS	PR01001	FAD-dependent glycerol-3-phosphate dehydrogenase family signature	355	361	3.9E-28	T	2020-09-05	IPR000447	FAD-dependent glycerol-3-phosphate dehydrogenase	GO:0004368|GO:0006072|GO:0009331|GO:0055114
KKK44133.1	8300085a5b997bbfc526dbfb662c066c	562	PRINTS	PR01001	FAD-dependent glycerol-3-phosphate dehydrogenase family signature	385	397	3.9E-28	T	2020-09-05	IPR000447	FAD-dependent glycerol-3-phosphate dehydrogenase	GO:0004368|GO:0006072|GO:0009331|GO:0055114
KKK44133.1	8300085a5b997bbfc526dbfb662c066c	562	PRINTS	PR01001	FAD-dependent glycerol-3-phosphate dehydrogenase family signature	45	55	3.9E-28	T	2020-09-05	IPR000447	FAD-dependent glycerol-3-phosphate dehydrogenase	GO:0004368|GO:0006072|GO:0009331|GO:0055114
KKK44133.1	8300085a5b997bbfc526dbfb662c066c	562	Pfam	PF16901	C-terminal domain of alpha-glycerophosphate oxidase	438	544	5.3E-24	T	2020-09-05	IPR031656	Alpha-glycerophosphate oxidase, C-terminal
KKK44133.1	8300085a5b997bbfc526dbfb662c066c	562	Gene3D	G3DSA:1.10.8.870		435	561	1.2E-29	T	2020-09-05	IPR038299	Alpha-glycerophosphate oxidase, C-terminal domain superfamily
KKK45964.1	fd914e03cbc5f7029e5614cca5a3df30	138	Gene3D	G3DSA:3.10.620.30		10	137	1.0E-16	T	2020-09-05
KKK45964.1	fd914e03cbc5f7029e5614cca5a3df30	138	SUPERFAMILY	SSF54001		14	136	8.41E-18	T	2020-09-05	IPR038765	Papain-like cysteine peptidase superfamily
KKK45964.1	fd914e03cbc5f7029e5614cca5a3df30	138	Pfam	PF01841	Transglutaminase-like superfamily	24	137	3.0E-16	T	2020-09-05	IPR002931	Transglutaminase-like
KKK41671.1	1b2e5cdb80e27739c37ffa46e7a9af5d	135	SUPERFAMILY	SSF55021		60	131	4.01E-8	T	2020-09-05
KKK41671.1	1b2e5cdb80e27739c37ffa46e7a9af5d	135	ProSiteProfiles	PS51740	SpoVT-AbrB domain profile.	4	51	9804	T	2020-09-05	IPR007159	SpoVT-AbrB domain	GO:0003677
KKK41671.1	1b2e5cdb80e27739c37ffa46e7a9af5d	135	ProSiteProfiles	PS51671	ACT domain profile.	59	134	9.92	T	2020-09-05	IPR002912	ACT domain
KKK41671.1	1b2e5cdb80e27739c37ffa46e7a9af5d	135	SUPERFAMILY	SSF89447		6	41	7.33E-5	T	2020-09-05	IPR037914	SpoVT-AbrB domain superfamily
KKK45143.1	e0edade44af1d7d38034040054cdc6aa	117	Coils	Coil		95	115	-	T	2020-09-05
KKK44490.1	814b69e4bd862729a50b9c3617d812e6	432	Hamap	MF_00541	L-rhamnose isomerase [rhaA].	6	432	211424	T	2020-09-05	IPR009308	Rhamnose isomerase	GO:0008740|GO:0019299|GO:0030145
KKK44490.1	814b69e4bd862729a50b9c3617d812e6	432	Pfam	PF06134	L-rhamnose isomerase (RhaA)	15	431	4.4E-180	T	2020-09-05	IPR009308	Rhamnose isomerase	GO:0008740|GO:0019299|GO:0030145
KKK44490.1	814b69e4bd862729a50b9c3617d812e6	432	Gene3D	G3DSA:3.20.20.150		7	432	1.1E-155	T	2020-09-05
KKK44490.1	814b69e4bd862729a50b9c3617d812e6	432	SUPERFAMILY	SSF51658		16	425	1.32E-66	T	2020-09-05	IPR036237	Xylose isomerase-like superfamily
KKK41888.1	83d8eedcffea70a5cebcbc23a784b538	524	Pfam	PF01663	Type I phosphodiesterase / nucleotide pyrophosphatase	7	275	2.7E-25	T	2020-09-05	IPR002591	Type I phosphodiesterase/nucleotide pyrophosphatase/phosphate transferase
KKK41888.1	83d8eedcffea70a5cebcbc23a784b538	524	SUPERFAMILY	SSF53649		5	524	1.85E-29	T	2020-09-05	IPR017850	Alkaline-phosphatase-like, core domain superfamily	GO:0003824
KKK41269.1	b8f0e0f1697ee4ce0a5abf473dcb60e9	57	MobiDBLite	mobidb-lite	consensus disorder prediction	15	45	-	T	2020-09-05
KKK46260.1	52e3b41d973b4a4d48780d1feaa7dc6c	167	ProSiteProfiles	PS50903	Rubredoxin-like domain profile.	133	166	8.94	T	2020-09-05	IPR024934	Rubredoxin-like domain	GO:0005506
KKK46260.1	52e3b41d973b4a4d48780d1feaa7dc6c	167	SUPERFAMILY	SSF47240		2	128	1.83E-39	T	2020-09-05	IPR009078	Ferritin-like superfamily
KKK46260.1	52e3b41d973b4a4d48780d1feaa7dc6c	167	Gene3D	G3DSA:1.20.1260.10		1	128	1.3E-47	T	2020-09-05	IPR012347	Ferritin-like
KKK46260.1	52e3b41d973b4a4d48780d1feaa7dc6c	167	CDD	cd01041	Rubrerythrin	3	125	1.86639e-47	T	2020-09-05	IPR003251	Rubrerythrin	GO:0016491|GO:0046872|GO:0055114
KKK46260.1	52e3b41d973b4a4d48780d1feaa7dc6c	167	SUPERFAMILY	SSF57802		133	166	6.71E-10	T	2020-09-05
KKK46260.1	52e3b41d973b4a4d48780d1feaa7dc6c	167	CDD	cd00729	rubredoxin_SM	135	166	7.38088e-07	T	2020-09-05
KKK46260.1	52e3b41d973b4a4d48780d1feaa7dc6c	167	Pfam	PF02915	Rubrerythrin	6	120	7.8E-24	T	2020-09-05	IPR003251	Rubrerythrin	GO:0016491|GO:0046872|GO:0055114
KKK46260.1	52e3b41d973b4a4d48780d1feaa7dc6c	167	ProSiteProfiles	PS50905	Ferritin-like diiron domain profile.	1	128	26523	T	2020-09-05	IPR009040	Ferritin-like diiron domain
KKK46260.1	52e3b41d973b4a4d48780d1feaa7dc6c	167	Gene3D	G3DSA:2.20.28.10		129	167	7.5E-14	T	2020-09-05
KKK46431.1	d3de5ffd372d47c26dac93ab1a549412	87	SUPERFAMILY	SSF50182		14	82	2.8E-19	T	2020-09-05	IPR010920	LSM domain superfamily
KKK46431.1	d3de5ffd372d47c26dac93ab1a549412	87	PIRSF	PIRSF006609		2	87	9.6E-20	T	2020-09-05	IPR016487	Sm-like protein Lsm6/SmF	GO:0000398|GO:0005732
KKK46431.1	d3de5ffd372d47c26dac93ab1a549412	87	Pfam	PF01423	LSM domain	18	81	2.4E-20	T	2020-09-05	IPR001163	LSM domain, eukaryotic/archaea-type
KKK46431.1	d3de5ffd372d47c26dac93ab1a549412	87	Gene3D	G3DSA:2.30.30.100		2	82	3.5E-21	T	2020-09-05
KKK46431.1	d3de5ffd372d47c26dac93ab1a549412	87	SMART	SM00651		16	81	7.8E-19	T	2020-09-05	IPR001163	LSM domain, eukaryotic/archaea-type
KKK46431.1	d3de5ffd372d47c26dac93ab1a549412	87	CDD	cd01726	LSm6	13	79	1.1729e-23	T	2020-09-05
KKK41342.1	e99c72ce97eac182c363c1c7b71059fe	227	Pfam	PF12804	MobA-like NTP transferase domain	14	167	1.1E-18	T	2020-09-05	IPR025877	MobA-like NTP transferase
KKK41342.1	e99c72ce97eac182c363c1c7b71059fe	227	SUPERFAMILY	SSF53448		12	174	1.64E-18	T	2020-09-05	IPR029044	Nucleotide-diphospho-sugar transferases
KKK41342.1	e99c72ce97eac182c363c1c7b71059fe	227	CDD	cd02503	MobA	11	210	9.5089e-34	T	2020-09-05	IPR013482	Molybdenum cofactor guanylyltransferase	GO:0003824|GO:0006777
KKK41342.1	e99c72ce97eac182c363c1c7b71059fe	227	Gene3D	G3DSA:3.90.550.10		12	225	1.0E-33	T	2020-09-05	IPR029044	Nucleotide-diphospho-sugar transferases
KKK43746.1	05b967db8fa71e97a4b2cc22db459b30	350	SUPERFAMILY	SSF55347		197	307	1.57E-35	T	2020-09-05
KKK43746.1	05b967db8fa71e97a4b2cc22db459b30	350	Gene3D	G3DSA:3.40.50.720		4	349	1.1E-114	T	2020-09-05
KKK43746.1	05b967db8fa71e97a4b2cc22db459b30	350	Pfam	PF01658	Myo-inositol-1-phosphate synthase	199	307	4.4E-31	T	2020-09-05	IPR013021	Myo-inositol-1-phosphate synthase, GAPDH-like
KKK43746.1	05b967db8fa71e97a4b2cc22db459b30	350	SUPERFAMILY	SSF51735		3	350	3.08E-79	T	2020-09-05	IPR036291	NAD(P)-binding domain superfamily
KKK43746.1	05b967db8fa71e97a4b2cc22db459b30	350	Gene3D	G3DSA:3.30.360.10		198	307	1.1E-114	T	2020-09-05
KKK43746.1	05b967db8fa71e97a4b2cc22db459b30	350	PIRSF	PIRSF015578		1	350	1.6E-87	T	2020-09-05	IPR002587	Myo-inositol-1-phosphate synthase	GO:0004512|GO:0006021|GO:0008654
KKK41196.1	0a9ba12b9af559a7c62de757b7c2f6ca	219	Gene3D	G3DSA:3.40.50.300		1	199	3.8E-38	T	2020-09-05
KKK41196.1	0a9ba12b9af559a7c62de757b7c2f6ca	219	PRINTS	PR00449	Transforming protein P21 ras signature	3	24	5.7E-7	T	2020-09-05
KKK41196.1	0a9ba12b9af559a7c62de757b7c2f6ca	219	PRINTS	PR00449	Transforming protein P21 ras signature	127	140	5.7E-7	T	2020-09-05
KKK41196.1	0a9ba12b9af559a7c62de757b7c2f6ca	219	PRINTS	PR00449	Transforming protein P21 ras signature	58	80	5.7E-7	T	2020-09-05
KKK41196.1	0a9ba12b9af559a7c62de757b7c2f6ca	219	SUPERFAMILY	SSF52540		3	180	1.28E-20	T	2020-09-05	IPR027417	P-loop containing nucleoside triphosphate hydrolase
KKK41196.1	0a9ba12b9af559a7c62de757b7c2f6ca	219	Pfam	PF00025	ADP-ribosylation factor family	3	164	1.3E-11	T	2020-09-05	IPR006689	Small GTPase superfamily, ARF/SAR type	GO:0005525
KKK44300.1	7c52db6805577337b20583591cd8d240	398	Gene3D	G3DSA:3.40.50.10540		5	392	5.4E-114	T	2020-09-05	IPR023606	CoA-transferase family III domain superfamily
KKK44300.1	7c52db6805577337b20583591cd8d240	398	Gene3D	G3DSA:3.30.1540.10		232	325	5.4E-114	T	2020-09-05
KKK44300.1	7c52db6805577337b20583591cd8d240	398	Pfam	PF02515	CoA-transferase family III	6	366	6.1E-107	T	2020-09-05	IPR003673	CoA-transferase family III	GO:0008410
KKK44300.1	7c52db6805577337b20583591cd8d240	398	SUPERFAMILY	SSF89796		4	398	4.71E-113	T	2020-09-05	IPR023606	CoA-transferase family III domain superfamily
KKK45448.1	4e66bce31bd346651e88bf34cbe2d187	406	CDD	cd17475	MFS_MT3072_like	117	380	6.45772e-06	T	2020-09-05
KKK45448.1	4e66bce31bd346651e88bf34cbe2d187	406	ProSiteProfiles	PS50850	Major facilitator superfamily (MFS) profile.	12	399	20.65	T	2020-09-05	IPR020846	Major facilitator superfamily domain
KKK45448.1	4e66bce31bd346651e88bf34cbe2d187	406	SUPERFAMILY	SSF103473		4	395	2.09E-46	T	2020-09-05	IPR036259	MFS transporter superfamily
KKK45448.1	4e66bce31bd346651e88bf34cbe2d187	406	Gene3D	G3DSA:1.20.1250.20		200	398	1.2E-23	T	2020-09-05
KKK45448.1	4e66bce31bd346651e88bf34cbe2d187	406	Pfam	PF07690	Major Facilitator Superfamily	19	317	2.4E-13	T	2020-09-05	IPR011701	Major facilitator superfamily	GO:0055085
KKK45448.1	4e66bce31bd346651e88bf34cbe2d187	406	Gene3D	G3DSA:1.20.1250.20		5	192	4.5E-17	T	2020-09-05
KKK45275.1	4662ee9df559273559247c2933967f09	164	SUPERFAMILY	SSF81301		14	134	3.27E-13	T	2020-09-05
KKK45275.1	4662ee9df559273559247c2933967f09	164	CDD	cd05403	NT_KNTase_like	18	75	0.113364	T	2020-09-05
KKK45275.1	4662ee9df559273559247c2933967f09	164	Pfam	PF18765	Polymerase beta, Nucleotidyltransferase	28	125	8.2E-7	T	2020-09-05	IPR041633	Polymerase beta, nucleotidyltransferase
KKK45275.1	4662ee9df559273559247c2933967f09	164	Gene3D	G3DSA:3.30.460.10		12	135	4.3E-13	T	2020-09-05
KKK43297.1	3036152a67fdb6d091b03d148807cf31	170	TIGRFAM	TIGR00176	mobB: molybdopterin-guanine dinucleotide biosynthesis protein B	6	147	1.9E-25	T	2020-09-05	IPR004435	Molybdopterin-guanine dinucleotide biosynthesis protein B (MobB) domain	GO:0005525|GO:0006777
KKK43297.1	3036152a67fdb6d091b03d148807cf31	170	SUPERFAMILY	SSF52540		4	124	6.34E-14	T	2020-09-05	IPR027417	P-loop containing nucleoside triphosphate hydrolase
KKK43297.1	3036152a67fdb6d091b03d148807cf31	170	CDD	cd03116	MobB	11	158	7.69259e-22	T	2020-09-05
KKK43297.1	3036152a67fdb6d091b03d148807cf31	170	Pfam	PF03205	Molybdopterin guanine dinucleotide synthesis protein B	6	134	1.4E-23	T	2020-09-05	IPR004435	Molybdopterin-guanine dinucleotide biosynthesis protein B (MobB) domain	GO:0005525|GO:0006777
KKK43297.1	3036152a67fdb6d091b03d148807cf31	170	Gene3D	G3DSA:3.40.50.300		4	164	7.8E-31	T	2020-09-05
KKK42726.1	2e4624a27d7a20c03946d960e8638021	128	CDD	cd00568	TPP_enzymes	1	111	5.93316e-33	T	2020-09-05
KKK42726.1	2e4624a27d7a20c03946d960e8638021	128	Gene3D	G3DSA:3.40.50.970		1	119	3.0E-38	T	2020-09-05
KKK42726.1	2e4624a27d7a20c03946d960e8638021	128	SUPERFAMILY	SSF52518		1	115	1.04E-37	T	2020-09-05	IPR029061	Thiamin diphosphate-binding fold
KKK42726.1	2e4624a27d7a20c03946d960e8638021	128	Pfam	PF02775	Thiamine pyrophosphate enzyme, C-terminal TPP binding domain	1	109	9.7E-30	T	2020-09-05	IPR011766	Thiamine pyrophosphate enzyme, C-terminal TPP-binding	GO:0003824|GO:0030976
KKK44205.1	fa4a1b10c65e521a658dc4e5ebf64fdb	77	Gene3D	G3DSA:3.40.50.300		40	77	1.8E-13	T	2020-09-05
KKK44205.1	fa4a1b10c65e521a658dc4e5ebf64fdb	77	Gene3D	G3DSA:1.10.8.60		24	39	1.8E-13	T	2020-09-05
KKK45136.1	f78807be58043662993a39e7d915216f	246	Pfam	PF12640	UPF0489 domain	58	155	1.6E-15	T	2020-09-05	IPR024131	Uncharacterised protein family UPF0489
KKK40187.1	7da35ca1ea5f344e2f5676065abe2c88	159	Coils	Coil		44	64	-	T	2020-09-05
KKK41378.1	d70109ed7b15667bf6c416a91177d63d	465	Gene3D	G3DSA:3.40.50.261		298	464	4.2E-23	T	2020-09-05	IPR016102	Succinyl-CoA synthetase-like
KKK41378.1	d70109ed7b15667bf6c416a91177d63d	465	Gene3D	G3DSA:3.40.50.720		7	130	4.7E-26	T	2020-09-05
KKK41378.1	d70109ed7b15667bf6c416a91177d63d	465	Gene3D	G3DSA:3.40.50.261		135	294	6.0E-41	T	2020-09-05	IPR016102	Succinyl-CoA synthetase-like
KKK41378.1	d70109ed7b15667bf6c416a91177d63d	465	SUPERFAMILY	SSF52210		130	295	9.55E-29	T	2020-09-05	IPR016102	Succinyl-CoA synthetase-like
KKK41378.1	d70109ed7b15667bf6c416a91177d63d	465	SUPERFAMILY	SSF51735		7	131	2.69E-22	T	2020-09-05	IPR036291	NAD(P)-binding domain superfamily
KKK41378.1	d70109ed7b15667bf6c416a91177d63d	465	Pfam	PF13607	Succinyl-CoA ligase like flavodoxin domain	153	290	1.4E-34	T	2020-09-05	IPR032875	Succinyl-CoA synthetase-like, flavodoxin domain
KKK41378.1	d70109ed7b15667bf6c416a91177d63d	465	SUPERFAMILY	SSF52210		300	459	9.94E-15	T	2020-09-05	IPR016102	Succinyl-CoA synthetase-like
KKK41378.1	d70109ed7b15667bf6c416a91177d63d	465	SMART	SM00881		10	101	4.6E-11	T	2020-09-05	IPR003781	CoA-binding	GO:0048037
KKK41378.1	d70109ed7b15667bf6c416a91177d63d	465	Pfam	PF13380	CoA binding domain	14	134	1.4E-6	T	2020-09-05	IPR003781	CoA-binding	GO:0048037
KKK40850.1	6b6d5f69e2747ac2d7bbb6ded99f53f6	307	SUPERFAMILY	SSF46785		75	131	4.93E-5	T	2020-09-05	IPR036390	Winged helix DNA-binding domain superfamily
KKK44980.1	bf6cedaf6eaa1a8f7570a05212a5397b	341	SUPERFAMILY	SSF55347		134	296	1.64E-31	T	2020-09-05
KKK44980.1	bf6cedaf6eaa1a8f7570a05212a5397b	341	Pfam	PF01408	Oxidoreductase family, NAD-binding Rossmann fold	5	126	1.4E-20	T	2020-09-05	IPR000683	Oxidoreductase, N-terminal	GO:0016491
KKK44980.1	bf6cedaf6eaa1a8f7570a05212a5397b	341	Gene3D	G3DSA:3.30.360.10		145	275	1.9E-98	T	2020-09-05
KKK44980.1	bf6cedaf6eaa1a8f7570a05212a5397b	341	Gene3D	G3DSA:3.40.50.720		8	328	1.9E-98	T	2020-09-05
KKK44980.1	bf6cedaf6eaa1a8f7570a05212a5397b	341	TIGRFAM	TIGR04380	myo_inos_iolG: inositol 2-dehydrogenase	5	334	4.8E-135	T	2020-09-05	IPR030827	Inositol 2-dehydrogenase
KKK44980.1	bf6cedaf6eaa1a8f7570a05212a5397b	341	SUPERFAMILY	SSF51735		6	191	1.58E-36	T	2020-09-05	IPR036291	NAD(P)-binding domain superfamily
KKK43023.1	a3ff7e89b1db1cb63682aa23e6efa5ad	423	Pfam	PF00441	Acyl-CoA dehydrogenase, C-terminal domain	256	414	3.5E-19	T	2020-09-05	IPR009075	Acyl-CoA dehydrogenase/oxidase C-terminal	GO:0016627|GO:0055114
KKK43023.1	a3ff7e89b1db1cb63682aa23e6efa5ad	423	SUPERFAMILY	SSF47203		255	412	5.8E-22	T	2020-09-05	IPR036250	Acyl-CoA dehydrogenase-like, C-terminal	GO:0016627|GO:0055114
KKK43023.1	a3ff7e89b1db1cb63682aa23e6efa5ad	423	SUPERFAMILY	SSF56645		60	265	6.15E-23	T	2020-09-05	IPR009100	Acyl-CoA dehydrogenase/oxidase, N-terminal and middle domain superfamily	GO:0016627|GO:0055114
KKK43023.1	a3ff7e89b1db1cb63682aa23e6efa5ad	423	Pfam	PF02770	Acyl-CoA dehydrogenase, middle domain	150	225	2.5E-11	T	2020-09-05	IPR006091	Acyl-CoA oxidase/dehydrogenase, central domain	GO:0016627|GO:0055114
KKK43023.1	a3ff7e89b1db1cb63682aa23e6efa5ad	423	CDD	cd00567	ACAD	138	412	9.79797e-39	T	2020-09-05
KKK43023.1	a3ff7e89b1db1cb63682aa23e6efa5ad	423	Gene3D	G3DSA:1.10.540.10		83	147	5.4E-45	T	2020-09-05	IPR037069	Acyl-CoA dehydrogenase/oxidase, N-terminal domain superfamily	GO:0016627|GO:0050660|GO:0055114
KKK43023.1	a3ff7e89b1db1cb63682aa23e6efa5ad	423	Gene3D	G3DSA:1.20.140.10		255	411	5.4E-45	T	2020-09-05
KKK43023.1	a3ff7e89b1db1cb63682aa23e6efa5ad	423	Gene3D	G3DSA:2.40.110.10		148	254	5.4E-45	T	2020-09-05
KKK46126.1	36e81c99e0bcace1ca3fc7619a803afe	142	Gene3D	G3DSA:3.30.450.30		7	137	4.8E-13	T	2020-09-05
KKK46126.1	36e81c99e0bcace1ca3fc7619a803afe	142	Coils	Coil		7	27	-	T	2020-09-05
KKK46126.1	36e81c99e0bcace1ca3fc7619a803afe	142	SMART	SM00960		17	106	3.9E-6	T	2020-09-05	IPR004942	Roadblock/LAMTOR2 domain
KKK46126.1	36e81c99e0bcace1ca3fc7619a803afe	142	Pfam	PF03259	Roadblock/LC7 domain	20	94	7.9E-10	T	2020-09-05	IPR004942	Roadblock/LAMTOR2 domain
KKK46126.1	36e81c99e0bcace1ca3fc7619a803afe	142	SUPERFAMILY	SSF103196		16	134	2.79E-12	T	2020-09-05
KKK41736.1	68324bdfabeb4eb5e1e40ecbb475a110	224	Pfam	PF00252	Ribosomal protein L16p/L10e	35	187	8.0E-24	T	2020-09-05	IPR016180	Ribosomal protein L10e/L16	GO:0003735|GO:0005840|GO:0006412
KKK41736.1	68324bdfabeb4eb5e1e40ecbb475a110	224	Gene3D	G3DSA:3.90.1170.10		19	193	1.5E-59	T	2020-09-05	IPR036920	Ribosomal protein L10e/L16 superfamily	GO:0003735|GO:0005840|GO:0006412
KKK41736.1	68324bdfabeb4eb5e1e40ecbb475a110	224	SUPERFAMILY	SSF54686		19	190	4.97E-40	T	2020-09-05	IPR036920	Ribosomal protein L10e/L16 superfamily	GO:0003735|GO:0005840|GO:0006412
KKK41736.1	68324bdfabeb4eb5e1e40ecbb475a110	224	CDD	cd01433	Ribosomal_L16_L10e	72	186	1.09385e-13	T	2020-09-05	IPR016180	Ribosomal protein L10e/L16	GO:0003735|GO:0005840|GO:0006412
KKK41736.1	68324bdfabeb4eb5e1e40ecbb475a110	224	PIRSF	PIRSF005590		16	201	1.5E-48	T	2020-09-05	IPR001197	Ribosomal protein L10e	GO:0003735|GO:0005840|GO:0006412
KKK45087.1	b0a82955b35ddbe203dcf5a8a7295a9b	37	Coils	Coil		3	30	-	T	2020-09-05
KKK44559.1	35f7610e507e5b21fa5a7ea3f8a29392	291	PRINTS	PR00685	Transcription initiation factor IIB signature	66	87	8.1E-41	T	2020-09-05	IPR000812	Transcription factor TFIIB	GO:0006355|GO:0070897
KKK44559.1	35f7610e507e5b21fa5a7ea3f8a29392	291	PRINTS	PR00685	Transcription initiation factor IIB signature	248	264	8.1E-41	T	2020-09-05	IPR000812	Transcription factor TFIIB	GO:0006355|GO:0070897
KKK44559.1	35f7610e507e5b21fa5a7ea3f8a29392	291	PRINTS	PR00685	Transcription initiation factor IIB signature	187	202	8.1E-41	T	2020-09-05	IPR000812	Transcription factor TFIIB	GO:0006355|GO:0070897
KKK44559.1	35f7610e507e5b21fa5a7ea3f8a29392	291	PRINTS	PR00685	Transcription initiation factor IIB signature	30	50	8.1E-41	T	2020-09-05	IPR000812	Transcription factor TFIIB	GO:0006355|GO:0070897
KKK44559.1	35f7610e507e5b21fa5a7ea3f8a29392	291	PRINTS	PR00685	Transcription initiation factor IIB signature	214	232	8.1E-41	T	2020-09-05	IPR000812	Transcription factor TFIIB	GO:0006355|GO:0070897
KKK44559.1	35f7610e507e5b21fa5a7ea3f8a29392	291	PRINTS	PR00685	Transcription initiation factor IIB signature	161	180	8.1E-41	T	2020-09-05	IPR000812	Transcription factor TFIIB	GO:0006355|GO:0070897
KKK44559.1	35f7610e507e5b21fa5a7ea3f8a29392	291	PRINTS	PR00685	Transcription initiation factor IIB signature	280	291	8.1E-41	T	2020-09-05	IPR000812	Transcription factor TFIIB	GO:0006355|GO:0070897
KKK44559.1	35f7610e507e5b21fa5a7ea3f8a29392	291	SUPERFAMILY	SSF57783		16	51	4.59E-7	T	2020-09-05
KKK44559.1	35f7610e507e5b21fa5a7ea3f8a29392	291	ProSiteProfiles	PS51134	Zinc finger TFIIB-type profile.	14	45	8213	T	2020-09-05	IPR013137	Zinc finger, TFIIB-type
KKK44559.1	35f7610e507e5b21fa5a7ea3f8a29392	291	ProSitePatterns	PS00782	Transcription factor TFIIB repeat signature.	153	168	-	T	2020-09-05	IPR023486	Transcription factor TFIIB, conserved site
KKK44559.1	35f7610e507e5b21fa5a7ea3f8a29392	291	Gene3D	G3DSA:1.10.472.10		212	291	2.3E-14	T	2020-09-05
KKK44559.1	35f7610e507e5b21fa5a7ea3f8a29392	291	Gene3D	G3DSA:1.10.472.170		18	202	4.0E-51	T	2020-09-05
KKK44559.1	35f7610e507e5b21fa5a7ea3f8a29392	291	CDD	cd00043	CYCLIN	209	291	1.39303e-07	T	2020-09-05	IPR013763	Cyclin-like
KKK44559.1	35f7610e507e5b21fa5a7ea3f8a29392	291	Pfam	PF00382	Transcription factor TFIIB repeat	215	285	9.9E-8	T	2020-09-05	IPR013150	Transcription factor TFIIB, cyclin-like domain	GO:0017025
KKK44559.1	35f7610e507e5b21fa5a7ea3f8a29392	291	Pfam	PF00382	Transcription factor TFIIB repeat	122	190	1.1E-19	T	2020-09-05	IPR013150	Transcription factor TFIIB, cyclin-like domain	GO:0017025
KKK44559.1	35f7610e507e5b21fa5a7ea3f8a29392	291	Pfam	PF08271	TFIIB zinc-binding	19	50	1.7E-7	T	2020-09-05	IPR013137	Zinc finger, TFIIB-type
KKK44559.1	35f7610e507e5b21fa5a7ea3f8a29392	291	SUPERFAMILY	SSF47954		210	291	3.63E-19	T	2020-09-05	IPR036915	Cyclin-like superfamily
KKK44559.1	35f7610e507e5b21fa5a7ea3f8a29392	291	CDD	cd00043	CYCLIN	116	190	5.39428e-06	T	2020-09-05	IPR013763	Cyclin-like
KKK44559.1	35f7610e507e5b21fa5a7ea3f8a29392	291	SMART	SM00385		213	291	5.9E-5	T	2020-09-05	IPR013763	Cyclin-like
KKK44559.1	35f7610e507e5b21fa5a7ea3f8a29392	291	SMART	SM00385		119	200	2.3E-8	T	2020-09-05	IPR013763	Cyclin-like
KKK44559.1	35f7610e507e5b21fa5a7ea3f8a29392	291	SUPERFAMILY	SSF47954		119	206	6.61E-23	T	2020-09-05	IPR036915	Cyclin-like superfamily
KKK46246.1	8eca08c6d52b8a373286e0b32a1a2061	367	SMART	SM00382		28	217	3.1E-15	T	2020-09-05	IPR003593	AAA+ ATPase domain
KKK46246.1	8eca08c6d52b8a373286e0b32a1a2061	367	Gene3D	G3DSA:3.40.50.300		1	243	1.1E-73	T	2020-09-05
KKK46246.1	8eca08c6d52b8a373286e0b32a1a2061	367	SUPERFAMILY	SSF50331		243	364	3.64E-23	T	2020-09-05	IPR008995	Molybdate/tungstate binding, C-terminal
KKK46246.1	8eca08c6d52b8a373286e0b32a1a2061	367	Pfam	PF00005	ABC transporter	19	167	4.2E-31	T	2020-09-05	IPR003439	ABC transporter-like	GO:0005524|GO:0016887
KKK46246.1	8eca08c6d52b8a373286e0b32a1a2061	367	ProSitePatterns	PS00211	ABC transporters family signature.	140	154	-	T	2020-09-05	IPR017871	ABC transporter, conserved site	GO:0005524|GO:0016887
KKK46246.1	8eca08c6d52b8a373286e0b32a1a2061	367	ProSiteProfiles	PS50893	ATP-binding cassette, ABC transporter-type domain profile.	4	240	33734	T	2020-09-05	IPR003439	ABC transporter-like	GO:0005524|GO:0016887
KKK46246.1	8eca08c6d52b8a373286e0b32a1a2061	367	Pfam	PF08402	TOBE domain	287	358	5.1E-10	T	2020-09-05	IPR013611	Transport-associated OB, type 2	GO:0005524|GO:0022857|GO:0043190|GO:0055085
KKK46246.1	8eca08c6d52b8a373286e0b32a1a2061	367	CDD	cd03301	ABC_MalK_N	4	222	1.80876e-118	T	2020-09-05
KKK46246.1	8eca08c6d52b8a373286e0b32a1a2061	367	Gene3D	G3DSA:2.40.50.100		245	364	3.7E-24	T	2020-09-05
KKK46246.1	8eca08c6d52b8a373286e0b32a1a2061	367	Gene3D	G3DSA:2.40.50.140		290	351	3.7E-24	T	2020-09-05
KKK46246.1	8eca08c6d52b8a373286e0b32a1a2061	367	SUPERFAMILY	SSF52540		4	248	1.73E-83	T	2020-09-05	IPR027417	P-loop containing nucleoside triphosphate hydrolase
KKK43698.1	5a3a3bed7bdc0aac44ced21d041b6a94	149	SMART	SM00529		48	149	9.5E-29	T	2020-09-05	IPR022689	Iron dependent repressor	GO:0003700|GO:0006355|GO:0046914
KKK43698.1	5a3a3bed7bdc0aac44ced21d041b6a94	149	Pfam	PF01325	Iron dependent repressor, N-terminal DNA binding domain	26	82	2.0E-13	T	2020-09-05	IPR022687	DTXR-type HTH domain	GO:0003677
KKK43698.1	5a3a3bed7bdc0aac44ced21d041b6a94	149	Pfam	PF02742	Iron dependent repressor, metal binding and dimerisation domain	87	145	5.3E-12	T	2020-09-05	IPR001367	Iron dependent repressor, metal binding and dimerisation domain	GO:0046914|GO:0046983
KKK43698.1	5a3a3bed7bdc0aac44ced21d041b6a94	149	ProSiteProfiles	PS50944	DtxR-type HTH domain profile.	24	87	13407	T	2020-09-05	IPR022687	DTXR-type HTH domain	GO:0003677
KKK43698.1	5a3a3bed7bdc0aac44ced21d041b6a94	149	SUPERFAMILY	SSF46785		29	148	6.85E-15	T	2020-09-05	IPR036390	Winged helix DNA-binding domain superfamily
KKK43698.1	5a3a3bed7bdc0aac44ced21d041b6a94	149	SMART	SM00347		19	117	8.1E-4	T	2020-09-05	IPR000835	MarR-type HTH domain	GO:0003700|GO:0006355
KKK43698.1	5a3a3bed7bdc0aac44ced21d041b6a94	149	Gene3D	G3DSA:1.10.10.10		25	148	1.9E-31	T	2020-09-05	IPR036388	Winged helix-like DNA-binding domain superfamily
KKK42100.1	584574c9a934cbfac4b28472c8100622	384	Pfam	PF13579	Glycosyl transferase 4-like domain	92	195	3.4E-7	T	2020-09-05	IPR028098	Glycosyltransferase subfamily 4-like, N-terminal domain
KKK42100.1	584574c9a934cbfac4b28472c8100622	384	Pfam	PF00534	Glycosyl transferases group 1	199	360	3.5E-34	T	2020-09-05	IPR001296	Glycosyl transferase, family 1
KKK42100.1	584574c9a934cbfac4b28472c8100622	384	Gene3D	G3DSA:3.40.50.2000		21	376	2.0E-66	T	2020-09-05
KKK42100.1	584574c9a934cbfac4b28472c8100622	384	Gene3D	G3DSA:3.40.50.2000		196	366	2.0E-66	T	2020-09-05
KKK42100.1	584574c9a934cbfac4b28472c8100622	384	SUPERFAMILY	SSF53756		8	381	3.93E-76	T	2020-09-05
KKK42100.1	584574c9a934cbfac4b28472c8100622	384	CDD	cd03801	GT4_PimA-like	8	380	1.35233e-59	T	2020-09-05
KKK44401.1	2bc4cc578c86058548fd1ade97295cf0	430	Pfam	PF04055	Radical SAM superfamily	229	336	1.4E-8	T	2020-09-05	IPR007197	Radical SAM	GO:0003824|GO:0051536
KKK44401.1	2bc4cc578c86058548fd1ade97295cf0	430	Gene3D	G3DSA:3.20.20.70		173	428	1.3E-49	T	2020-09-05	IPR013785	Aldolase-type TIM barrel	GO:0003824
KKK44401.1	2bc4cc578c86058548fd1ade97295cf0	430	Gene3D	G3DSA:3.20.20.70		1	129	7.3E-34	T	2020-09-05	IPR013785	Aldolase-type TIM barrel	GO:0003824
KKK44401.1	2bc4cc578c86058548fd1ade97295cf0	430	SUPERFAMILY	SSF102114		236	356	2.16E-10	T	2020-09-05
KKK41428.1	8fe6587913c976c997bb0a4e33a6c4c3	457	MobiDBLite	mobidb-lite	consensus disorder prediction	131	190	-	T	2020-09-05
KKK41428.1	8fe6587913c976c997bb0a4e33a6c4c3	457	MobiDBLite	mobidb-lite	consensus disorder prediction	135	166	-	T	2020-09-05
KKK45434.1	939e3ff992af2a55da414d1b8d344ae1	500	ProSiteProfiles	PS51379	4Fe-4S ferredoxin-type iron-sulfur binding domain profile.	188	214	7.13	T	2020-09-05	IPR017896	4Fe-4S ferredoxin-type, iron-sulphur binding domain
KKK45434.1	939e3ff992af2a55da414d1b8d344ae1	500	Pfam	PF04422	Coenzyme F420 hydrogenase/dehydrogenase, beta subunit N-term	238	313	1.0E-20	T	2020-09-05	IPR007516	Coenzyme F420 hydrogenase/dehydrogenase beta subunit, N-terminal
KKK45434.1	939e3ff992af2a55da414d1b8d344ae1	500	Pfam	PF04432	Coenzyme F420 hydrogenase/dehydrogenase, beta subunit C terminus	320	470	4.9E-37	T	2020-09-05	IPR007525	Coenzyme F420 hydrogenase/dehydrogenase beta subunit, C-terminal
KKK45434.1	939e3ff992af2a55da414d1b8d344ae1	500	Pfam	PF00037	4Fe-4S binding domain	160	182	1.6E-5	T	2020-09-05	IPR017896	4Fe-4S ferredoxin-type, iron-sulphur binding domain
KKK45434.1	939e3ff992af2a55da414d1b8d344ae1	500	Gene3D	G3DSA:3.30.70.20		154	215	5.7E-14	T	2020-09-05
KKK45434.1	939e3ff992af2a55da414d1b8d344ae1	500	SUPERFAMILY	SSF54862		157	207	2.45E-12	T	2020-09-05
KKK45434.1	939e3ff992af2a55da414d1b8d344ae1	500	ProSitePatterns	PS00198	4Fe-4S ferredoxin-type iron-sulfur binding region signature.	166	177	-	T	2020-09-05	IPR017900	4Fe-4S ferredoxin, iron-sulphur binding, conserved site
KKK45434.1	939e3ff992af2a55da414d1b8d344ae1	500	ProSiteProfiles	PS51379	4Fe-4S ferredoxin-type iron-sulfur binding domain profile.	157	186	9894	T	2020-09-05	IPR017896	4Fe-4S ferredoxin-type, iron-sulphur binding domain
KKK40614.1	907614543a8b0e06c37f1ac799f0db44	130	SUPERFAMILY	SSF55021		56	121	7.32E-5	T	2020-09-05
KKK40614.1	907614543a8b0e06c37f1ac799f0db44	130	SUPERFAMILY	SSF47598		1	47	5.34E-6	T	2020-09-05	IPR010985	Ribbon-helix-helix	GO:0006355
KKK40614.1	907614543a8b0e06c37f1ac799f0db44	130	Gene3D	G3DSA:1.10.1220.10		8	46	2.0E-7	T	2020-09-05	IPR013321	Arc-type ribbon-helix-helix	GO:0006355
KKK41928.1	5964c0c4208a67c14c89d7ee46e93d9c	225	Coils	Coil		2	22	-	T	2020-09-05
KKK41928.1	5964c0c4208a67c14c89d7ee46e93d9c	225	SUPERFAMILY	SSF160527		75	189	8.89E-9	T	2020-09-05
KKK41530.1	937c5da67702f36a190eb7420ac887c4	546	Pfam	PF02518	Histidine kinase-, DNA gyrase B-, and HSP90-like ATPase	426	537	4.8E-15	T	2020-09-05	IPR003594	Histidine kinase/HSP90-like ATPase
KKK41530.1	937c5da67702f36a190eb7420ac887c4	546	SUPERFAMILY	SSF55874		380	536	1.01E-24	T	2020-09-05	IPR036890	Histidine kinase/HSP90-like ATPase superfamily
KKK41530.1	937c5da67702f36a190eb7420ac887c4	546	CDD	cd00075	HATPase	429	534	2.38245e-10	T	2020-09-05
KKK41530.1	937c5da67702f36a190eb7420ac887c4	546	Coils	Coil		287	307	-	T	2020-09-05
KKK41530.1	937c5da67702f36a190eb7420ac887c4	546	Gene3D	G3DSA:3.30.565.10		378	540	3.6E-27	T	2020-09-05	IPR036890	Histidine kinase/HSP90-like ATPase superfamily
KKK41530.1	937c5da67702f36a190eb7420ac887c4	546	CDD	cd18585	ABC_6TM_CydC	228	287	0.00142034	T	2020-09-05
KKK41530.1	937c5da67702f36a190eb7420ac887c4	546	SMART	SM00387		421	538	4.4E-19	T	2020-09-05	IPR003594	Histidine kinase/HSP90-like ATPase
KKK41530.1	937c5da67702f36a190eb7420ac887c4	546	ProSiteProfiles	PS50109	Histidine kinase domain profile.	314	538	28852	T	2020-09-05	IPR005467	Histidine kinase domain
KKK41530.1	937c5da67702f36a190eb7420ac887c4	546	Gene3D	G3DSA:1.10.287.130		314	374	3.1E-6	T	2020-09-05
KKK41530.1	937c5da67702f36a190eb7420ac887c4	546	PRINTS	PR00344	Bacterial sensor protein C-terminal signature	522	535	1.1E-8	T	2020-09-05	IPR004358	Signal transduction histidine kinase-related protein, C-terminal	GO:0016310|GO:0016772
KKK41530.1	937c5da67702f36a190eb7420ac887c4	546	PRINTS	PR00344	Bacterial sensor protein C-terminal signature	463	477	1.1E-8	T	2020-09-05	IPR004358	Signal transduction histidine kinase-related protein, C-terminal	GO:0016310|GO:0016772
KKK41530.1	937c5da67702f36a190eb7420ac887c4	546	PRINTS	PR00344	Bacterial sensor protein C-terminal signature	494	512	1.1E-8	T	2020-09-05	IPR004358	Signal transduction histidine kinase-related protein, C-terminal	GO:0016310|GO:0016772
KKK41530.1	937c5da67702f36a190eb7420ac887c4	546	CDD	cd00082	HisKA	316	374	0.00339524	T	2020-09-05	IPR003661	Signal transduction histidine kinase, dimerisation/phosphoacceptor domain	GO:0000155|GO:0007165
KKK45592.1	a95ed84db7c3b28a0fae91b70053b908	602	Gene3D	G3DSA:3.40.50.12780		68	481	1.3E-65	T	2020-09-05	IPR042099	AMP-dependent synthetase-like superfamily
KKK45592.1	a95ed84db7c3b28a0fae91b70053b908	602	Gene3D	G3DSA:3.30.300.310		484	589	4.6E-9	T	2020-09-05
KKK45592.1	a95ed84db7c3b28a0fae91b70053b908	602	CDD	cd05934	FACL_DitJ_like	98	579	3.0423e-77	T	2020-09-05
KKK45592.1	a95ed84db7c3b28a0fae91b70053b908	602	Pfam	PF00501	AMP-binding enzyme	82	488	5.5E-53	T	2020-09-05	IPR000873	AMP-dependent synthetase/ligase	GO:0003824
KKK45592.1	a95ed84db7c3b28a0fae91b70053b908	602	SUPERFAMILY	SSF56801		71	585	2.75E-78	T	2020-09-05
KKK43355.1	fbc653c802ec2db92ccefd4675ba6f9b	293	CDD	cd03375	TPP_OGFOR	29	213	2.65438e-97	T	2020-09-05
KKK43355.1	fbc653c802ec2db92ccefd4675ba6f9b	293	Pfam	PF02775	Thiamine pyrophosphate enzyme, C-terminal TPP binding domain	69	209	1.9E-34	T	2020-09-05	IPR011766	Thiamine pyrophosphate enzyme, C-terminal TPP-binding	GO:0003824|GO:0030976
KKK43355.1	fbc653c802ec2db92ccefd4675ba6f9b	293	Gene3D	G3DSA:3.40.50.970		91	230	9.2E-29	T	2020-09-05
KKK43355.1	fbc653c802ec2db92ccefd4675ba6f9b	293	Coils	Coil		267	287	-	T	2020-09-05
KKK43355.1	fbc653c802ec2db92ccefd4675ba6f9b	293	SUPERFAMILY	SSF52518		27	272	1.16E-66	T	2020-09-05	IPR029061	Thiamin diphosphate-binding fold
KKK41865.1	a0d74e97275ec182449cff82ef596777	95	Pfam	PF00441	Acyl-CoA dehydrogenase, C-terminal domain	12	86	1.8E-14	T	2020-09-05	IPR009075	Acyl-CoA dehydrogenase/oxidase C-terminal	GO:0016627|GO:0055114
KKK41865.1	a0d74e97275ec182449cff82ef596777	95	Gene3D	G3DSA:1.20.140.10		1	93	9.9E-18	T	2020-09-05
KKK41865.1	a0d74e97275ec182449cff82ef596777	95	SUPERFAMILY	SSF47203		8	90	2.09E-18	T	2020-09-05	IPR036250	Acyl-CoA dehydrogenase-like, C-terminal	GO:0016627|GO:0055114
KKK40268.1	6df85e209e3ca6f57ab6884e5e3cf11e	371	Pfam	PF13519	von Willebrand factor type A domain	9	120	1.2E-12	T	2020-09-05	IPR002035	von Willebrand factor, type A
KKK40268.1	6df85e209e3ca6f57ab6884e5e3cf11e	371	SUPERFAMILY	SSF57903		237	301	2.2E-6	T	2020-09-05	IPR011011	Zinc finger, FYVE/PHD-type
KKK40268.1	6df85e209e3ca6f57ab6884e5e3cf11e	371	SMART	SM00327		6	191	1.3E-7	T	2020-09-05	IPR002035	von Willebrand factor, type A
KKK40268.1	6df85e209e3ca6f57ab6884e5e3cf11e	371	ProSiteProfiles	PS50234	VWFA domain profile.	8	191	12084	T	2020-09-05	IPR002035	von Willebrand factor, type A
KKK40268.1	6df85e209e3ca6f57ab6884e5e3cf11e	371	CDD	cd00198	vWFA	8	172	1.93141e-10	T	2020-09-05
KKK40268.1	6df85e209e3ca6f57ab6884e5e3cf11e	371	Gene3D	G3DSA:3.40.50.410		6	183	1.6E-24	T	2020-09-05	IPR036465	von Willebrand factor A-like domain superfamily
KKK40268.1	6df85e209e3ca6f57ab6884e5e3cf11e	371	SUPERFAMILY	SSF53300		8	187	2.67E-19	T	2020-09-05	IPR036465	von Willebrand factor A-like domain superfamily
KKK40239.1	4b771e0075cdd91f5b154368b3f0d1f4	250	ProSitePatterns	PS01028	Dehydroquinase class I active site.	101	131	-	T	2020-09-05	IPR018508	3-dehydroquinate dehydratase, active site	GO:0003855
KKK40239.1	4b771e0075cdd91f5b154368b3f0d1f4	250	CDD	cd00502	DHQase_I	5	245	1.76957e-40	T	2020-09-05	IPR001381	3-dehydroquinate dehydratase type I	GO:0003855
KKK40239.1	4b771e0075cdd91f5b154368b3f0d1f4	250	Gene3D	G3DSA:3.20.20.70		1	248	3.9E-61	T	2020-09-05	IPR013785	Aldolase-type TIM barrel	GO:0003824
KKK40239.1	4b771e0075cdd91f5b154368b3f0d1f4	250	Pfam	PF01487	Type I 3-dehydroquinase	6	243	1.0E-45	T	2020-09-05	IPR001381	3-dehydroquinate dehydratase type I	GO:0003855
KKK40239.1	4b771e0075cdd91f5b154368b3f0d1f4	250	SUPERFAMILY	SSF51569		5	247	4.03E-48	T	2020-09-05
KKK40239.1	4b771e0075cdd91f5b154368b3f0d1f4	250	TIGRFAM	TIGR01093	aroD: 3-dehydroquinate dehydratase, type I	9	242	8.4E-48	T	2020-09-05	IPR001381	3-dehydroquinate dehydratase type I	GO:0003855
KKK40788.1	66c47d770cf914d0d185ad142936ca1f	105	Gene3D	G3DSA:3.30.2310.20		1	96	2.8E-7	T	2020-09-05	IPR035093	Toxin-antitoxin system, RelE/ParE toxin domain superfamily
KKK40788.1	66c47d770cf914d0d185ad142936ca1f	105	Pfam	PF05016	ParE toxin of type II toxin-antitoxin system, parDE	7	93	4.1E-9	T	2020-09-05	IPR007712	Toxin-antitoxin system, RelE/ParE toxin family
KKK44491.1	d78dabbc5563c668f53a0341ea6324b4	314	Pfam	PF04432	Coenzyme F420 hydrogenase/dehydrogenase, beta subunit C terminus	212	269	1.3E-8	T	2020-09-05	IPR007525	Coenzyme F420 hydrogenase/dehydrogenase beta subunit, C-terminal
KKK44491.1	d78dabbc5563c668f53a0341ea6324b4	314	ProSitePatterns	PS00198	4Fe-4S ferredoxin-type iron-sulfur binding region signature.	20	31	-	T	2020-09-05	IPR017900	4Fe-4S ferredoxin, iron-sulphur binding, conserved site
KKK44491.1	d78dabbc5563c668f53a0341ea6324b4	314	ProSiteProfiles	PS51379	4Fe-4S ferredoxin-type iron-sulfur binding domain profile.	11	40	8239	T	2020-09-05	IPR017896	4Fe-4S ferredoxin-type, iron-sulphur binding domain
KKK44491.1	d78dabbc5563c668f53a0341ea6324b4	314	Gene3D	G3DSA:3.30.70.20		4	75	1.8E-14	T	2020-09-05
KKK44491.1	d78dabbc5563c668f53a0341ea6324b4	314	ProSiteProfiles	PS51379	4Fe-4S ferredoxin-type iron-sulfur binding domain profile.	41	69	6156	T	2020-09-05	IPR017896	4Fe-4S ferredoxin-type, iron-sulphur binding domain
KKK44491.1	d78dabbc5563c668f53a0341ea6324b4	314	SUPERFAMILY	SSF54862		14	70	4.5E-8	T	2020-09-05
KKK45778.1	2b0763be58a210ea2efed9e7b56ec293	280	Gene3D	G3DSA:3.40.50.720		2	279	2.3E-84	T	2020-09-05
KKK45778.1	2b0763be58a210ea2efed9e7b56ec293	280	PRINTS	PR00081	Glucose/ribitol dehydrogenase family signature	128	144	7.2E-19	T	2020-09-05	IPR002347	Short-chain dehydrogenase/reductase SDR
KKK45778.1	2b0763be58a210ea2efed9e7b56ec293	280	PRINTS	PR00081	Glucose/ribitol dehydrogenase family signature	7	24	7.2E-19	T	2020-09-05	IPR002347	Short-chain dehydrogenase/reductase SDR
KKK45778.1	2b0763be58a210ea2efed9e7b56ec293	280	PRINTS	PR00081	Glucose/ribitol dehydrogenase family signature	188	205	7.2E-19	T	2020-09-05	IPR002347	Short-chain dehydrogenase/reductase SDR
KKK45778.1	2b0763be58a210ea2efed9e7b56ec293	280	PRINTS	PR00081	Glucose/ribitol dehydrogenase family signature	83	94	7.2E-19	T	2020-09-05	IPR002347	Short-chain dehydrogenase/reductase SDR
KKK45778.1	2b0763be58a210ea2efed9e7b56ec293	280	PRINTS	PR00081	Glucose/ribitol dehydrogenase family signature	167	186	7.2E-19	T	2020-09-05	IPR002347	Short-chain dehydrogenase/reductase SDR
KKK45778.1	2b0763be58a210ea2efed9e7b56ec293	280	PRINTS	PR00081	Glucose/ribitol dehydrogenase family signature	216	236	7.2E-19	T	2020-09-05	IPR002347	Short-chain dehydrogenase/reductase SDR
KKK45778.1	2b0763be58a210ea2efed9e7b56ec293	280	CDD	cd05327	retinol-DH_like_SDR_c_like	5	269	1.67983e-107	T	2020-09-05
KKK45778.1	2b0763be58a210ea2efed9e7b56ec293	280	Pfam	PF00106	short chain dehydrogenase	6	209	1.2E-36	T	2020-09-05	IPR002347	Short-chain dehydrogenase/reductase SDR
KKK45778.1	2b0763be58a210ea2efed9e7b56ec293	280	SUPERFAMILY	SSF51735		5	247	3.44E-58	T	2020-09-05	IPR036291	NAD(P)-binding domain superfamily
KKK40279.1	8c2f739d85e483fc800060389f71ade0	210	Pfam	PF02593	Domain of unknown function	9	155	6.5E-18	T	2020-09-05	IPR003745	Protein of unknown function DUF166
KKK40279.1	8c2f739d85e483fc800060389f71ade0	210	MobiDBLite	mobidb-lite	consensus disorder prediction	190	210	-	T	2020-09-05
KKK43987.1	8c143acff1715aec574ac5263b5e9ce0	107	Pfam	PF03683	Uncharacterised protein family (UPF0175)	41	97	6.5E-8	T	2020-09-05	IPR005368	Uncharacterised protein family UPF0175
KKK43987.1	8c143acff1715aec574ac5263b5e9ce0	107	Coils	Coil		89	107	-	T	2020-09-05
KKK44573.1	c51de6b5f5d05309cf430ff20a089adf	397	SUPERFAMILY	SSF53383		3	376	7.93E-95	T	2020-09-05	IPR015424	Pyridoxal phosphate-dependent transferase
KKK44573.1	c51de6b5f5d05309cf430ff20a089adf	397	Pfam	PF00266	Aminotransferase class-V	3	366	2.4E-74	T	2020-09-05	IPR000192	Aminotransferase class V domain
KKK44573.1	c51de6b5f5d05309cf430ff20a089adf	397	Gene3D	G3DSA:3.40.640.10		14	256	3.1E-134	T	2020-09-05	IPR015421	Pyridoxal phosphate-dependent transferase, major domain	GO:0003824
KKK44573.1	c51de6b5f5d05309cf430ff20a089adf	397	Gene3D	G3DSA:3.90.1150.10		3	373	3.1E-134	T	2020-09-05	IPR015422	Pyridoxal phosphate-dependent transferase domain 1	GO:0003824
KKK44573.1	c51de6b5f5d05309cf430ff20a089adf	397	PIRSF	PIRSF005572		1	380	4.4E-118	T	2020-09-05	IPR016454	Cysteine desulfurase
KKK41308.1	c9b541293966f27e429a629178dd061b	342	SMART	SM00177		109	282	2.0E-5	T	2020-09-05
KKK41308.1	c9b541293966f27e429a629178dd061b	342	Pfam	PF00025	ADP-ribosylation factor family	119	253	1.6E-18	T	2020-09-05	IPR006689	Small GTPase superfamily, ARF/SAR type	GO:0005525
KKK41308.1	c9b541293966f27e429a629178dd061b	342	SUPERFAMILY	SSF52540		122	265	2.57E-26	T	2020-09-05	IPR027417	P-loop containing nucleoside triphosphate hydrolase
KKK41308.1	c9b541293966f27e429a629178dd061b	342	TIGRFAM	TIGR00231	small_GTP: small GTP-binding protein domain	126	250	1.7E-14	T	2020-09-05	IPR005225	Small GTP-binding protein domain	GO:0005525
KKK41308.1	c9b541293966f27e429a629178dd061b	342	SMART	SM00174		128	274	0.0023	T	2020-09-05
KKK41308.1	c9b541293966f27e429a629178dd061b	342	PRINTS	PR00328	GTP-binding SAR1 protein signature	127	150	9.6E-7	T	2020-09-05	IPR006689	Small GTPase superfamily, ARF/SAR type	GO:0005525
KKK41308.1	c9b541293966f27e429a629178dd061b	342	PRINTS	PR00328	GTP-binding SAR1 protein signature	225	246	9.6E-7	T	2020-09-05	IPR006689	Small GTPase superfamily, ARF/SAR type	GO:0005525
KKK41308.1	c9b541293966f27e429a629178dd061b	342	Gene3D	G3DSA:3.30.450.60		14	120	1.6E-5	T	2020-09-05
KKK41308.1	c9b541293966f27e429a629178dd061b	342	Gene3D	G3DSA:3.40.50.300		121	272	4.6E-29	T	2020-09-05
KKK41308.1	c9b541293966f27e429a629178dd061b	342	SMART	SM00175		126	277	6.1E-4	T	2020-09-05
KKK45714.1	f3f8a2a9e95ddc32790d396da79d5875	332	Coils	Coil		2	22	-	T	2020-09-05
KKK45714.1	f3f8a2a9e95ddc32790d396da79d5875	332	Gene3D	G3DSA:1.10.3720.10		117	331	5.5E-25	T	2020-09-05	IPR035906	MetI-like superfamily
KKK45714.1	f3f8a2a9e95ddc32790d396da79d5875	332	Pfam	PF00528	Binding-protein-dependent transport system inner membrane component	148	330	6.0E-32	T	2020-09-05	IPR000515	ABC transporter type 1, transmembrane domain MetI-like	GO:0016020|GO:0055085
KKK45714.1	f3f8a2a9e95ddc32790d396da79d5875	332	CDD	cd06261	TM_PBP2	130	311	3.46205e-21	T	2020-09-05	IPR000515	ABC transporter type 1, transmembrane domain MetI-like	GO:0016020|GO:0055085
KKK45714.1	f3f8a2a9e95ddc32790d396da79d5875	332	SUPERFAMILY	SSF161098		126	316	1.96E-28	T	2020-09-05	IPR035906	MetI-like superfamily
KKK45714.1	f3f8a2a9e95ddc32790d396da79d5875	332	ProSiteProfiles	PS50928	ABC transporter integral membrane type-1 domain profile.	130	318	24714	T	2020-09-05	IPR000515	ABC transporter type 1, transmembrane domain MetI-like	GO:0016020|GO:0055085
KKK43795.1	f11c77a663501b6a3b113b3149784786	311	CDD	cd07186	CofD_like	6	308	2.77608e-141	T	2020-09-05	IPR010115	2-phospho-L-lactate transferase	GO:0000287|GO:0016780|GO:0051188
KKK43795.1	f11c77a663501b6a3b113b3149784786	311	SUPERFAMILY	SSF142338		6	309	2.75E-73	T	2020-09-05
KKK43795.1	f11c77a663501b6a3b113b3149784786	311	TIGRFAM	TIGR01819	F420_cofD: 2-phospho-L-lactate transferase	6	307	1.7E-91	T	2020-09-05	IPR010115	2-phospho-L-lactate transferase	GO:0000287|GO:0016780|GO:0051188
KKK43795.1	f11c77a663501b6a3b113b3149784786	311	Gene3D	G3DSA:1.10.8.240		40	127	5.5E-105	T	2020-09-05
KKK43795.1	f11c77a663501b6a3b113b3149784786	311	Pfam	PF01933	Uncharacterised protein family UPF0052	6	276	3.7E-41	T	2020-09-05	IPR002882	LPPG:FO 2-phospho-L-lactate transferase CofD/UPF0052
KKK43795.1	f11c77a663501b6a3b113b3149784786	311	Hamap	MF_01257	2-phospho-L-lactate transferase [cofD].	1	311	94313	T	2020-09-05	IPR010115	2-phospho-L-lactate transferase	GO:0000287|GO:0016780|GO:0051188
KKK43795.1	f11c77a663501b6a3b113b3149784786	311	Gene3D	G3DSA:3.40.50.10680		10	291	5.5E-105	T	2020-09-05
KKK45454.1	af6a1d1082127184e42d46a26e79564e	441	Gene3D	G3DSA:2.160.20.10		23	261	6.5E-25	T	2020-09-05	IPR012334	Pectin lyase fold
KKK45454.1	af6a1d1082127184e42d46a26e79564e	441	SUPERFAMILY	SSF51126		186	396	7.54E-22	T	2020-09-05	IPR011050	Pectin lyase fold/virulence factor
KKK45454.1	af6a1d1082127184e42d46a26e79564e	441	TIGRFAM	TIGR03804	para_beta_helix: parallel beta-helix repeat	204	247	4.1E-6	T	2020-09-05	IPR022441	Parallel beta-helix repeat-2
KKK45454.1	af6a1d1082127184e42d46a26e79564e	441	TIGRFAM	TIGR03804	para_beta_helix: parallel beta-helix repeat	134	178	6.1E-5	T	2020-09-05	IPR022441	Parallel beta-helix repeat-2
KKK45454.1	af6a1d1082127184e42d46a26e79564e	441	TIGRFAM	TIGR03804	para_beta_helix: parallel beta-helix repeat	300	341	4.5E-5	T	2020-09-05	IPR022441	Parallel beta-helix repeat-2
KKK45454.1	af6a1d1082127184e42d46a26e79564e	441	SMART	SM00710		278	300	730.0	T	2020-09-05	IPR006626	Parallel beta-helix repeat
KKK45454.1	af6a1d1082127184e42d46a26e79564e	441	SMART	SM00710		302	324	0.24	T	2020-09-05	IPR006626	Parallel beta-helix repeat
KKK45454.1	af6a1d1082127184e42d46a26e79564e	441	SMART	SM00710		187	209	0.84	T	2020-09-05	IPR006626	Parallel beta-helix repeat
KKK45454.1	af6a1d1082127184e42d46a26e79564e	441	SMART	SM00710		117	139	780.0	T	2020-09-05	IPR006626	Parallel beta-helix repeat
KKK45454.1	af6a1d1082127184e42d46a26e79564e	441	SMART	SM00710		255	277	420.0	T	2020-09-05	IPR006626	Parallel beta-helix repeat
KKK45454.1	af6a1d1082127184e42d46a26e79564e	441	SMART	SM00710		327	349	3500.0	T	2020-09-05	IPR006626	Parallel beta-helix repeat
KKK45454.1	af6a1d1082127184e42d46a26e79564e	441	SMART	SM00710		233	254	1700.0	T	2020-09-05	IPR006626	Parallel beta-helix repeat
KKK45454.1	af6a1d1082127184e42d46a26e79564e	441	SMART	SM00710		211	232	7.7	T	2020-09-05	IPR006626	Parallel beta-helix repeat
KKK45454.1	af6a1d1082127184e42d46a26e79564e	441	SMART	SM00710		163	185	1900.0	T	2020-09-05	IPR006626	Parallel beta-helix repeat
KKK45454.1	af6a1d1082127184e42d46a26e79564e	441	SMART	SM00710		140	162	29.0	T	2020-09-05	IPR006626	Parallel beta-helix repeat
KKK45454.1	af6a1d1082127184e42d46a26e79564e	441	SMART	SM00710		94	115	64.0	T	2020-09-05	IPR006626	Parallel beta-helix repeat
KKK45454.1	af6a1d1082127184e42d46a26e79564e	441	Pfam	PF05048	Periplasmic copper-binding protein (NosD)	203	397	6.1E-28	T	2020-09-05	IPR007742	Periplasmic copper-binding protein NosD, beta helix domain
KKK45454.1	af6a1d1082127184e42d46a26e79564e	441	SUPERFAMILY	SSF51126		48	242	1.26E-16	T	2020-09-05	IPR011050	Pectin lyase fold/virulence factor
KKK40534.1	7ec66f03e98f0447212b5c63b8d0d19e	389	Pfam	PF02475	Met-10+ like-protein	116	331	1.1E-51	T	2020-09-05	IPR030382	SAM-dependent methyltransferase TRM5/TYW2-type
KKK40534.1	7ec66f03e98f0447212b5c63b8d0d19e	389	CDD	cd02440	AdoMet_MTases	227	331	0.0295399	T	2020-09-05
KKK40534.1	7ec66f03e98f0447212b5c63b8d0d19e	389	Gene3D	G3DSA:3.30.300.110		90	181	1.4E-23	T	2020-09-05
KKK40534.1	7ec66f03e98f0447212b5c63b8d0d19e	389	ProSiteProfiles	PS51684	SAM-dependent methyltransferase TRM5/TYW2-type domain profile.	117	386	66055	T	2020-09-05	IPR030382	SAM-dependent methyltransferase TRM5/TYW2-type
KKK40534.1	7ec66f03e98f0447212b5c63b8d0d19e	389	Gene3D	G3DSA:3.40.50.150		184	386	4.6E-46	T	2020-09-05
KKK40534.1	7ec66f03e98f0447212b5c63b8d0d19e	389	SUPERFAMILY	SSF53335		106	384	5.53E-55	T	2020-09-05	IPR029063	S-adenosyl-L-methionine-dependent methyltransferase
KKK41653.1	fadfb6fbe0c5a504a8103249775c4831	596	SUPERFAMILY	SSF53335		57	205	4.57E-9	T	2020-09-05	IPR029063	S-adenosyl-L-methionine-dependent methyltransferase
KKK41653.1	fadfb6fbe0c5a504a8103249775c4831	596	Pfam	PF18135	Type ISP C-terminal specificity domain	254	555	1.9E-46	T	2020-09-05	IPR041635	Type ISP restriction-modification enzyme LLaBIII, C-terminal specificity domain
KKK41653.1	fadfb6fbe0c5a504a8103249775c4831	596	Gene3D	G3DSA:3.40.50.150		4	247	7.0E-14	T	2020-09-05
KKK44450.1	4077303b19c047971d512c168496cba2	325	ProSiteProfiles	PS51819	Vicinal oxygen chelate (VOC) domain profile.	175	305	8789	T	2020-09-05	IPR037523	Vicinal oxygen chelate (VOC) domain
KKK44450.1	4077303b19c047971d512c168496cba2	325	Gene3D	G3DSA:3.10.180.10		1	148	9.2E-13	T	2020-09-05	IPR029068	Glyoxalase/Bleomycin resistance protein/Dihydroxybiphenyl dioxygenase
KKK44450.1	4077303b19c047971d512c168496cba2	325	Gene3D	G3DSA:3.10.180.10		166	302	5.3E-16	T	2020-09-05	IPR029068	Glyoxalase/Bleomycin resistance protein/Dihydroxybiphenyl dioxygenase
KKK44450.1	4077303b19c047971d512c168496cba2	325	ProSiteProfiles	PS51819	Vicinal oxygen chelate (VOC) domain profile.	7	149	8.21	T	2020-09-05	IPR037523	Vicinal oxygen chelate (VOC) domain
KKK44450.1	4077303b19c047971d512c168496cba2	325	SUPERFAMILY	SSF54593		11	319	1.04E-18	T	2020-09-05	IPR029068	Glyoxalase/Bleomycin resistance protein/Dihydroxybiphenyl dioxygenase
KKK45270.1	2920945099d5d3ebcbc1987d22a30c31	313	SUPERFAMILY	SSF51679		1	313	3.4E-62	T	2020-09-05	IPR036661	Luciferase-like domain superfamily	GO:0016705|GO:0055114
KKK45270.1	2920945099d5d3ebcbc1987d22a30c31	313	Gene3D	G3DSA:3.20.20.30		1	313	3.8E-62	T	2020-09-05	IPR036661	Luciferase-like domain superfamily	GO:0016705|GO:0055114
KKK45270.1	2920945099d5d3ebcbc1987d22a30c31	313	Pfam	PF00296	Luciferase-like monooxygenase	1	259	3.8E-48	T	2020-09-05	IPR011251	Luciferase-like domain	GO:0016705|GO:0055114
KKK45449.1	06f7b1d8d21bfa2b0f0a4eba563f31f4	107	CDD	cd00090	HTH_ARSR	33	81	2.98869e-07	T	2020-09-05	IPR011991	ArsR-like helix-turn-helix domain
KKK45449.1	06f7b1d8d21bfa2b0f0a4eba563f31f4	107	SMART	SM00418		30	106	1.7E-4	T	2020-09-05	IPR001845	HTH ArsR-type DNA-binding domain	GO:0003700|GO:0006355
KKK45449.1	06f7b1d8d21bfa2b0f0a4eba563f31f4	107	Pfam	PF01022	Bacterial regulatory protein, arsR family	39	81	2.3E-11	T	2020-09-05	IPR001845	HTH ArsR-type DNA-binding domain	GO:0003700|GO:0006355
KKK45449.1	06f7b1d8d21bfa2b0f0a4eba563f31f4	107	SUPERFAMILY	SSF46785		26	97	3.23E-16	T	2020-09-05	IPR036390	Winged helix DNA-binding domain superfamily
KKK45449.1	06f7b1d8d21bfa2b0f0a4eba563f31f4	107	ProSiteProfiles	PS50987	ArsR-type HTH domain profile.	20	107	11099	T	2020-09-05	IPR001845	HTH ArsR-type DNA-binding domain	GO:0003700|GO:0006355
KKK45449.1	06f7b1d8d21bfa2b0f0a4eba563f31f4	107	Gene3D	G3DSA:1.10.10.10		3	106	3.5E-15	T	2020-09-05	IPR036388	Winged helix-like DNA-binding domain superfamily
KKK41235.1	a660bdb4adf7d24ffbc2529892b7e382	347	SUPERFAMILY	SSF51735		2	177	1.73E-48	T	2020-09-05	IPR036291	NAD(P)-binding domain superfamily
KKK41235.1	a660bdb4adf7d24ffbc2529892b7e382	347	SUPERFAMILY	SSF55347		150	313	1.5E-56	T	2020-09-05
KKK41235.1	a660bdb4adf7d24ffbc2529892b7e382	347	TIGRFAM	TIGR01850	argC: N-acetyl-gamma-glutamyl-phosphate reductase	2	346	1.6E-137	T	2020-09-05	IPR000706	N-acetyl-gamma-glutamyl-phosphate reductase, type 1	GO:0003942|GO:0006526|GO:0055114
KKK41235.1	a660bdb4adf7d24ffbc2529892b7e382	347	SMART	SM00859		3	142	2.9E-42	T	2020-09-05	IPR000534	Semialdehyde dehydrogenase, NAD-binding	GO:0016620|GO:0051287|GO:0055114
KKK41235.1	a660bdb4adf7d24ffbc2529892b7e382	347	Gene3D	G3DSA:3.30.360.10		148	314	6.9E-133	T	2020-09-05
KKK41235.1	a660bdb4adf7d24ffbc2529892b7e382	347	Hamap	MF_00150	N-acetyl-gamma-glutamyl-phosphate reductase [argC].	2	340	43592	T	2020-09-05	IPR000706	N-acetyl-gamma-glutamyl-phosphate reductase, type 1	GO:0003942|GO:0006526|GO:0055114
KKK41235.1	a660bdb4adf7d24ffbc2529892b7e382	347	Pfam	PF01118	Semialdehyde dehydrogenase, NAD binding domain	3	141	7.0E-30	T	2020-09-05	IPR000534	Semialdehyde dehydrogenase, NAD-binding	GO:0016620|GO:0051287|GO:0055114
KKK41235.1	a660bdb4adf7d24ffbc2529892b7e382	347	Pfam	PF02774	Semialdehyde dehydrogenase, dimerisation domain	159	317	2.1E-23	T	2020-09-05	IPR012280	Semialdehyde dehydrogenase, dimerisation domain	GO:0008652|GO:0016620|GO:0046983
KKK41235.1	a660bdb4adf7d24ffbc2529892b7e382	347	ProSitePatterns	PS01224	N-acetyl-gamma-glutamyl-phosphate reductase active site.	145	161	-	T	2020-09-05	IPR023013	N-acetyl-gamma-glutamyl-phosphate reductase, active site	GO:0003942|GO:0055114
KKK41235.1	a660bdb4adf7d24ffbc2529892b7e382	347	Gene3D	G3DSA:3.40.50.720		3	331	6.9E-133	T	2020-09-05
KKK46148.1	fb1aa2d4ddb4a4ec00427960b97c4a46	142	Gene3D	G3DSA:3.40.50.1010		3	139	1.6E-29	T	2020-09-05
KKK46148.1	fb1aa2d4ddb4a4ec00427960b97c4a46	142	CDD	cd09881	PIN_VapC4-5_FitB-like	7	129	6.1809e-25	T	2020-09-05
KKK46148.1	fb1aa2d4ddb4a4ec00427960b97c4a46	142	Pfam	PF01850	PIN domain	4	129	1.2E-9	T	2020-09-05	IPR002716	PIN domain
KKK46148.1	fb1aa2d4ddb4a4ec00427960b97c4a46	142	SUPERFAMILY	SSF88723		3	135	1.12E-19	T	2020-09-05	IPR029060	PIN-like domain superfamily
KKK41004.1	80d57c092547fcf4acaf82d2110ef73c	225	Coils	Coil		1	46	-	T	2020-09-05
KKK41004.1	80d57c092547fcf4acaf82d2110ef73c	225	Coils	Coil		50	70	-	T	2020-09-05
KKK41004.1	80d57c092547fcf4acaf82d2110ef73c	225	Coils	Coil		124	166	-	T	2020-09-05
KKK41004.1	80d57c092547fcf4acaf82d2110ef73c	225	Coils	Coil		78	112	-	T	2020-09-05
KKK41004.1	80d57c092547fcf4acaf82d2110ef73c	225	SUPERFAMILY	SSF57997		13	195	3.92E-5	T	2020-09-05
KKK41985.1	b4c31c39ccdcec86b4844e3678610506	167	CDD	cd17510	T3SC_YbjN-like_2	10	153	2.30044e-28	T	2020-09-05
KKK41985.1	b4c31c39ccdcec86b4844e3678610506	167	Gene3D	G3DSA:3.30.1460.10		6	156	2.2E-39	T	2020-09-05
KKK41985.1	b4c31c39ccdcec86b4844e3678610506	167	Pfam	PF10061	Uncharacterized conserved protein (DUF2299)	12	146	2.5E-17	T	2020-09-05	IPR018747	Protein of unknown function DUF2299
KKK45852.1	ed7b2e71b5885ddc56beac1b1c932c2c	336	Gene3D	G3DSA:3.30.420.40		6	307	1.4E-95	T	2020-09-05
KKK45852.1	ed7b2e71b5885ddc56beac1b1c932c2c	336	TIGRFAM	TIGR03722	arch_KAE1: universal archaeal protein Kae1	5	332	3.7E-139	T	2020-09-05	IPR022449	tRNA N6-adenosine threonylcarbamoyltransferase Kae1, archaea	GO:0000408|GO:0002949
KKK45852.1	ed7b2e71b5885ddc56beac1b1c932c2c	336	Hamap	MF_01446	tRNA N6-adenosine threonylcarbamoyltransferase [kae1].	3	333	36712	T	2020-09-05	IPR034680	tRNA N6-adenosine threonylcarbamoyltransferase Kae1/OSGEP	GO:0000408|GO:0002949
KKK45852.1	ed7b2e71b5885ddc56beac1b1c932c2c	336	SUPERFAMILY	SSF53067		4	301	1.08E-30	T	2020-09-05
KKK45852.1	ed7b2e71b5885ddc56beac1b1c932c2c	336	CDD	cd00012	NBD_sugar-kinase_HSP70_actin	6	172	0.00218015	T	2020-09-05
KKK45852.1	ed7b2e71b5885ddc56beac1b1c932c2c	336	Pfam	PF00814	Glycoprotease family	34	300	2.2E-79	T	2020-09-05	IPR000905	Gcp-like domain
KKK45852.1	ed7b2e71b5885ddc56beac1b1c932c2c	336	PRINTS	PR00789	O-sialoglycoprotein endopeptidase (M22) metallo-protease family signature	128	140	1.8E-35	T	2020-09-05	IPR017861	Kae1/TsaD family
KKK45852.1	ed7b2e71b5885ddc56beac1b1c932c2c	336	PRINTS	PR00789	O-sialoglycoprotein endopeptidase (M22) metallo-protease family signature	150	171	1.8E-35	T	2020-09-05	IPR017861	Kae1/TsaD family
KKK45852.1	ed7b2e71b5885ddc56beac1b1c932c2c	336	PRINTS	PR00789	O-sialoglycoprotein endopeptidase (M22) metallo-protease family signature	6	19	1.8E-35	T	2020-09-05	IPR017861	Kae1/TsaD family
KKK45852.1	ed7b2e71b5885ddc56beac1b1c932c2c	336	PRINTS	PR00789	O-sialoglycoprotein endopeptidase (M22) metallo-protease family signature	75	95	1.8E-35	T	2020-09-05	IPR017861	Kae1/TsaD family
KKK45852.1	ed7b2e71b5885ddc56beac1b1c932c2c	336	PRINTS	PR00789	O-sialoglycoprotein endopeptidase (M22) metallo-protease family signature	96	115	1.8E-35	T	2020-09-05	IPR017861	Kae1/TsaD family
KKK45852.1	ed7b2e71b5885ddc56beac1b1c932c2c	336	PRINTS	PR00789	O-sialoglycoprotein endopeptidase (M22) metallo-protease family signature	256	265	1.8E-35	T	2020-09-05	IPR017861	Kae1/TsaD family
KKK45852.1	ed7b2e71b5885ddc56beac1b1c932c2c	336	Gene3D	G3DSA:3.30.420.40		126	286	1.4E-95	T	2020-09-05
KKK45852.1	ed7b2e71b5885ddc56beac1b1c932c2c	336	TIGRFAM	TIGR00329	gcp_kae1: metallohydrolase, glycoprotease/Kae1 family	6	299	7.1E-89	T	2020-09-05	IPR017861	Kae1/TsaD family
KKK42240.1	48f326383dea21b95c5b55fda9121cf7	275	SUPERFAMILY	SSF50630		176	263	1.05E-9	T	2020-09-05	IPR021109	Aspartic peptidase domain superfamily
KKK42240.1	48f326383dea21b95c5b55fda9121cf7	275	CDD	cd00303	retropepsin_like	181	256	0.160415	T	2020-09-05
KKK42240.1	48f326383dea21b95c5b55fda9121cf7	275	Gene3D	G3DSA:2.40.70.10		168	264	1.5E-6	T	2020-09-05	IPR021109	Aspartic peptidase domain superfamily
KKK42240.1	48f326383dea21b95c5b55fda9121cf7	275	ProSitePatterns	PS00141	Eukaryotic and viral aspartyl proteases active site.	180	191	-	T	2020-09-05	IPR001969	Aspartic peptidase, active site	GO:0004190|GO:0006508
KKK42865.1	250a62faff7d0e107ae637e33c2b3558	127	SUPERFAMILY	SSF56047		1	127	2.35E-29	T	2020-09-05	IPR035987	Ribosomal protein S8 superfamily	GO:0003735|GO:0005840|GO:0006412
KKK42865.1	250a62faff7d0e107ae637e33c2b3558	127	Pfam	PF00410	Ribosomal protein S8	4	127	1.9E-23	T	2020-09-05	IPR000630	Ribosomal protein S8	GO:0003735|GO:0005840|GO:0006412
KKK42865.1	250a62faff7d0e107ae637e33c2b3558	127	Gene3D	G3DSA:3.30.1490.10		68	127	3.7E-17	T	2020-09-05
KKK42865.1	250a62faff7d0e107ae637e33c2b3558	127	Gene3D	G3DSA:3.30.1370.30		1	67	1.4E-25	T	2020-09-05
KKK44690.1	94bf5e1e995628b726585dbcdeb6980a	261	CDD	cd06558	crotonase-like	6	199	2.6347e-37	T	2020-09-05
KKK44690.1	94bf5e1e995628b726585dbcdeb6980a	261	Gene3D	G3DSA:3.90.226.10		2	261	2.2E-60	T	2020-09-05
KKK44690.1	94bf5e1e995628b726585dbcdeb6980a	261	Pfam	PF00378	Enoyl-CoA hydratase/isomerase	12	260	4.9E-45	T	2020-09-05	IPR001753	Enoyl-CoA hydratase/isomerase	GO:0003824
KKK44690.1	94bf5e1e995628b726585dbcdeb6980a	261	SUPERFAMILY	SSF52096		1	260	2.07E-62	T	2020-09-05	IPR029045	ClpP/crotonase-like domain superfamily
KKK43047.1	7c412ae7294a4cc72a3d647356bf9c18	541	Gene3D	G3DSA:3.30.420.40		269	540	4.0E-62	T	2020-09-05
KKK43047.1	7c412ae7294a4cc72a3d647356bf9c18	541	CDD	cd07805	FGGY_XK_like_2	8	539	0.0	T	2020-09-05
KKK43047.1	7c412ae7294a4cc72a3d647356bf9c18	541	SUPERFAMILY	SSF53067		269	535	2.83E-45	T	2020-09-05
KKK43047.1	7c412ae7294a4cc72a3d647356bf9c18	541	Pfam	PF00370	FGGY family of carbohydrate kinases, N-terminal domain	8	267	4.3E-39	T	2020-09-05	IPR018484	Carbohydrate kinase, FGGY, N-terminal	GO:0005975|GO:0016773
KKK43047.1	7c412ae7294a4cc72a3d647356bf9c18	541	Pfam	PF02782	FGGY family of carbohydrate kinases, C-terminal domain	280	488	4.3E-20	T	2020-09-05	IPR018485	Carbohydrate kinase, FGGY, C-terminal	GO:0005975|GO:0016773
KKK43047.1	7c412ae7294a4cc72a3d647356bf9c18	541	Gene3D	G3DSA:3.30.420.40		5	267	1.4E-61	T	2020-09-05
KKK43047.1	7c412ae7294a4cc72a3d647356bf9c18	541	PIRSF	PIRSF000538		6	541	1.1E-94	T	2020-09-05	IPR000577	Carbohydrate kinase, FGGY	GO:0005975|GO:0016773
KKK43047.1	7c412ae7294a4cc72a3d647356bf9c18	541	SUPERFAMILY	SSF53067		7	270	9.07E-51	T	2020-09-05
KKK45390.1	541985852ba44fdf503ec69d9ed72491	357	Gene3D	G3DSA:3.65.10.20		9	340	3.4E-85	T	2020-09-05	IPR037136	RNA 3'-terminal phosphate cyclase domain superfamily
KKK45390.1	541985852ba44fdf503ec69d9ed72491	357	SUPERFAMILY	SSF55205		7	191	1.37E-41	T	2020-09-05	IPR013792	RNA 3'-terminal phosphate cyclase/enolpyruvate transferase, alpha/beta	GO:0003824
KKK45390.1	541985852ba44fdf503ec69d9ed72491	357	PIRSF	PIRSF005378		4	355	2.0E-82	T	2020-09-05	IPR000228	RNA 3'-terminal phosphate cyclase	GO:0006396
KKK45390.1	541985852ba44fdf503ec69d9ed72491	357	Pfam	PF05189	RNA 3'-terminal phosphate cyclase (RTC), insert domain	213	293	1.6E-9	T	2020-09-05	IPR013791	RNA 3'-terminal phosphate cyclase, insert domain
KKK45390.1	541985852ba44fdf503ec69d9ed72491	357	Gene3D	G3DSA:3.30.360.20		193	293	3.4E-85	T	2020-09-05	IPR036553	RNA 3'-terminal phosphate cyclase, insert domain superfamily
KKK45390.1	541985852ba44fdf503ec69d9ed72491	357	Pfam	PF01137	RNA 3'-terminal phosphate cyclase	14	345	1.1E-58	T	2020-09-05	IPR023797	RNA 3'-terminal phosphate cyclase domain
KKK45390.1	541985852ba44fdf503ec69d9ed72491	357	TIGRFAM	TIGR03399	RNA_3prim_cycl: RNA 3'-phosphate cyclase	7	341	5.8E-81	T	2020-09-05	IPR017770	RNA 3'-terminal phosphate cyclase type 1	GO:0003963|GO:0006396
KKK45390.1	541985852ba44fdf503ec69d9ed72491	357	SUPERFAMILY	SSF52913		220	295	2.35E-6	T	2020-09-05	IPR036553	RNA 3'-terminal phosphate cyclase, insert domain superfamily
KKK46145.1	fbc097c0812dd4a1220d1a833cc727e4	132	TIGRFAM	TIGR00640	acid_CoA_mut_C: methylmalonyl-CoA mutase C-terminal domain	4	132	6.3E-41	T	2020-09-05	IPR006159	Methylmalonyl-CoA mutase, C-terminal	GO:0016853
KKK46145.1	fbc097c0812dd4a1220d1a833cc727e4	132	ProSiteProfiles	PS51332	B12-binding domain profile.	5	132	31661	T	2020-09-05	IPR006158	Cobalamin (vitamin B12)-binding domain	GO:0031419|GO:0046872
KKK46145.1	fbc097c0812dd4a1220d1a833cc727e4	132	Gene3D	G3DSA:3.40.50.280		1	132	2.8E-46	T	2020-09-05
KKK46145.1	fbc097c0812dd4a1220d1a833cc727e4	132	Pfam	PF02310	B12 binding domain	7	119	3.5E-16	T	2020-09-05	IPR006158	Cobalamin (vitamin B12)-binding domain	GO:0031419|GO:0046872
KKK46145.1	fbc097c0812dd4a1220d1a833cc727e4	132	SUPERFAMILY	SSF52242		4	129	7.2E-39	T	2020-09-05	IPR036724	Cobalamin-binding domain superfamily	GO:0031419|GO:0046872
KKK44092.1	2337fd1f97be83634aed2f3e1b661277	103	MobiDBLite	mobidb-lite	consensus disorder prediction	8	22	-	T	2020-09-05
KKK44092.1	2337fd1f97be83634aed2f3e1b661277	103	MobiDBLite	mobidb-lite	consensus disorder prediction	1	22	-	T	2020-09-05
KKK46226.1	c2eef9279e7ae4923fed96bd7fcba32c	434	SUPERFAMILY	SSF46548		323	410	1.08E-12	T	2020-09-05	IPR009051	Alpha-helical ferredoxin	GO:0051536
KKK46226.1	c2eef9279e7ae4923fed96bd7fcba32c	434	Pfam	PF02589	LUD domain	90	311	6.3E-29	T	2020-09-05	IPR003741	LUD domain
KKK46226.1	c2eef9279e7ae4923fed96bd7fcba32c	434	ProSitePatterns	PS00198	4Fe-4S ferredoxin-type iron-sulfur binding region signature.	382	393	-	T	2020-09-05	IPR017900	4Fe-4S ferredoxin, iron-sulphur binding, conserved site
KKK46226.1	c2eef9279e7ae4923fed96bd7fcba32c	434	SUPERFAMILY	SSF100950		144	312	2.64E-24	T	2020-09-05	IPR037171	NagB/RpiA transferase-like
KKK46226.1	c2eef9279e7ae4923fed96bd7fcba32c	434	Pfam	PF13183	4Fe-4S dicluster domain	328	396	9.9E-8	T	2020-09-05	IPR017896	4Fe-4S ferredoxin-type, iron-sulphur binding domain
KKK46226.1	c2eef9279e7ae4923fed96bd7fcba32c	434	Gene3D	G3DSA:1.10.1060.10		310	414	5.0E-6	T	2020-09-05	IPR009051	Alpha-helical ferredoxin	GO:0051536
KKK46226.1	c2eef9279e7ae4923fed96bd7fcba32c	434	Gene3D	G3DSA:3.40.50.10420		168	309	2.7E-18	T	2020-09-05	IPR024185	5-formyltetrahydrofolate cyclo-ligase-like domain superfamily
KKK43083.1	7d31c49bdd5741e307560bc4fca0796d	51	Coils	Coil		36	51	-	T	2020-09-05
KKK40384.1	5efffb6a6b4736df20658194735b249b	75	Coils	Coil		34	54	-	T	2020-09-05
KKK40384.1	5efffb6a6b4736df20658194735b249b	75	Pfam	PF15919	HicB_like antitoxin of bacterial toxin-antitoxin system	5	58	8.1E-9	T	2020-09-05	IPR031807	HicB-like antitoxin of toxin-antitoxin system
KKK40384.1	5efffb6a6b4736df20658194735b249b	75	SUPERFAMILY	SSF143100		4	64	1.31E-17	T	2020-09-05	IPR035069	TTHA1013/TTHA0281-like
KKK40384.1	5efffb6a6b4736df20658194735b249b	75	Gene3D	G3DSA:3.30.160.250		1	70	4.9E-24	T	2020-09-05
KKK46437.1	5e3dfdc0f147912554b177d4a104e0ce	410	Gene3D	G3DSA:3.40.50.300		94	307	1.6E-20	T	2020-09-05
KKK46437.1	5e3dfdc0f147912554b177d4a104e0ce	410	SUPERFAMILY	SSF52540		121	275	1.73E-8	T	2020-09-05	IPR027417	P-loop containing nucleoside triphosphate hydrolase
KKK46437.1	5e3dfdc0f147912554b177d4a104e0ce	410	Coils	Coil		322	342	-	T	2020-09-05
KKK46437.1	5e3dfdc0f147912554b177d4a104e0ce	410	Pfam	PF16575	mRNA cleavage and polyadenylation factor CLP1 P-loop	120	303	1.6E-26	T	2020-09-05	IPR032319	Polyribonucleotide 5'-hydroxyl-kinase Clp1, P-loop domain
KKK45490.1	29ffad9921a10e6b8f228e97c40979a7	159	Coils	Coil		65	97	-	T	2020-09-05
KKK44597.1	a83adadbbb29080562a8a0a94fadc83e	387	ProSiteProfiles	PS50850	Major facilitator superfamily (MFS) profile.	7	387	17715	T	2020-09-05	IPR020846	Major facilitator superfamily domain
KKK44597.1	a83adadbbb29080562a8a0a94fadc83e	387	CDD	cd17325	MFS_MdtG_SLC18_like	11	386	9.22201e-19	T	2020-09-05
KKK44597.1	a83adadbbb29080562a8a0a94fadc83e	387	Pfam	PF07690	Major Facilitator Superfamily	216	384	9.0E-14	T	2020-09-05	IPR011701	Major facilitator superfamily	GO:0055085
KKK44597.1	a83adadbbb29080562a8a0a94fadc83e	387	Pfam	PF07690	Major Facilitator Superfamily	11	181	2.1E-18	T	2020-09-05	IPR011701	Major facilitator superfamily	GO:0055085
KKK44597.1	a83adadbbb29080562a8a0a94fadc83e	387	SUPERFAMILY	SSF103473		6	385	1.13E-42	T	2020-09-05	IPR036259	MFS transporter superfamily
KKK44597.1	a83adadbbb29080562a8a0a94fadc83e	387	Gene3D	G3DSA:1.20.1250.20		206	387	1.5E-17	T	2020-09-05
KKK44597.1	a83adadbbb29080562a8a0a94fadc83e	387	Gene3D	G3DSA:1.20.1250.20		3	202	4.1E-25	T	2020-09-05
KKK41454.1	8892aaff1e7d2a94fa6a0b96b12ca39d	63	MobiDBLite	mobidb-lite	consensus disorder prediction	48	63	-	T	2020-09-05
KKK41454.1	8892aaff1e7d2a94fa6a0b96b12ca39d	63	MobiDBLite	mobidb-lite	consensus disorder prediction	44	63	-	T	2020-09-05
KKK42183.1	b44413357271312ad1d47a00a44184ea	922	PRINTS	PR00368	FAD-dependent pyridine nucleotide reductase signature	736	754	1.2E-22	T	2020-09-05
KKK42183.1	b44413357271312ad1d47a00a44184ea	922	PRINTS	PR00368	FAD-dependent pyridine nucleotide reductase signature	839	855	1.2E-22	T	2020-09-05
KKK42183.1	b44413357271312ad1d47a00a44184ea	922	PRINTS	PR00368	FAD-dependent pyridine nucleotide reductase signature	597	616	1.2E-22	T	2020-09-05
KKK42183.1	b44413357271312ad1d47a00a44184ea	922	PRINTS	PR00368	FAD-dependent pyridine nucleotide reductase signature	867	889	1.2E-22	T	2020-09-05
KKK42183.1	b44413357271312ad1d47a00a44184ea	922	Pfam	PF04432	Coenzyme F420 hydrogenase/dehydrogenase, beta subunit C terminus	286	437	1.9E-35	T	2020-09-05	IPR007525	Coenzyme F420 hydrogenase/dehydrogenase beta subunit, C-terminal
KKK42183.1	b44413357271312ad1d47a00a44184ea	922	Pfam	PF04422	Coenzyme F420 hydrogenase/dehydrogenase, beta subunit N-term	203	279	2.2E-20	T	2020-09-05	IPR007516	Coenzyme F420 hydrogenase/dehydrogenase beta subunit, N-terminal
KKK42183.1	b44413357271312ad1d47a00a44184ea	922	ProSiteProfiles	PS51379	4Fe-4S ferredoxin-type iron-sulfur binding domain profile.	123	152	9642	T	2020-09-05	IPR017896	4Fe-4S ferredoxin-type, iron-sulphur binding domain
KKK42183.1	b44413357271312ad1d47a00a44184ea	922	SUPERFAMILY	SSF51971		594	847	1.94E-60	T	2020-09-05
KKK42183.1	b44413357271312ad1d47a00a44184ea	922	TIGRFAM	TIGR01316	gltA: glutamate synthase (NADPH), homotetrameric	469	913	4.5E-171	T	2020-09-05	IPR006004	Glutamate synthase (NADPH), homotetrameric
KKK42183.1	b44413357271312ad1d47a00a44184ea	922	SUPERFAMILY	SSF54862		115	173	2.62E-12	T	2020-09-05
KKK42183.1	b44413357271312ad1d47a00a44184ea	922	Pfam	PF14691	Dihydroprymidine dehydrogenase domain II, 4Fe-4S cluster	472	582	1.4E-38	T	2020-09-05	IPR028261	Dihydroprymidine dehydrogenase domain II
KKK42183.1	b44413357271312ad1d47a00a44184ea	922	PRINTS	PR00411	Pyridine nucleotide disulphide reductase class-I signature	882	889	6.6E-15	T	2020-09-05
KKK42183.1	b44413357271312ad1d47a00a44184ea	922	PRINTS	PR00411	Pyridine nucleotide disulphide reductase class-I signature	596	618	6.6E-15	T	2020-09-05
KKK42183.1	b44413357271312ad1d47a00a44184ea	922	PRINTS	PR00411	Pyridine nucleotide disulphide reductase class-I signature	736	761	6.6E-15	T	2020-09-05
KKK42183.1	b44413357271312ad1d47a00a44184ea	922	PRINTS	PR00411	Pyridine nucleotide disulphide reductase class-I signature	840	854	6.6E-15	T	2020-09-05
KKK42183.1	b44413357271312ad1d47a00a44184ea	922	Gene3D	G3DSA:3.30.70.20		122	187	2.3E-13	T	2020-09-05
KKK42183.1	b44413357271312ad1d47a00a44184ea	922	ProSiteProfiles	PS51379	4Fe-4S ferredoxin-type iron-sulfur binding domain profile.	154	181	7441	T	2020-09-05	IPR017896	4Fe-4S ferredoxin-type, iron-sulphur binding domain
KKK42183.1	b44413357271312ad1d47a00a44184ea	922	Pfam	PF07992	Pyridine nucleotide-disulphide oxidoreductase	596	902	1.3E-37	T	2020-09-05	IPR023753	FAD/NAD(P)-binding domain	GO:0016491|GO:0055114
KKK42183.1	b44413357271312ad1d47a00a44184ea	922	Gene3D	G3DSA:1.10.1060.10		444	595	1.2E-37	T	2020-09-05	IPR009051	Alpha-helical ferredoxin	GO:0051536
KKK42183.1	b44413357271312ad1d47a00a44184ea	922	Gene3D	G3DSA:3.50.50.60		733	921	1.3E-31	T	2020-09-05	IPR036188	FAD/NAD(P)-binding domain superfamily
KKK42183.1	b44413357271312ad1d47a00a44184ea	922	Gene3D	G3DSA:3.50.50.60		596	723	9.0E-36	T	2020-09-05	IPR036188	FAD/NAD(P)-binding domain superfamily
KKK42183.1	b44413357271312ad1d47a00a44184ea	922	Coils	Coil		41	61	-	T	2020-09-05
KKK42183.1	b44413357271312ad1d47a00a44184ea	922	ProSitePatterns	PS00198	4Fe-4S ferredoxin-type iron-sulfur binding region signature.	132	143	-	T	2020-09-05	IPR017900	4Fe-4S ferredoxin, iron-sulphur binding, conserved site
KKK42183.1	b44413357271312ad1d47a00a44184ea	922	ProSiteProfiles	PS51379	4Fe-4S ferredoxin-type iron-sulfur binding domain profile.	486	516	7198	T	2020-09-05	IPR017896	4Fe-4S ferredoxin-type, iron-sulphur binding domain
KKK42183.1	b44413357271312ad1d47a00a44184ea	922	SUPERFAMILY	SSF46548		451	605	3.35E-33	T	2020-09-05	IPR009051	Alpha-helical ferredoxin	GO:0051536
KKK44777.1	79406e516b3826112858980b6d218c0c	208	Pfam	PF01926	50S ribosome-binding GTPase	8	142	1.1E-11	T	2020-09-05	IPR006073	GTP binding domain	GO:0005525
KKK44777.1	79406e516b3826112858980b6d218c0c	208	ProSiteProfiles	PS51706	EngB-type guanine nucleotide-binding (G) domain profile.	3	208	24406	T	2020-09-05	IPR030393	EngB-type guanine nucleotide-binding (G) domain	GO:0005525
KKK44777.1	79406e516b3826112858980b6d218c0c	208	PRINTS	PR00449	Transforming protein P21 ras signature	5	26	1.6E-5	T	2020-09-05
KKK44777.1	79406e516b3826112858980b6d218c0c	208	PRINTS	PR00449	Transforming protein P21 ras signature	132	145	1.6E-5	T	2020-09-05
KKK44777.1	79406e516b3826112858980b6d218c0c	208	PRINTS	PR00449	Transforming protein P21 ras signature	185	207	1.6E-5	T	2020-09-05
KKK44777.1	79406e516b3826112858980b6d218c0c	208	SUPERFAMILY	SSF52540		4	206	3.88E-20	T	2020-09-05	IPR027417	P-loop containing nucleoside triphosphate hydrolase
KKK44777.1	79406e516b3826112858980b6d218c0c	208	Gene3D	G3DSA:3.40.50.300		1	208	9.1E-26	T	2020-09-05
KKK40952.1	f4291d1f9d05774c3587926f9fffc3b1	470	SUPERFAMILY	SSF144010		8	264	2.62E-68	T	2020-09-05
KKK40952.1	f4291d1f9d05774c3587926f9fffc3b1	470	Pfam	PF01996	F420-0:Gamma-glutamyl ligase	15	240	4.7E-61	T	2020-09-05	IPR002847	Coenzyme F420:L-glutamate ligase-like domain
KKK40952.1	f4291d1f9d05774c3587926f9fffc3b1	470	Gene3D	G3DSA:3.30.1330.100		11	250	4.9E-89	T	2020-09-05
KKK40952.1	f4291d1f9d05774c3587926f9fffc3b1	470	SUPERFAMILY	SSF55469		271	467	9.29E-35	T	2020-09-05	IPR000415	Nitroreductase-like	GO:0016491
KKK40952.1	f4291d1f9d05774c3587926f9fffc3b1	470	Pfam	PF00881	Nitroreductase family	275	448	7.1E-21	T	2020-09-05	IPR029479	Nitroreductase
KKK40952.1	f4291d1f9d05774c3587926f9fffc3b1	470	TIGRFAM	TIGR01916	F420_cofE: coenzyme F420-0:L-glutamate ligase	7	264	6.2E-78	T	2020-09-05	IPR008225	Coenzyme F420:L-glutamate ligase	GO:0043773|GO:0046872|GO:0051188
KKK40952.1	f4291d1f9d05774c3587926f9fffc3b1	470	Gene3D	G3DSA:3.40.109.10		264	466	3.4E-42	T	2020-09-05	IPR000415	Nitroreductase-like	GO:0016491
KKK40952.1	f4291d1f9d05774c3587926f9fffc3b1	470	Gene3D	G3DSA:3.90.1660.10		59	263	4.9E-89	T	2020-09-05
KKK41604.1	a6df547e6361434c4be9d74ed2e44a59	614	ProSiteProfiles	PS50929	ABC transporter integral membrane type-1 fused domain profile.	48	331	31907	T	2020-09-05	IPR011527	ABC transporter type 1, transmembrane domain	GO:0005524|GO:0016021|GO:0042626|GO:0055085
KKK41604.1	a6df547e6361434c4be9d74ed2e44a59	614	SMART	SM00382		390	575	1.1E-17	T	2020-09-05	IPR003593	AAA+ ATPase domain
KKK41604.1	a6df547e6361434c4be9d74ed2e44a59	614	Pfam	PF00005	ABC transporter	381	529	4.5E-35	T	2020-09-05	IPR003439	ABC transporter-like	GO:0005524|GO:0016887
KKK41604.1	a6df547e6361434c4be9d74ed2e44a59	614	SUPERFAMILY	SSF52540		359	596	1.74E-88	T	2020-09-05	IPR027417	P-loop containing nucleoside triphosphate hydrolase
KKK41604.1	a6df547e6361434c4be9d74ed2e44a59	614	CDD	cd07346	ABC_6TM_exporters	47	339	2.47685e-32	T	2020-09-05
KKK41604.1	a6df547e6361434c4be9d74ed2e44a59	614	SUPERFAMILY	SSF90123		33	345	2.62E-45	T	2020-09-05	IPR036640	ABC transporter type 1, transmembrane domain superfamily	GO:0005524|GO:0016021
KKK41604.1	a6df547e6361434c4be9d74ed2e44a59	614	ProSiteProfiles	PS50893	ATP-binding cassette, ABC transporter-type domain profile.	364	598	24103	T	2020-09-05	IPR003439	ABC transporter-like	GO:0005524|GO:0016887
KKK41604.1	a6df547e6361434c4be9d74ed2e44a59	614	Gene3D	G3DSA:1.20.1560.10		17	351	7.4E-45	T	2020-09-05	IPR036640	ABC transporter type 1, transmembrane domain superfamily	GO:0005524|GO:0016021
KKK41604.1	a6df547e6361434c4be9d74ed2e44a59	614	Gene3D	G3DSA:3.40.50.300		355	603	3.7E-87	T	2020-09-05
KKK41604.1	a6df547e6361434c4be9d74ed2e44a59	614	Pfam	PF00664	ABC transporter transmembrane region	47	279	6.9E-25	T	2020-09-05	IPR011527	ABC transporter type 1, transmembrane domain	GO:0005524|GO:0016021|GO:0042626|GO:0055085
KKK41604.1	a6df547e6361434c4be9d74ed2e44a59	614	ProSitePatterns	PS00211	ABC transporters family signature.	501	515	-	T	2020-09-05	IPR017871	ABC transporter, conserved site	GO:0005524|GO:0016887
KKK41072.1	233493f0d4b7299399b3d0a344b2a8ca	140	Coils	Coil		5	32	-	T	2020-09-05
KKK41072.1	233493f0d4b7299399b3d0a344b2a8ca	140	Pfam	PF00132	Bacterial transferase hexapeptide (six repeats)	55	86	7.0E-8	T	2020-09-05	IPR001451	Hexapeptide repeat
KKK41072.1	233493f0d4b7299399b3d0a344b2a8ca	140	ProSitePatterns	PS00101	Hexapeptide-repeat containing-transferases signature.	61	89	-	T	2020-09-05	IPR018357	Hexapeptide transferase, conserved site	GO:0016740
KKK41072.1	233493f0d4b7299399b3d0a344b2a8ca	140	Gene3D	G3DSA:2.160.10.10		21	134	2.1E-14	T	2020-09-05
KKK41072.1	233493f0d4b7299399b3d0a344b2a8ca	140	SUPERFAMILY	SSF51161		48	123	3.05E-17	T	2020-09-05	IPR011004	Trimeric LpxA-like superfamily
KKK44496.1	7e3ac81bd16e609699ac79f4cf74249e	130	Coils	Coil		108	128	-	T	2020-09-05
KKK44496.1	7e3ac81bd16e609699ac79f4cf74249e	130	Gene3D	G3DSA:3.40.980.10		1	44	3.2E-7	T	2020-09-05	IPR036425	MoaB/Mog-like domain superfamily
KKK44496.1	7e3ac81bd16e609699ac79f4cf74249e	130	SUPERFAMILY	SSF53218		16	76	3.01E-5	T	2020-09-05	IPR036425	MoaB/Mog-like domain superfamily
KKK45550.1	92ae494cbb25e528452c3847d711c59d	216	CDD	cd07307	BAR	18	202	0.0131778	T	2020-09-05
KKK45550.1	92ae494cbb25e528452c3847d711c59d	216	Coils	Coil		139	173	-	T	2020-09-05
KKK45550.1	92ae494cbb25e528452c3847d711c59d	216	Gene3D	G3DSA:1.20.1270.60		1	214	1.4E-11	T	2020-09-05	IPR027267	AH/BAR domain superfamily
KKK45550.1	92ae494cbb25e528452c3847d711c59d	216	Coils	Coil		92	129	-	T	2020-09-05
KKK45550.1	92ae494cbb25e528452c3847d711c59d	216	Pfam	PF06730	FAM92 protein	9	211	8.1E-9	T	2020-09-05	IPR009602	FAM92 protein
KKK45550.1	92ae494cbb25e528452c3847d711c59d	216	MobiDBLite	mobidb-lite	consensus disorder prediction	121	159	-	T	2020-09-05
KKK45550.1	92ae494cbb25e528452c3847d711c59d	216	SUPERFAMILY	SSF103657		7	202	5.36E-14	T	2020-09-05	IPR027267	AH/BAR domain superfamily
KKK40579.1	c99296d2a2ad03f8c11e5b279daa229b	227	Gene3D	G3DSA:3.40.30.10		128	219	3.7E-17	T	2020-09-05	IPR036249	Thioredoxin-like superfamily
KKK40579.1	c99296d2a2ad03f8c11e5b279daa229b	227	Pfam	PF13192	Thioredoxin domain	142	218	4.8E-10	T	2020-09-05	IPR012336	Thioredoxin-like fold
KKK40579.1	c99296d2a2ad03f8c11e5b279daa229b	227	Gene3D	G3DSA:3.40.30.10		4	120	5.7E-22	T	2020-09-05	IPR036249	Thioredoxin-like superfamily
KKK40579.1	c99296d2a2ad03f8c11e5b279daa229b	227	SUPERFAMILY	SSF52833		41	117	1.42E-11	T	2020-09-05	IPR036249	Thioredoxin-like superfamily
KKK40579.1	c99296d2a2ad03f8c11e5b279daa229b	227	SUPERFAMILY	SSF52833		135	218	3.48E-13	T	2020-09-05	IPR036249	Thioredoxin-like superfamily
KKK44841.1	e41aa73041e1b8657f86b5433971aa7c	235	Gene3D	G3DSA:3.40.20.10		17	119	1.6E-6	T	2020-09-05	IPR029006	ADF-H/Gelsolin-like domain superfamily
KKK44841.1	e41aa73041e1b8657f86b5433971aa7c	235	SUPERFAMILY	SSF55753		35	107	4.91E-8	T	2020-09-05
KKK46137.1	488ea543c2983f8acb08cb8010317cd3	293	Gene3D	G3DSA:3.60.15.10		8	240	1.2E-44	T	2020-09-05	IPR036866	Ribonuclease Z/Hydroxyacylglutathione hydrolase-like
KKK46137.1	488ea543c2983f8acb08cb8010317cd3	293	SMART	SM00849		12	198	4.1E-25	T	2020-09-05	IPR001279	Metallo-beta-lactamase
KKK46137.1	488ea543c2983f8acb08cb8010317cd3	293	Pfam	PF00753	Metallo-beta-lactamase superfamily	14	198	3.7E-17	T	2020-09-05	IPR001279	Metallo-beta-lactamase
KKK46137.1	488ea543c2983f8acb08cb8010317cd3	293	SUPERFAMILY	SSF56281		12	244	3.41E-44	T	2020-09-05	IPR036866	Ribonuclease Z/Hydroxyacylglutathione hydrolase-like
KKK44039.1	99f81aeae8fea07b1e66378519cab4a5	1426	Pfam	PF08448	PAS fold	426	530	1.2E-6	T	2020-09-05	IPR013656	PAS fold-4
KKK44039.1	99f81aeae8fea07b1e66378519cab4a5	1426	Gene3D	G3DSA:3.30.450.20		1166	1309	1.5E-31	T	2020-09-05
KKK44039.1	99f81aeae8fea07b1e66378519cab4a5	1426	Gene3D	G3DSA:3.30.450.20		406	536	2.5E-19	T	2020-09-05
KKK44039.1	99f81aeae8fea07b1e66378519cab4a5	1426	Gene3D	G3DSA:3.30.450.20		136	251	3.0E-18	T	2020-09-05
KKK44039.1	99f81aeae8fea07b1e66378519cab4a5	1426	CDD	cd00130	PAS	925	1027	0.00510275	T	2020-09-05	IPR000014	PAS domain
KKK44039.1	99f81aeae8fea07b1e66378519cab4a5	1426	Coils	Coil		529	549	-	T	2020-09-05
KKK44039.1	99f81aeae8fea07b1e66378519cab4a5	1426	ProSiteProfiles	PS50113	PAC domain profile.	340	390	9577	T	2020-09-05	IPR000700	PAS-associated, C-terminal
KKK44039.1	99f81aeae8fea07b1e66378519cab4a5	1426	ProSiteProfiles	PS50113	PAC domain profile.	487	538	8621	T	2020-09-05	IPR000700	PAS-associated, C-terminal
KKK44039.1	99f81aeae8fea07b1e66378519cab4a5	1426	Coils	Coil		1283	1303	-	T	2020-09-05
KKK44039.1	99f81aeae8fea07b1e66378519cab4a5	1426	Coils	Coil		1158	1178	-	T	2020-09-05
KKK44039.1	99f81aeae8fea07b1e66378519cab4a5	1426	CDD	cd00130	PAS	277	378	0.00282118	T	2020-09-05	IPR000014	PAS domain
KKK44039.1	99f81aeae8fea07b1e66378519cab4a5	1426	Coils	Coil		253	273	-	T	2020-09-05
KKK44039.1	99f81aeae8fea07b1e66378519cab4a5	1426	Coils	Coil		1030	1050	-	T	2020-09-05
KKK44039.1	99f81aeae8fea07b1e66378519cab4a5	1426	SUPERFAMILY	SSF55785		140	255	3.53E-14	T	2020-09-05	IPR035965	PAS domain superfamily
KKK44039.1	99f81aeae8fea07b1e66378519cab4a5	1426	SUPERFAMILY	SSF55785		250	379	1.74E-17	T	2020-09-05	IPR035965	PAS domain superfamily
KKK44039.1	99f81aeae8fea07b1e66378519cab4a5	1426	Pfam	PF13426	PAS domain	799	903	4.0E-5	T	2020-09-05	IPR000014	PAS domain
KKK44039.1	99f81aeae8fea07b1e66378519cab4a5	1426	Pfam	PF13426	PAS domain	674	775	1.1E-10	T	2020-09-05	IPR000014	PAS domain
KKK44039.1	99f81aeae8fea07b1e66378519cab4a5	1426	CDD	cd00130	PAS	1053	1155	0.100773	T	2020-09-05	IPR000014	PAS domain
KKK44039.1	99f81aeae8fea07b1e66378519cab4a5	1426	Pfam	PF12860	PAS fold	922	1035	5.5E-9	T	2020-09-05
KKK44039.1	99f81aeae8fea07b1e66378519cab4a5	1426	CDD	cd00130	PAS	1179	1280	4.45563e-12	T	2020-09-05	IPR000014	PAS domain
KKK44039.1	99f81aeae8fea07b1e66378519cab4a5	1426	ProSiteProfiles	PS50112	PAS repeat profile.	660	730	13548	T	2020-09-05	IPR000014	PAS domain
KKK44039.1	99f81aeae8fea07b1e66378519cab4a5	1426	CDD	cd00130	PAS	552	651	1.26543e-07	T	2020-09-05	IPR000014	PAS domain
KKK44039.1	99f81aeae8fea07b1e66378519cab4a5	1426	ProSiteProfiles	PS50112	PAS repeat profile.	1060	1103	9814	T	2020-09-05	IPR000014	PAS domain
KKK44039.1	99f81aeae8fea07b1e66378519cab4a5	1426	Coils	Coil		769	796	-	T	2020-09-05
KKK44039.1	99f81aeae8fea07b1e66378519cab4a5	1426	Coils	Coil		381	419	-	T	2020-09-05
KKK44039.1	99f81aeae8fea07b1e66378519cab4a5	1426	Gene3D	G3DSA:3.30.450.20		906	1031	1.6E-20	T	2020-09-05
KKK44039.1	99f81aeae8fea07b1e66378519cab4a5	1426	Gene3D	G3DSA:3.30.450.20		537	658	9.5E-26	T	2020-09-05
KKK44039.1	99f81aeae8fea07b1e66378519cab4a5	1426	Gene3D	G3DSA:3.30.450.20		777	902	5.3E-17	T	2020-09-05
KKK44039.1	99f81aeae8fea07b1e66378519cab4a5	1426	Gene3D	G3DSA:3.30.450.20		1032	1155	3.4E-20	T	2020-09-05
KKK44039.1	99f81aeae8fea07b1e66378519cab4a5	1426	Gene3D	G3DSA:3.30.450.20		252	379	8.0E-17	T	2020-09-05
KKK44039.1	99f81aeae8fea07b1e66378519cab4a5	1426	Gene3D	G3DSA:3.30.450.20		659	776	3.3E-19	T	2020-09-05
KKK44039.1	99f81aeae8fea07b1e66378519cab4a5	1426	ProSiteProfiles	PS50113	PAC domain profile.	1240	1292	15372	T	2020-09-05	IPR000700	PAS-associated, C-terminal
KKK44039.1	99f81aeae8fea07b1e66378519cab4a5	1426	Gene3D	G3DSA:1.10.287.130		1312	1369	3.9E-5	T	2020-09-05
KKK44039.1	99f81aeae8fea07b1e66378519cab4a5	1426	ProSiteProfiles	PS50113	PAC domain profile.	1117	1167	11358	T	2020-09-05	IPR000700	PAS-associated, C-terminal
KKK44039.1	99f81aeae8fea07b1e66378519cab4a5	1426	SUPERFAMILY	SSF55785		773	902	8.55E-15	T	2020-09-05	IPR035965	PAS domain superfamily
KKK44039.1	99f81aeae8fea07b1e66378519cab4a5	1426	ProSiteProfiles	PS50113	PAC domain profile.	612	663	13431	T	2020-09-05	IPR000700	PAS-associated, C-terminal
KKK44039.1	99f81aeae8fea07b1e66378519cab4a5	1426	SMART	SM00086		211	253	0.0028	T	2020-09-05	IPR001610	PAC motif
KKK44039.1	99f81aeae8fea07b1e66378519cab4a5	1426	SMART	SM00086		613	654	2.2E-6	T	2020-09-05	IPR001610	PAC motif
KKK44039.1	99f81aeae8fea07b1e66378519cab4a5	1426	SMART	SM00086		864	904	150.0	T	2020-09-05	IPR001610	PAC motif
KKK44039.1	99f81aeae8fea07b1e66378519cab4a5	1426	SMART	SM00086		341	381	6.6	T	2020-09-05	IPR001610	PAC motif
KKK44039.1	99f81aeae8fea07b1e66378519cab4a5	1426	SMART	SM00086		1118	1158	0.0074	T	2020-09-05	IPR001610	PAC motif
KKK44039.1	99f81aeae8fea07b1e66378519cab4a5	1426	SMART	SM00086		991	1030	120.0	T	2020-09-05	IPR001610	PAC motif
KKK44039.1	99f81aeae8fea07b1e66378519cab4a5	1426	SMART	SM00086		734	776	18.0	T	2020-09-05	IPR001610	PAC motif
KKK44039.1	99f81aeae8fea07b1e66378519cab4a5	1426	SMART	SM00086		1241	1283	2.8E-8	T	2020-09-05	IPR001610	PAC motif
KKK44039.1	99f81aeae8fea07b1e66378519cab4a5	1426	CDD	cd00130	PAS	149	250	0.126056	T	2020-09-05	IPR000014	PAS domain
KKK44039.1	99f81aeae8fea07b1e66378519cab4a5	1426	Gene3D	G3DSA:3.30.565.10		1370	1418	3.9E-5	T	2020-09-05	IPR036890	Histidine kinase/HSP90-like ATPase superfamily
KKK44039.1	99f81aeae8fea07b1e66378519cab4a5	1426	SUPERFAMILY	SSF55785		901	1028	3.87E-16	T	2020-09-05	IPR035965	PAS domain superfamily
KKK44039.1	99f81aeae8fea07b1e66378519cab4a5	1426	ProSiteProfiles	PS50113	PAC domain profile.	210	262	14016	T	2020-09-05	IPR000700	PAS-associated, C-terminal
KKK44039.1	99f81aeae8fea07b1e66378519cab4a5	1426	ProSiteProfiles	PS50112	PAS repeat profile.	1168	1238	19954	T	2020-09-05	IPR000014	PAS domain
KKK44039.1	99f81aeae8fea07b1e66378519cab4a5	1426	SUPERFAMILY	SSF55785		651	774	7.68E-20	T	2020-09-05	IPR035965	PAS domain superfamily
KKK44039.1	99f81aeae8fea07b1e66378519cab4a5	1426	ProSiteProfiles	PS50112	PAS repeat profile.	539	609	16.22	T	2020-09-05	IPR000014	PAS domain
KKK44039.1	99f81aeae8fea07b1e66378519cab4a5	1426	Pfam	PF08447	PAS fold	164	247	1.4E-11	T	2020-09-05	IPR013655	PAS fold-3	GO:0005515
KKK44039.1	99f81aeae8fea07b1e66378519cab4a5	1426	Pfam	PF08447	PAS fold	1065	1144	2.0E-8	T	2020-09-05	IPR013655	PAS fold-3	GO:0005515
KKK44039.1	99f81aeae8fea07b1e66378519cab4a5	1426	Pfam	PF08447	PAS fold	1193	1276	1.4E-18	T	2020-09-05	IPR013655	PAS fold-3	GO:0005515
KKK44039.1	99f81aeae8fea07b1e66378519cab4a5	1426	Pfam	PF08447	PAS fold	288	364	6.6E-6	T	2020-09-05	IPR013655	PAS fold-3	GO:0005515
KKK44039.1	99f81aeae8fea07b1e66378519cab4a5	1426	Pfam	PF08447	PAS fold	564	647	3.4E-11	T	2020-09-05	IPR013655	PAS fold-3	GO:0005515
KKK44039.1	99f81aeae8fea07b1e66378519cab4a5	1426	SMART	SM00091		265	330	0.31	T	2020-09-05	IPR000014	PAS domain
KKK44039.1	99f81aeae8fea07b1e66378519cab4a5	1426	SMART	SM00091		916	987	2.9E-4	T	2020-09-05	IPR000014	PAS domain
KKK44039.1	99f81aeae8fea07b1e66378519cab4a5	1426	SMART	SM00091		1042	1110	0.0041	T	2020-09-05	IPR000014	PAS domain
KKK44039.1	99f81aeae8fea07b1e66378519cab4a5	1426	SMART	SM00091		418	482	0.0062	T	2020-09-05	IPR000014	PAS domain
KKK44039.1	99f81aeae8fea07b1e66378519cab4a5	1426	SMART	SM00091		662	728	0.0036	T	2020-09-05	IPR000014	PAS domain
KKK44039.1	99f81aeae8fea07b1e66378519cab4a5	1426	SMART	SM00091		1170	1236	1.2E-14	T	2020-09-05	IPR000014	PAS domain
KKK44039.1	99f81aeae8fea07b1e66378519cab4a5	1426	SMART	SM00091		541	607	2.3E-11	T	2020-09-05	IPR000014	PAS domain
KKK44039.1	99f81aeae8fea07b1e66378519cab4a5	1426	SMART	SM00091		788	856	0.34	T	2020-09-05	IPR000014	PAS domain
KKK44039.1	99f81aeae8fea07b1e66378519cab4a5	1426	SMART	SM00091		135	205	150.0	T	2020-09-05	IPR000014	PAS domain
KKK44039.1	99f81aeae8fea07b1e66378519cab4a5	1426	ProSiteProfiles	PS50112	PAS repeat profile.	914	968	9138	T	2020-09-05	IPR000014	PAS domain
KKK44039.1	99f81aeae8fea07b1e66378519cab4a5	1426	SUPERFAMILY	SSF55785		1155	1281	9.03E-32	T	2020-09-05	IPR035965	PAS domain superfamily
KKK44039.1	99f81aeae8fea07b1e66378519cab4a5	1426	ProSiteProfiles	PS50113	PAC domain profile.	989	1039	9126	T	2020-09-05	IPR000700	PAS-associated, C-terminal
KKK44039.1	99f81aeae8fea07b1e66378519cab4a5	1426	TIGRFAM	TIGR00229	sensory_box: PAS domain S-box protein	138	260	1.4E-10	T	2020-09-05	IPR000014	PAS domain
KKK44039.1	99f81aeae8fea07b1e66378519cab4a5	1426	TIGRFAM	TIGR00229	sensory_box: PAS domain S-box protein	261	388	1.3E-14	T	2020-09-05	IPR000014	PAS domain
KKK44039.1	99f81aeae8fea07b1e66378519cab4a5	1426	TIGRFAM	TIGR00229	sensory_box: PAS domain S-box protein	537	661	3.6E-25	T	2020-09-05	IPR000014	PAS domain
KKK44039.1	99f81aeae8fea07b1e66378519cab4a5	1426	TIGRFAM	TIGR00229	sensory_box: PAS domain S-box protein	658	783	2.2E-21	T	2020-09-05	IPR000014	PAS domain
KKK44039.1	99f81aeae8fea07b1e66378519cab4a5	1426	TIGRFAM	TIGR00229	sensory_box: PAS domain S-box protein	912	1037	7.5E-10	T	2020-09-05	IPR000014	PAS domain
KKK44039.1	99f81aeae8fea07b1e66378519cab4a5	1426	TIGRFAM	TIGR00229	sensory_box: PAS domain S-box protein	784	911	2.0E-14	T	2020-09-05	IPR000014	PAS domain
KKK44039.1	99f81aeae8fea07b1e66378519cab4a5	1426	TIGRFAM	TIGR00229	sensory_box: PAS domain S-box protein	1038	1165	1.5E-18	T	2020-09-05	IPR000014	PAS domain
KKK44039.1	99f81aeae8fea07b1e66378519cab4a5	1426	TIGRFAM	TIGR00229	sensory_box: PAS domain S-box protein	414	536	3.0E-15	T	2020-09-05	IPR000014	PAS domain
KKK44039.1	99f81aeae8fea07b1e66378519cab4a5	1426	TIGRFAM	TIGR00229	sensory_box: PAS domain S-box protein	1166	1290	6.3E-28	T	2020-09-05	IPR000014	PAS domain
KKK44039.1	99f81aeae8fea07b1e66378519cab4a5	1426	SUPERFAMILY	SSF55785		1027	1156	9.77E-20	T	2020-09-05	IPR035965	PAS domain superfamily
KKK44039.1	99f81aeae8fea07b1e66378519cab4a5	1426	ProSiteProfiles	PS50113	PAC domain profile.	863	913	9391	T	2020-09-05	IPR000700	PAS-associated, C-terminal
KKK44039.1	99f81aeae8fea07b1e66378519cab4a5	1426	CDD	cd00130	PAS	671	773	4.61536	T	2020-09-05	IPR000014	PAS domain
KKK44039.1	99f81aeae8fea07b1e66378519cab4a5	1426	Coils	Coil		904	924	-	T	2020-09-05
KKK44039.1	99f81aeae8fea07b1e66378519cab4a5	1426	ProSiteProfiles	PS50113	PAC domain profile.	733	785	11969	T	2020-09-05	IPR000700	PAS-associated, C-terminal
KKK44039.1	99f81aeae8fea07b1e66378519cab4a5	1426	SUPERFAMILY	SSF55785		424	532	9.16E-13	T	2020-09-05	IPR035965	PAS domain superfamily
KKK44039.1	99f81aeae8fea07b1e66378519cab4a5	1426	SUPERFAMILY	SSF55785		526	652	5.96E-27	T	2020-09-05	IPR035965	PAS domain superfamily
KKK43982.1	d6b2e61d42405c9300b22fe176f78ef2	247	Coils	Coil		209	247	-	T	2020-09-05
KKK44438.1	456f765e6d8fd795853c0029fd31c854	266	Gene3D	G3DSA:3.20.20.140		5	258	1.7E-36	T	2020-09-05
KKK44438.1	456f765e6d8fd795853c0029fd31c854	266	SUPERFAMILY	SSF89550		4	248	8.44E-15	T	2020-09-05	IPR016195	Polymerase/histidinol phosphatase-like	GO:0003824
KKK41227.1	f64a2f8615a602b602a5583fe5a5c409	325	Pfam	PF00108	Thiolase, N-terminal domain	6	196	6.6E-8	T	2020-09-05	IPR020616	Thiolase, N-terminal	GO:0016747
KKK41227.1	f64a2f8615a602b602a5583fe5a5c409	325	SUPERFAMILY	SSF53901		244	316	2.11E-6	T	2020-09-05	IPR016039	Thiolase-like	GO:0003824
KKK41227.1	f64a2f8615a602b602a5583fe5a5c409	325	SUPERFAMILY	SSF53901		4	243	5.51E-27	T	2020-09-05	IPR016039	Thiolase-like	GO:0003824
KKK41227.1	f64a2f8615a602b602a5583fe5a5c409	325	Gene3D	G3DSA:3.40.47.10		1	316	5.4E-70	T	2020-09-05	IPR016039	Thiolase-like	GO:0003824
KKK41227.1	f64a2f8615a602b602a5583fe5a5c409	325	CDD	cd00829	SCP-x_thiolase	7	306	1.43699e-79	T	2020-09-05
KKK40336.1	550d370dab47d5b4d0cf06727f5b4b5e	310	Gene3D	G3DSA:3.30.450.70		173	282	3.4E-6	T	2020-09-05
KKK45394.1	af646538e014356c356c5197b679ffe7	172	TIGRFAM	TIGR02173	cyt_kin_arch: putative cytidylate kinase	1	166	1.4E-48	T	2020-09-05	IPR011892	Cytidylate kinase, putative	GO:0004127|GO:0005524|GO:0006139
KKK45394.1	af646538e014356c356c5197b679ffe7	172	Gene3D	G3DSA:3.40.50.300		1	172	3.5E-40	T	2020-09-05
KKK45394.1	af646538e014356c356c5197b679ffe7	172	SUPERFAMILY	SSF52540		1	171	9.85E-24	T	2020-09-05	IPR027417	P-loop containing nucleoside triphosphate hydrolase
KKK45394.1	af646538e014356c356c5197b679ffe7	172	Pfam	PF13189	Cytidylate kinase-like family	2	155	3.6E-20	T	2020-09-05
KKK45394.1	af646538e014356c356c5197b679ffe7	172	CDD	cd02020	CMPK	2	139	2.29037e-30	T	2020-09-05	IPR011994	Cytidylate kinase domain	GO:0004127|GO:0005524|GO:0006139
KKK45394.1	af646538e014356c356c5197b679ffe7	172	Coils	Coil		117	137	-	T	2020-09-05
KKK46439.1	e2aaa01fa69dccc4889a239d3cbcc732	164	CDD	cd18771	PIN_Mut7-C-like	3	27	2.63326	T	2020-09-05
KKK46439.1	e2aaa01fa69dccc4889a239d3cbcc732	164	Pfam	PF01927	Mut7-C RNAse domain	1	156	3.0E-32	T	2020-09-05	IPR002782	Mut7-C RNAse domain
KKK42354.1	c3f89a63c8f5a84be8d6bc1a09a47715	1153	Hamap	MF_00324	DNA polymerase II large subunit [polC].	1	1153	392742	T	2020-09-05	IPR004475	DNA polymerase II large subunit DP2	GO:0003677|GO:0003887|GO:0006260
KKK42354.1	c3f89a63c8f5a84be8d6bc1a09a47715	1153	Coils	Coil		87	107	-	T	2020-09-05
KKK42354.1	c3f89a63c8f5a84be8d6bc1a09a47715	1153	PIRSF	PIRSF016275		1	1153	0.0	T	2020-09-05	IPR004475	DNA polymerase II large subunit DP2	GO:0003677|GO:0003887|GO:0006260
KKK42354.1	c3f89a63c8f5a84be8d6bc1a09a47715	1153	TIGRFAM	TIGR00354	polC: DNA polymerase II, large subunit DP2	8	1152	0.0	T	2020-09-05	IPR004475	DNA polymerase II large subunit DP2	GO:0003677|GO:0003887|GO:0006260
KKK42354.1	c3f89a63c8f5a84be8d6bc1a09a47715	1153	Pfam	PF03833	DNA polymerase II large subunit DP2	10	901	0.0	T	2020-09-05	IPR016033	DNA polymerase II large subunit DP2, N-terminal
KKK44775.1	2ff6e2db2093b712ce846ede7c67e279	166	Pfam	PF00071	Ras family	2	156	4.0E-31	T	2020-09-05	IPR001806	Small GTPase	GO:0003924|GO:0005525
KKK44775.1	2ff6e2db2093b712ce846ede7c67e279	166	SUPERFAMILY	SSF52540		2	157	2.79E-32	T	2020-09-05	IPR027417	P-loop containing nucleoside triphosphate hydrolase
KKK44775.1	2ff6e2db2093b712ce846ede7c67e279	166	PRINTS	PR00449	Transforming protein P21 ras signature	90	103	4.7E-19	T	2020-09-05
KKK44775.1	2ff6e2db2093b712ce846ede7c67e279	166	PRINTS	PR00449	Transforming protein P21 ras signature	9	25	4.7E-19	T	2020-09-05
KKK44775.1	2ff6e2db2093b712ce846ede7c67e279	166	PRINTS	PR00449	Transforming protein P21 ras signature	27	49	4.7E-19	T	2020-09-05
KKK44775.1	2ff6e2db2093b712ce846ede7c67e279	166	PRINTS	PR00449	Transforming protein P21 ras signature	134	156	4.7E-19	T	2020-09-05
KKK44775.1	2ff6e2db2093b712ce846ede7c67e279	166	TIGRFAM	TIGR00231	small_GTP: small GTP-binding protein domain	9	152	2.6E-17	T	2020-09-05	IPR005225	Small GTP-binding protein domain	GO:0005525
KKK44775.1	2ff6e2db2093b712ce846ede7c67e279	166	SMART	SM00174		1	159	4.1E-8	T	2020-09-05
KKK44775.1	2ff6e2db2093b712ce846ede7c67e279	166	ProSiteProfiles	PS51419	small GTPase Rab1 family profile.	1	166	15641	T	2020-09-05
KKK44775.1	2ff6e2db2093b712ce846ede7c67e279	166	SMART	SM00173		2	159	9.1E-6	T	2020-09-05
KKK44775.1	2ff6e2db2093b712ce846ede7c67e279	166	CDD	cd00154	Rab	1	154	5.16349e-30	T	2020-09-05
KKK44775.1	2ff6e2db2093b712ce846ede7c67e279	166	SMART	SM00175		2	159	9.9E-12	T	2020-09-05
KKK44775.1	2ff6e2db2093b712ce846ede7c67e279	166	Gene3D	G3DSA:3.40.50.300		1	164	3.0E-38	T	2020-09-05
KKK41370.1	1637341a853a580fd099923204d2d34b	184	CDD	cd03372	TPP_ComE	3	182	2.25194e-80	T	2020-09-05	IPR022494	Sulfopyruvate decarboxylase, beta subunit	GO:0003824|GO:0030976
KKK41370.1	1637341a853a580fd099923204d2d34b	184	ProSitePatterns	PS00187	Thiamine pyrophosphate enzymes signature.	54	73	-	T	2020-09-05	IPR000399	TPP-binding enzyme, conserved site	GO:0000287|GO:0030976
KKK41370.1	1637341a853a580fd099923204d2d34b	184	SUPERFAMILY	SSF52518		5	143	9.11E-27	T	2020-09-05	IPR029061	Thiamin diphosphate-binding fold
KKK41370.1	1637341a853a580fd099923204d2d34b	184	TIGRFAM	TIGR03846	sulfopy_beta: sulfopyruvate decarboxylase, beta subunit	3	182	4.8E-75	T	2020-09-05	IPR022494	Sulfopyruvate decarboxylase, beta subunit	GO:0003824|GO:0030976
KKK41370.1	1637341a853a580fd099923204d2d34b	184	Gene3D	G3DSA:3.40.50.970		1	177	2.0E-23	T	2020-09-05
KKK41370.1	1637341a853a580fd099923204d2d34b	184	Pfam	PF02775	Thiamine pyrophosphate enzyme, C-terminal TPP binding domain	41	140	1.0E-19	T	2020-09-05	IPR011766	Thiamine pyrophosphate enzyme, C-terminal TPP-binding	GO:0003824|GO:0030976
KKK40910.1	b3c1df18fe0efe6df114e41652a7c207	203	Gene3D	G3DSA:3.20.20.70		1	177	1.7E-41	T	2020-09-05	IPR013785	Aldolase-type TIM barrel	GO:0003824
KKK40910.1	b3c1df18fe0efe6df114e41652a7c207	203	SUPERFAMILY	SSF51366		2	174	2.59E-19	T	2020-09-05	IPR011060	Ribulose-phosphate binding barrel	GO:0003824
KKK40910.1	b3c1df18fe0efe6df114e41652a7c207	203	Pfam	PF00215	Orotidine 5'-phosphate decarboxylase / HUMPS family	3	170	7.6E-12	T	2020-09-05	IPR001754	Orotidine 5'-phosphate decarboxylase domain	GO:0004590|GO:0006207
KKK46499.1	d32dfc006fc004c193fb15527ddb64d7	484	SUPERFAMILY	SSF56645		3	275	8.18E-58	T	2020-09-05	IPR009100	Acyl-CoA dehydrogenase/oxidase, N-terminal and middle domain superfamily	GO:0016627|GO:0055114
KKK46499.1	d32dfc006fc004c193fb15527ddb64d7	484	Gene3D	G3DSA:2.40.110.10		146	276	2.8E-33	T	2020-09-05
KKK46499.1	d32dfc006fc004c193fb15527ddb64d7	484	Gene3D	G3DSA:1.10.3140.10		2	145	5.7E-43	T	2020-09-05
KKK46499.1	d32dfc006fc004c193fb15527ddb64d7	484	PIRSF	PIRSF000331		1	484	2.7E-97	T	2020-09-05	IPR004925	HpaB/PvcC/4-BUDH
KKK46499.1	d32dfc006fc004c193fb15527ddb64d7	484	Gene3D	G3DSA:1.20.140.10		278	478	2.2E-50	T	2020-09-05
KKK46499.1	d32dfc006fc004c193fb15527ddb64d7	484	Pfam	PF11794	4-hydroxyphenylacetate 3-hydroxylase N terminal	5	274	5.4E-73	T	2020-09-05	IPR024674	HpaB/PvcC/4-BUDH N-terminal
KKK46499.1	d32dfc006fc004c193fb15527ddb64d7	484	Pfam	PF03241	4-hydroxyphenylacetate 3-hydroxylase C terminal	283	475	8.5E-37	T	2020-09-05	IPR024719	HpaB/PvcC/4-BUDH C-terminal
KKK46499.1	d32dfc006fc004c193fb15527ddb64d7	484	SUPERFAMILY	SSF47203		265	477	6.07E-43	T	2020-09-05	IPR036250	Acyl-CoA dehydrogenase-like, C-terminal	GO:0016627|GO:0055114
KKK43114.1	e8959a9d2a8dcc2f040c39cc97cf91bb	72	SUPERFAMILY	SSF75304		5	71	4.84E-13	T	2020-09-05	IPR036928	Amidase signature (AS) superfamily
KKK43114.1	e8959a9d2a8dcc2f040c39cc97cf91bb	72	Gene3D	G3DSA:3.90.1300.10		1	72	2.1E-16	T	2020-09-05	IPR036928	Amidase signature (AS) superfamily
KKK45035.1	3dd4139023748772761d337fbf75e69e	59	Gene3D	G3DSA:1.10.10.10		1	49	2.3E-12	T	2020-09-05	IPR036388	Winged helix-like DNA-binding domain superfamily
KKK45035.1	3dd4139023748772761d337fbf75e69e	59	Pfam	PF13412	Winged helix-turn-helix DNA-binding	7	49	1.9E-9	T	2020-09-05
KKK45035.1	3dd4139023748772761d337fbf75e69e	59	SUPERFAMILY	SSF46785		4	49	2.21E-8	T	2020-09-05	IPR036390	Winged helix DNA-binding domain superfamily
KKK44651.1	2a8183ae87f4b7b259be9d63d378aa23	412	CDD	cd17474	MFS_YfmO_like	24	387	1.0094e-26	T	2020-09-05
KKK44651.1	2a8183ae87f4b7b259be9d63d378aa23	412	Pfam	PF07690	Major Facilitator Superfamily	27	308	5.6E-34	T	2020-09-05	IPR011701	Major facilitator superfamily	GO:0055085
KKK44651.1	2a8183ae87f4b7b259be9d63d378aa23	412	Gene3D	G3DSA:1.20.1250.20		22	396	1.7E-44	T	2020-09-05
KKK44651.1	2a8183ae87f4b7b259be9d63d378aa23	412	ProSiteProfiles	PS50850	Major facilitator superfamily (MFS) profile.	22	404	32497	T	2020-09-05	IPR020846	Major facilitator superfamily domain
KKK44651.1	2a8183ae87f4b7b259be9d63d378aa23	412	SUPERFAMILY	SSF103473		20	404	6.8E-55	T	2020-09-05	IPR036259	MFS transporter superfamily
KKK44387.1	10024c8793cbf13563de724bdec1b5de	233	Gene3D	G3DSA:3.40.50.1000		8	211	6.0E-29	T	2020-09-05	IPR023214	HAD superfamily
KKK44387.1	10024c8793cbf13563de724bdec1b5de	233	SUPERFAMILY	SSF56784		4	231	2.71E-34	T	2020-09-05	IPR036412	HAD-like superfamily
KKK44387.1	10024c8793cbf13563de724bdec1b5de	233	Pfam	PF13419	Haloacid dehalogenase-like hydrolase	10	207	5.2E-23	T	2020-09-05	IPR041492	Haloacid dehalogenase-like hydrolase
KKK44387.1	10024c8793cbf13563de724bdec1b5de	233	Gene3D	G3DSA:1.10.150.520		19	108	6.0E-29	T	2020-09-05
KKK44387.1	10024c8793cbf13563de724bdec1b5de	233	SFLD	SFLDS00003	Haloacid Dehalogenase	4	211	4.2E-25	T	2020-09-05
KKK44387.1	10024c8793cbf13563de724bdec1b5de	233	TIGRFAM	TIGR01549	HAD-SF-IA-v1: HAD hydrolase, family IA, variant 1	124	203	6.9E-11	T	2020-09-05	IPR006439	HAD hydrolase, subfamily IA	GO:0016787
KKK44387.1	10024c8793cbf13563de724bdec1b5de	233	SFLD	SFLDG01129	C1.5: HAD, Beta-PGM, Phosphatase Like	4	211	4.2E-25	T	2020-09-05
KKK45893.1	e735a1458d916f84fef2278f6abb7d44	98	SUPERFAMILY	SSF117396		2	65	7.85E-13	T	2020-09-05	IPR036520	UPF0759 superfamily
KKK45893.1	e735a1458d916f84fef2278f6abb7d44	98	Gene3D	G3DSA:3.20.20.410		1	78	2.2E-18	T	2020-09-05	IPR036520	UPF0759 superfamily
KKK45893.1	e735a1458d916f84fef2278f6abb7d44	98	Pfam	PF01904	Protein of unknown function DUF72	2	62	1.6E-10	T	2020-09-05	IPR002763	Protein of unknown function DUF72
KKK45159.1	5fb2d5d8ebdd60d25f2e76f1b9bd79d3	351	Pfam	PF03417	Acyl-coenzyme A:6-aminopenicillanic acid acyl-transferase	120	341	1.5E-32	T	2020-09-05	IPR005079	Peptidase C45
KKK45159.1	5fb2d5d8ebdd60d25f2e76f1b9bd79d3	351	Gene3D	G3DSA:1.10.10.2120		28	105	1.1E-82	T	2020-09-05
KKK45159.1	5fb2d5d8ebdd60d25f2e76f1b9bd79d3	351	Gene3D	G3DSA:3.60.60.10		14	341	1.1E-82	T	2020-09-05
KKK41846.1	2bc468f1b255cd6193f6c9638f26a397	218	CDD	cd07034	TPP_PYR_PFOR_IOR-alpha_like	23	180	5.51168e-28	T	2020-09-05
KKK41846.1	2bc468f1b255cd6193f6c9638f26a397	218	Gene3D	G3DSA:3.40.50.970		17	218	1.9E-59	T	2020-09-05
KKK41846.1	2bc468f1b255cd6193f6c9638f26a397	218	SUPERFAMILY	SSF52518		20	202	2.16E-42	T	2020-09-05	IPR029061	Thiamin diphosphate-binding fold
KKK41846.1	2bc468f1b255cd6193f6c9638f26a397	218	Pfam	PF01855	Pyruvate flavodoxin/ferredoxin oxidoreductase, thiamine diP-bdg	30	206	4.0E-49	T	2020-09-05	IPR002880	Pyruvate flavodoxin/ferredoxin oxidoreductase, N-terminal	GO:0016491|GO:0055114
KKK44590.1	02ec97ac3256bd28a4aea3cd94b1cece	205	Coils	Coil		28	48	-	T	2020-09-05
KKK44590.1	02ec97ac3256bd28a4aea3cd94b1cece	205	Pfam	PF01865	Protein of unknown function DUF47	8	203	1.0E-9	T	2020-09-05	IPR018445	Putative phosphate transport regulator
KKK44590.1	02ec97ac3256bd28a4aea3cd94b1cece	205	Gene3D	G3DSA:1.20.58.220		1	204	3.0E-22	T	2020-09-05	IPR038078	PhoU-like domain superfamily
KKK45080.1	771d5c60e45233cad230fa49217a8463	243	Gene3D	G3DSA:3.90.550.10		2	187	1.3E-10	T	2020-09-05	IPR029044	Nucleotide-diphospho-sugar transferases
KKK45080.1	771d5c60e45233cad230fa49217a8463	243	SUPERFAMILY	SSF53448		3	204	1.01E-13	T	2020-09-05	IPR029044	Nucleotide-diphospho-sugar transferases
KKK45080.1	771d5c60e45233cad230fa49217a8463	243	Pfam	PF01983	Guanylyl transferase CofC like	4	233	1.5E-12	T	2020-09-05	IPR002835	2-phospho-L-lactate guanylyltransferase, CofC	GO:0016779
KKK43032.1	5388ae638ca401ad3241dbecd34e7182	306	Pfam	PF04055	Radical SAM superfamily	39	178	1.6E-9	T	2020-09-05	IPR007197	Radical SAM	GO:0003824|GO:0051536
KKK43032.1	5388ae638ca401ad3241dbecd34e7182	306	SUPERFAMILY	SSF102114		23	268	2.09E-36	T	2020-09-05
KKK43032.1	5388ae638ca401ad3241dbecd34e7182	306	SFLD	SFLDS00029	Radical SAM	25	266	2.8E-27	T	2020-09-05	IPR007197	Radical SAM	GO:0003824|GO:0051536
KKK43032.1	5388ae638ca401ad3241dbecd34e7182	306	CDD	cd01335	Radical_SAM	35	193	6.73266e-08	T	2020-09-05
KKK43032.1	5388ae638ca401ad3241dbecd34e7182	306	SFLD	SFLDG01067	SPASM/twitch domain containing	25	266	2.8E-27	T	2020-09-05
KKK43032.1	5388ae638ca401ad3241dbecd34e7182	306	Gene3D	G3DSA:3.20.20.70		23	275	8.6E-33	T	2020-09-05	IPR013785	Aldolase-type TIM barrel	GO:0003824
KKK43032.1	5388ae638ca401ad3241dbecd34e7182	306	Pfam	PF13394	4Fe-4S single cluster domain	38	103	3.7E-5	T	2020-09-05
KKK45204.1	0b87d5b79756e5b58c081a36cd0af6a4	241	Pfam	PF02732	ERCC4 domain	15	134	3.9E-20	T	2020-09-05	IPR006166	ERCC4 domain	GO:0003677|GO:0004518
KKK45204.1	0b87d5b79756e5b58c081a36cd0af6a4	241	Gene3D	G3DSA:1.10.150.20		151	235	3.4E-8	T	2020-09-05
KKK45204.1	0b87d5b79756e5b58c081a36cd0af6a4	241	Gene3D	G3DSA:3.40.50.10130		3	141	3.9E-35	T	2020-09-05
KKK45204.1	0b87d5b79756e5b58c081a36cd0af6a4	241	SUPERFAMILY	SSF47807		168	205	9.42E-5	T	2020-09-05	IPR036279	5'-3' exonuclease, C-terminal domain superfamily
KKK45204.1	0b87d5b79756e5b58c081a36cd0af6a4	241	SUPERFAMILY	SSF52980		10	141	4.29E-28	T	2020-09-05	IPR011335	Restriction endonuclease type II-like
KKK45204.1	0b87d5b79756e5b58c081a36cd0af6a4	241	SMART	SM00891		12	92	2.3E-19	T	2020-09-05	IPR006166	ERCC4 domain	GO:0003677|GO:0004518
KKK43306.1	e6ed1d5e62d3017b236e6e5e1717957d	139	Gene3D	G3DSA:3.40.50.300		9	139	6.1E-16	T	2020-09-05
KKK43306.1	e6ed1d5e62d3017b236e6e5e1717957d	139	SUPERFAMILY	SSF52540		31	134	1.85E-15	T	2020-09-05	IPR027417	P-loop containing nucleoside triphosphate hydrolase
KKK43306.1	e6ed1d5e62d3017b236e6e5e1717957d	139	CDD	cd00009	AAA	37	139	0.000140817	T	2020-09-05
KKK43306.1	e6ed1d5e62d3017b236e6e5e1717957d	139	Pfam	PF00004	ATPase family associated with various cellular activities (AAA)	39	131	3.7E-10	T	2020-09-05	IPR003959	ATPase, AAA-type, core	GO:0005524
KKK42290.1	56611dc068bbba7faeea98505c8685b3	1083	Pfam	PF05048	Periplasmic copper-binding protein (NosD)	96	241	1.0E-15	T	2020-09-05	IPR007742	Periplasmic copper-binding protein NosD, beta helix domain
KKK42290.1	56611dc068bbba7faeea98505c8685b3	1083	Pfam	PF05048	Periplasmic copper-binding protein (NosD)	381	504	1.4E-11	T	2020-09-05	IPR007742	Periplasmic copper-binding protein NosD, beta helix domain
KKK42290.1	56611dc068bbba7faeea98505c8685b3	1083	Pfam	PF05048	Periplasmic copper-binding protein (NosD)	250	353	3.2E-10	T	2020-09-05	IPR007742	Periplasmic copper-binding protein NosD, beta helix domain
KKK42290.1	56611dc068bbba7faeea98505c8685b3	1083	Pfam	PF05048	Periplasmic copper-binding protein (NosD)	646	833	2.2E-31	T	2020-09-05	IPR007742	Periplasmic copper-binding protein NosD, beta helix domain
KKK42290.1	56611dc068bbba7faeea98505c8685b3	1083	Gene3D	G3DSA:2.160.20.10		640	812	4.2E-18	T	2020-09-05	IPR012334	Pectin lyase fold
KKK42290.1	56611dc068bbba7faeea98505c8685b3	1083	Gene3D	G3DSA:2.160.20.10		80	247	2.4E-15	T	2020-09-05	IPR012334	Pectin lyase fold
KKK42290.1	56611dc068bbba7faeea98505c8685b3	1083	Gene3D	G3DSA:2.160.20.10		370	535	9.8E-8	T	2020-09-05	IPR012334	Pectin lyase fold
KKK42290.1	56611dc068bbba7faeea98505c8685b3	1083	SMART	SM00722		101	263	45.0	T	2020-09-05	IPR006633	Carbohydrate-binding/sugar hydrolysis domain
KKK42290.1	56611dc068bbba7faeea98505c8685b3	1083	SMART	SM00722		629	820	21.0	T	2020-09-05	IPR006633	Carbohydrate-binding/sugar hydrolysis domain
KKK42290.1	56611dc068bbba7faeea98505c8685b3	1083	SMART	SM00722		347	485	11.0	T	2020-09-05	IPR006633	Carbohydrate-binding/sugar hydrolysis domain
KKK42290.1	56611dc068bbba7faeea98505c8685b3	1083	SUPERFAMILY	SSF51126		142	387	6.43E-13	T	2020-09-05	IPR011050	Pectin lyase fold/virulence factor
KKK42290.1	56611dc068bbba7faeea98505c8685b3	1083	SUPERFAMILY	SSF51126		387	504	5.39E-6	T	2020-09-05	IPR011050	Pectin lyase fold/virulence factor
KKK42290.1	56611dc068bbba7faeea98505c8685b3	1083	SUPERFAMILY	SSF51126		567	828	1.31E-17	T	2020-09-05	IPR011050	Pectin lyase fold/virulence factor
KKK42290.1	56611dc068bbba7faeea98505c8685b3	1083	TIGRFAM	TIGR03804	para_beta_helix: parallel beta-helix repeat	458	501	7.0E-8	T	2020-09-05	IPR022441	Parallel beta-helix repeat-2
KKK42290.1	56611dc068bbba7faeea98505c8685b3	1083	TIGRFAM	TIGR03804	para_beta_helix: parallel beta-helix repeat	589	631	7.2E-5	T	2020-09-05	IPR022441	Parallel beta-helix repeat-2
KKK42290.1	56611dc068bbba7faeea98505c8685b3	1083	TIGRFAM	TIGR03804	para_beta_helix: parallel beta-helix repeat	739	782	9.1E-8	T	2020-09-05	IPR022441	Parallel beta-helix repeat-2
KKK42290.1	56611dc068bbba7faeea98505c8685b3	1083	TIGRFAM	TIGR03804	para_beta_helix: parallel beta-helix repeat	145	188	5.9E-9	T	2020-09-05	IPR022441	Parallel beta-helix repeat-2
KKK42290.1	56611dc068bbba7faeea98505c8685b3	1083	TIGRFAM	TIGR03804	para_beta_helix: parallel beta-helix repeat	285	328	1.7E-8	T	2020-09-05	IPR022441	Parallel beta-helix repeat-2
KKK42290.1	56611dc068bbba7faeea98505c8685b3	1083	TIGRFAM	TIGR03804	para_beta_helix: parallel beta-helix repeat	414	456	7.2E-5	T	2020-09-05	IPR022441	Parallel beta-helix repeat-2
KKK42290.1	56611dc068bbba7faeea98505c8685b3	1083	TIGRFAM	TIGR03804	para_beta_helix: parallel beta-helix repeat	716	760	8.8E-6	T	2020-09-05	IPR022441	Parallel beta-helix repeat-2
KKK42290.1	56611dc068bbba7faeea98505c8685b3	1083	SMART	SM00710		722	744	1400.0	T	2020-09-05	IPR006626	Parallel beta-helix repeat
KKK42290.1	56611dc068bbba7faeea98505c8685b3	1083	SMART	SM00710		196	218	490.0	T	2020-09-05	IPR006626	Parallel beta-helix repeat
KKK42290.1	56611dc068bbba7faeea98505c8685b3	1083	SMART	SM00710		128	150	3700.0	T	2020-09-05	IPR006626	Parallel beta-helix repeat
KKK42290.1	56611dc068bbba7faeea98505c8685b3	1083	SMART	SM00710		151	172	2.9	T	2020-09-05	IPR006626	Parallel beta-helix repeat
KKK42290.1	56611dc068bbba7faeea98505c8685b3	1083	SMART	SM00710		420	441	1400.0	T	2020-09-05	IPR006626	Parallel beta-helix repeat
KKK42290.1	56611dc068bbba7faeea98505c8685b3	1083	SMART	SM00710		291	313	730.0	T	2020-09-05	IPR006626	Parallel beta-helix repeat
KKK42290.1	56611dc068bbba7faeea98505c8685b3	1083	SMART	SM00710		219	241	41.0	T	2020-09-05	IPR006626	Parallel beta-helix repeat
KKK42290.1	56611dc068bbba7faeea98505c8685b3	1083	SMART	SM00710		617	652	2200.0	T	2020-09-05	IPR006626	Parallel beta-helix repeat
KKK42290.1	56611dc068bbba7faeea98505c8685b3	1083	SMART	SM00710		653	675	350.0	T	2020-09-05	IPR006626	Parallel beta-helix repeat
KKK42290.1	56611dc068bbba7faeea98505c8685b3	1083	SMART	SM00710		464	486	520.0	T	2020-09-05	IPR006626	Parallel beta-helix repeat
KKK42290.1	56611dc068bbba7faeea98505c8685b3	1083	SMART	SM00710		676	698	2700.0	T	2020-09-05	IPR006626	Parallel beta-helix repeat
KKK42290.1	56611dc068bbba7faeea98505c8685b3	1083	SMART	SM00710		487	533	5800.0	T	2020-09-05	IPR006626	Parallel beta-helix repeat
KKK42290.1	56611dc068bbba7faeea98505c8685b3	1083	SMART	SM00710		595	616	840.0	T	2020-09-05	IPR006626	Parallel beta-helix repeat
KKK42290.1	56611dc068bbba7faeea98505c8685b3	1083	SMART	SM00710		338	359	3000.0	T	2020-09-05	IPR006626	Parallel beta-helix repeat
KKK42290.1	56611dc068bbba7faeea98505c8685b3	1083	SMART	SM00710		105	127	5900.0	T	2020-09-05	IPR006626	Parallel beta-helix repeat
KKK42290.1	56611dc068bbba7faeea98505c8685b3	1083	SMART	SM00710		572	594	760.0	T	2020-09-05	IPR006626	Parallel beta-helix repeat
KKK42290.1	56611dc068bbba7faeea98505c8685b3	1083	SMART	SM00710		745	766	3300.0	T	2020-09-05	IPR006626	Parallel beta-helix repeat
KKK42290.1	56611dc068bbba7faeea98505c8685b3	1083	SMART	SM00710		442	463	270.0	T	2020-09-05	IPR006626	Parallel beta-helix repeat
KKK42290.1	56611dc068bbba7faeea98505c8685b3	1083	SMART	SM00710		699	721	510.0	T	2020-09-05	IPR006626	Parallel beta-helix repeat
KKK42290.1	56611dc068bbba7faeea98505c8685b3	1083	SMART	SM00710		268	290	2400.0	T	2020-09-05	IPR006626	Parallel beta-helix repeat
KKK42290.1	56611dc068bbba7faeea98505c8685b3	1083	SMART	SM00710		173	195	800.0	T	2020-09-05	IPR006626	Parallel beta-helix repeat
KKK41439.1	105b00b150dff8eeeae78cfabdd94388	320	Gene3D	G3DSA:3.90.650.10		159	319	2.8E-17	T	2020-09-05	IPR036676	PurM-like, C-terminal domain superfamily
KKK41439.1	105b00b150dff8eeeae78cfabdd94388	320	PIRSF	PIRSF036540		1	320	8.9E-78	T	2020-09-05	IPR011413	Uncharacterised conserved protein UCP036540
KKK41439.1	105b00b150dff8eeeae78cfabdd94388	320	Pfam	PF02769	AIR synthase related protein, C-terminal domain	200	303	6.0E-12	T	2020-09-05	IPR010918	PurM-like, C-terminal domain
KKK41439.1	105b00b150dff8eeeae78cfabdd94388	320	Gene3D	G3DSA:3.30.1330.10		12	152	7.5E-19	T	2020-09-05	IPR036921	PurM-like, N-terminal domain superfamily
KKK41439.1	105b00b150dff8eeeae78cfabdd94388	320	Pfam	PF00586	AIR synthase related protein, N-terminal domain	47	150	1.0E-11	T	2020-09-05	IPR016188	PurM-like, N-terminal domain
KKK41439.1	105b00b150dff8eeeae78cfabdd94388	320	SUPERFAMILY	SSF55326		32	153	4.34E-20	T	2020-09-05	IPR036921	PurM-like, N-terminal domain superfamily
KKK41439.1	105b00b150dff8eeeae78cfabdd94388	320	SUPERFAMILY	SSF56042		157	313	3.14E-18	T	2020-09-05	IPR036676	PurM-like, C-terminal domain superfamily
KKK45191.1	54303d8984e01a4339479c614ceec49e	43	SUPERFAMILY	SSF51735		1	38	1.59E-12	T	2020-09-05	IPR036291	NAD(P)-binding domain superfamily
KKK45191.1	54303d8984e01a4339479c614ceec49e	43	Pfam	PF00106	short chain dehydrogenase	7	38	3.1E-8	T	2020-09-05	IPR002347	Short-chain dehydrogenase/reductase SDR
KKK45191.1	54303d8984e01a4339479c614ceec49e	43	Gene3D	G3DSA:3.40.50.720		1	41	1.0E-12	T	2020-09-05
KKK42651.1	fcae119c6fb1dc7b8a77343f84bcb763	481	Gene3D	G3DSA:3.30.2290.10		5	232	1.8E-12	T	2020-09-05	IPR035068	Metalloprotease TldD/PmbA, N-terminal
KKK42651.1	fcae119c6fb1dc7b8a77343f84bcb763	481	PIRSF	PIRSF004919		8	480	2.6E-130	T	2020-09-05	IPR025502	TldD
KKK42651.1	fcae119c6fb1dc7b8a77343f84bcb763	481	Pfam	PF01523	Putative modulator of DNA gyrase	28	334	2.1E-48	T	2020-09-05	IPR002510	Metalloprotease TldD/PmbA	GO:0006508|GO:0008237
KKK42651.1	fcae119c6fb1dc7b8a77343f84bcb763	481	SUPERFAMILY	SSF111283		14	479	7.06E-94	T	2020-09-05	IPR036059	Metalloprotease TldD/PmbA superfamily	GO:0006508|GO:0008237
KKK43648.1	ad49e73bf4b976835e7df5bf02ad9c9b	655	Gene3D	G3DSA:1.10.390.60		284	517	1.5E-26	T	2020-09-05
KKK43648.1	ad49e73bf4b976835e7df5bf02ad9c9b	655	CDD	cd09604	M1_APN_like	69	514	4.92404e-98	T	2020-09-05
KKK43648.1	ad49e73bf4b976835e7df5bf02ad9c9b	655	Pfam	PF01433	Peptidase family M1 domain	324	513	1.1E-14	T	2020-09-05	IPR014782	Peptidase M1, membrane alanine aminopeptidase	GO:0008237|GO:0008270
KKK43648.1	ad49e73bf4b976835e7df5bf02ad9c9b	655	SUPERFAMILY	SSF55486		292	523	2.86E-27	T	2020-09-05
KKK41616.1	dea1741d52ac5b341dced1ac9588e9b8	507	CDD	cd00075	HATPase	399	504	3.85139e-08	T	2020-09-05
KKK41616.1	dea1741d52ac5b341dced1ac9588e9b8	507	SMART	SM00387		391	507	4.3E-12	T	2020-09-05	IPR003594	Histidine kinase/HSP90-like ATPase
KKK41616.1	dea1741d52ac5b341dced1ac9588e9b8	507	Gene3D	G3DSA:3.30.565.10		346	505	7.6E-32	T	2020-09-05	IPR036890	Histidine kinase/HSP90-like ATPase superfamily
KKK41616.1	dea1741d52ac5b341dced1ac9588e9b8	507	ProSiteProfiles	PS50109	Histidine kinase domain profile.	284	507	28502	T	2020-09-05	IPR005467	Histidine kinase domain
KKK41616.1	dea1741d52ac5b341dced1ac9588e9b8	507	Gene3D	G3DSA:1.10.287.130		286	345	7.6E-32	T	2020-09-05
KKK41616.1	dea1741d52ac5b341dced1ac9588e9b8	507	PRINTS	PR00344	Bacterial sensor protein C-terminal signature	464	482	9.6E-8	T	2020-09-05	IPR004358	Signal transduction histidine kinase-related protein, C-terminal	GO:0016310|GO:0016772
KKK41616.1	dea1741d52ac5b341dced1ac9588e9b8	507	PRINTS	PR00344	Bacterial sensor protein C-terminal signature	492	505	9.6E-8	T	2020-09-05	IPR004358	Signal transduction histidine kinase-related protein, C-terminal	GO:0016310|GO:0016772
KKK41616.1	dea1741d52ac5b341dced1ac9588e9b8	507	PRINTS	PR00344	Bacterial sensor protein C-terminal signature	433	447	9.6E-8	T	2020-09-05	IPR004358	Signal transduction histidine kinase-related protein, C-terminal	GO:0016310|GO:0016772
KKK41616.1	dea1741d52ac5b341dced1ac9588e9b8	507	SUPERFAMILY	SSF55874		351	505	2.64E-21	T	2020-09-05	IPR036890	Histidine kinase/HSP90-like ATPase superfamily
KKK41616.1	dea1741d52ac5b341dced1ac9588e9b8	507	Coils	Coil		250	277	-	T	2020-09-05
KKK41616.1	dea1741d52ac5b341dced1ac9588e9b8	507	Pfam	PF02518	Histidine kinase-, DNA gyrase B-, and HSP90-like ATPase	396	506	2.6E-13	T	2020-09-05	IPR003594	Histidine kinase/HSP90-like ATPase
KKK43089.1	52f26f18e59dda48a95a1703bae0a4e0	187	SMART	SM00344		3	114	5.6E-11	T	2020-09-05	IPR019888	Transcription regulator AsnC-type	GO:0003700|GO:0006355|GO:0043565
KKK43089.1	52f26f18e59dda48a95a1703bae0a4e0	187	Gene3D	G3DSA:1.10.10.10		3	57	3.2E-12	T	2020-09-05	IPR036388	Winged helix-like DNA-binding domain superfamily
KKK43089.1	52f26f18e59dda48a95a1703bae0a4e0	187	SUPERFAMILY	SSF46785		2	56	1.36E-6	T	2020-09-05	IPR036390	Winged helix DNA-binding domain superfamily
KKK46292.1	f8197fd9c6d0d3516b5da7a17766ff08	381	Coils	Coil		8	28	-	T	2020-09-05
KKK46292.1	f8197fd9c6d0d3516b5da7a17766ff08	381	Gene3D	G3DSA:1.10.287.130		131	213	3.4E-17	T	2020-09-05
KKK46292.1	f8197fd9c6d0d3516b5da7a17766ff08	381	SUPERFAMILY	SSF47384		136	216	9.02E-16	T	2020-09-05	IPR036097	Signal transduction histidine kinase, dimerisation/phosphoacceptor domain superfamily	GO:0000155|GO:0007165
KKK46292.1	f8197fd9c6d0d3516b5da7a17766ff08	381	Pfam	PF00512	His Kinase A (phospho-acceptor) domain	148	214	2.6E-10	T	2020-09-05	IPR003661	Signal transduction histidine kinase, dimerisation/phosphoacceptor domain	GO:0000155|GO:0007165
KKK46292.1	f8197fd9c6d0d3516b5da7a17766ff08	381	SMART	SM00388		147	215	3.7E-10	T	2020-09-05	IPR003661	Signal transduction histidine kinase, dimerisation/phosphoacceptor domain	GO:0000155|GO:0007165
KKK46292.1	f8197fd9c6d0d3516b5da7a17766ff08	381	SMART	SM00387		260	376	3.0E-30	T	2020-09-05	IPR003594	Histidine kinase/HSP90-like ATPase
KKK46292.1	f8197fd9c6d0d3516b5da7a17766ff08	381	SUPERFAMILY	SSF55874		205	374	1.7E-36	T	2020-09-05	IPR036890	Histidine kinase/HSP90-like ATPase superfamily
KKK46292.1	f8197fd9c6d0d3516b5da7a17766ff08	381	Gene3D	G3DSA:3.30.565.10		214	375	6.2E-38	T	2020-09-05	IPR036890	Histidine kinase/HSP90-like ATPase superfamily
KKK46292.1	f8197fd9c6d0d3516b5da7a17766ff08	381	ProSiteProfiles	PS50109	Histidine kinase domain profile.	154	376	42906	T	2020-09-05	IPR005467	Histidine kinase domain
KKK46292.1	f8197fd9c6d0d3516b5da7a17766ff08	381	Coils	Coil		134	154	-	T	2020-09-05
KKK46292.1	f8197fd9c6d0d3516b5da7a17766ff08	381	Pfam	PF02518	Histidine kinase-, DNA gyrase B-, and HSP90-like ATPase	263	373	4.1E-25	T	2020-09-05	IPR003594	Histidine kinase/HSP90-like ATPase
KKK46292.1	f8197fd9c6d0d3516b5da7a17766ff08	381	CDD	cd00082	HisKA	145	205	0.0162422	T	2020-09-05	IPR003661	Signal transduction histidine kinase, dimerisation/phosphoacceptor domain	GO:0000155|GO:0007165
KKK46292.1	f8197fd9c6d0d3516b5da7a17766ff08	381	PRINTS	PR00344	Bacterial sensor protein C-terminal signature	335	353	2.7E-13	T	2020-09-05	IPR004358	Signal transduction histidine kinase-related protein, C-terminal	GO:0016310|GO:0016772
KKK46292.1	f8197fd9c6d0d3516b5da7a17766ff08	381	PRINTS	PR00344	Bacterial sensor protein C-terminal signature	297	311	2.7E-13	T	2020-09-05	IPR004358	Signal transduction histidine kinase-related protein, C-terminal	GO:0016310|GO:0016772
KKK46292.1	f8197fd9c6d0d3516b5da7a17766ff08	381	PRINTS	PR00344	Bacterial sensor protein C-terminal signature	360	373	2.7E-13	T	2020-09-05	IPR004358	Signal transduction histidine kinase-related protein, C-terminal	GO:0016310|GO:0016772
KKK46292.1	f8197fd9c6d0d3516b5da7a17766ff08	381	CDD	cd00075	HATPase	265	372	2.64291e-25	T	2020-09-05
KKK46292.1	f8197fd9c6d0d3516b5da7a17766ff08	381	SUPERFAMILY	SSF55785		5	132	1.61E-16	T	2020-09-05	IPR035965	PAS domain superfamily
KKK46292.1	f8197fd9c6d0d3516b5da7a17766ff08	381	ProSiteProfiles	PS50113	PAC domain profile.	93	143	9524	T	2020-09-05	IPR000700	PAS-associated, C-terminal
KKK46292.1	f8197fd9c6d0d3516b5da7a17766ff08	381	Gene3D	G3DSA:3.30.450.20		5	130	1.6E-15	T	2020-09-05
KKK46292.1	f8197fd9c6d0d3516b5da7a17766ff08	381	TIGRFAM	TIGR00229	sensory_box: PAS domain S-box protein	16	141	4.3E-12	T	2020-09-05	IPR000014	PAS domain
KKK46292.1	f8197fd9c6d0d3516b5da7a17766ff08	381	ProSiteProfiles	PS50113	PAC domain profile.	1	17	8807	T	2020-09-05	IPR000700	PAS-associated, C-terminal
KKK43363.1	782c25e7d53c1d3e0c22321dbcca9ef1	367	PRINTS	PR01270	Histone deacetylase superfamily signature	252	262	2.0E-12	T	2020-09-05	IPR000286	Histone deacetylase family
KKK43363.1	782c25e7d53c1d3e0c22321dbcca9ef1	367	PRINTS	PR01270	Histone deacetylase superfamily signature	133	156	2.0E-12	T	2020-09-05	IPR000286	Histone deacetylase family
KKK43363.1	782c25e7d53c1d3e0c22321dbcca9ef1	367	PRINTS	PR01270	Histone deacetylase superfamily signature	168	183	2.0E-12	T	2020-09-05	IPR000286	Histone deacetylase family
KKK43363.1	782c25e7d53c1d3e0c22321dbcca9ef1	367	Pfam	PF00850	Histone deacetylase domain	32	322	4.6E-63	T	2020-09-05	IPR023801	Histone deacetylase domain
KKK43363.1	782c25e7d53c1d3e0c22321dbcca9ef1	367	CDD	cd09992	HDAC_classII	25	323	2.7407e-106	T	2020-09-05
KKK43363.1	782c25e7d53c1d3e0c22321dbcca9ef1	367	Gene3D	G3DSA:3.40.800.20		16	359	5.2E-85	T	2020-09-05	IPR037138	Histone deacetylase domain superfamily
KKK43363.1	782c25e7d53c1d3e0c22321dbcca9ef1	367	SUPERFAMILY	SSF52768		29	361	2.25E-78	T	2020-09-05	IPR023696	Ureohydrolase domain superfamily
KKK45137.1	b57bce7b8cf0c17396caf2bb6b7a734c	308	Pfam	PF01564	Spermine/spermidine synthase domain	57	215	3.3E-34	T	2020-09-05
KKK45137.1	b57bce7b8cf0c17396caf2bb6b7a734c	308	Pfam	PF17284	Spermidine synthase tetramerisation domain	15	54	1.8E-8	T	2020-09-05	IPR035246	Spermidine synthase, tetramerisation domain
KKK45137.1	b57bce7b8cf0c17396caf2bb6b7a734c	308	Gene3D	G3DSA:3.40.50.150		54	300	8.2E-56	T	2020-09-05
KKK45137.1	b57bce7b8cf0c17396caf2bb6b7a734c	308	SUPERFAMILY	SSF53335		10	296	1.05E-57	T	2020-09-05	IPR029063	S-adenosyl-L-methionine-dependent methyltransferase
KKK45137.1	b57bce7b8cf0c17396caf2bb6b7a734c	308	ProSiteProfiles	PS51006	Polyamine biosynthesis (PABS) domain profile.	1	251	53522	T	2020-09-05	IPR030374	Polyamine biosynthesis domain
KKK45137.1	b57bce7b8cf0c17396caf2bb6b7a734c	308	Gene3D	G3DSA:2.30.140.10		2	53	3.4E-7	T	2020-09-05	IPR037163	Spermidine synthase, tetramerisation domain superfamily
KKK45137.1	b57bce7b8cf0c17396caf2bb6b7a734c	308	Hamap	MF_00198	Polyamine aminopropyltransferase [speE].	1	297	28026	T	2020-09-05	IPR001045	Spermidine/spermine synthases	GO:0003824
KKK41512.1	84be4a2a08411b6f79d72a975ec8029b	498	Pfam	PF04715	Anthranilate synthase component I, N terminal region	28	179	3.6E-14	T	2020-09-05	IPR006805	Anthranilate synthase component I, N-terminal	GO:0009058
KKK41512.1	84be4a2a08411b6f79d72a975ec8029b	498	SUPERFAMILY	SSF56322		14	491	3.79E-122	T	2020-09-05	IPR005801	ADC synthase	GO:0009058
KKK41512.1	84be4a2a08411b6f79d72a975ec8029b	498	Pfam	PF00425	chorismate binding enzyme	231	482	1.4E-84	T	2020-09-05	IPR015890	Chorismate-utilising enzyme, C-terminal
KKK41512.1	84be4a2a08411b6f79d72a975ec8029b	498	PRINTS	PR00095	Anthranilate synthase component I signature	439	453	1.2E-20	T	2020-09-05	IPR019999	Anthranilate synthase component I-like	GO:0009058
KKK41512.1	84be4a2a08411b6f79d72a975ec8029b	498	PRINTS	PR00095	Anthranilate synthase component I signature	332	345	1.2E-20	T	2020-09-05	IPR019999	Anthranilate synthase component I-like	GO:0009058
KKK41512.1	84be4a2a08411b6f79d72a975ec8029b	498	PRINTS	PR00095	Anthranilate synthase component I signature	346	359	1.2E-20	T	2020-09-05	IPR019999	Anthranilate synthase component I-like	GO:0009058
KKK41512.1	84be4a2a08411b6f79d72a975ec8029b	498	PRINTS	PR00095	Anthranilate synthase component I signature	424	438	1.2E-20	T	2020-09-05	IPR019999	Anthranilate synthase component I-like	GO:0009058
KKK41512.1	84be4a2a08411b6f79d72a975ec8029b	498	Gene3D	G3DSA:3.60.120.10		8	498	1.4E-128	T	2020-09-05	IPR005801	ADC synthase	GO:0009058
KKK45978.1	960baa23c10d836370084fc4f04a06f3	78	Gene3D	G3DSA:3.40.109.10		22	78	2.2E-11	T	2020-09-05	IPR000415	Nitroreductase-like	GO:0016491
KKK43402.1	ab76ed7f907702b397469a31544fd952	403	Pfam	PF02771	Acyl-CoA dehydrogenase, N-terminal domain	13	123	1.5E-12	T	2020-09-05	IPR013786	Acyl-CoA dehydrogenase/oxidase, N-terminal	GO:0016627|GO:0050660|GO:0055114
KKK43402.1	ab76ed7f907702b397469a31544fd952	403	Pfam	PF00441	Acyl-CoA dehydrogenase, C-terminal domain	245	382	1.2E-33	T	2020-09-05	IPR009075	Acyl-CoA dehydrogenase/oxidase C-terminal	GO:0016627|GO:0055114
KKK43402.1	ab76ed7f907702b397469a31544fd952	403	SUPERFAMILY	SSF56645		10	222	5.63E-49	T	2020-09-05	IPR009100	Acyl-CoA dehydrogenase/oxidase, N-terminal and middle domain superfamily	GO:0016627|GO:0055114
KKK43402.1	ab76ed7f907702b397469a31544fd952	403	CDD	cd00567	ACAD	102	379	1.64529e-80	T	2020-09-05
KKK43402.1	ab76ed7f907702b397469a31544fd952	403	Pfam	PF02770	Acyl-CoA dehydrogenase, middle domain	127	214	2.8E-20	T	2020-09-05	IPR006091	Acyl-CoA oxidase/dehydrogenase, central domain	GO:0016627|GO:0055114
KKK43402.1	ab76ed7f907702b397469a31544fd952	403	SUPERFAMILY	SSF47203		244	387	2.69E-38	T	2020-09-05	IPR036250	Acyl-CoA dehydrogenase-like, C-terminal	GO:0016627|GO:0055114
KKK43402.1	ab76ed7f907702b397469a31544fd952	403	Gene3D	G3DSA:2.40.110.10		126	224	2.9E-27	T	2020-09-05
KKK43402.1	ab76ed7f907702b397469a31544fd952	403	Gene3D	G3DSA:1.20.140.10		237	389	2.4E-37	T	2020-09-05
KKK43402.1	ab76ed7f907702b397469a31544fd952	403	Gene3D	G3DSA:1.10.540.10		1	124	7.4E-17	T	2020-09-05	IPR037069	Acyl-CoA dehydrogenase/oxidase, N-terminal domain superfamily	GO:0016627|GO:0050660|GO:0055114
KKK40865.1	cd33d524f99f41559b98e35df04414ff	67	Gene3D	G3DSA:3.40.50.970		12	67	2.8E-15	T	2020-09-05
KKK40865.1	cd33d524f99f41559b98e35df04414ff	67	Pfam	PF01855	Pyruvate flavodoxin/ferredoxin oxidoreductase, thiamine diP-bdg	27	60	2.0E-8	T	2020-09-05	IPR002880	Pyruvate flavodoxin/ferredoxin oxidoreductase, N-terminal	GO:0016491|GO:0055114
KKK40865.1	cd33d524f99f41559b98e35df04414ff	67	SUPERFAMILY	SSF52518		14	60	5.49E-11	T	2020-09-05	IPR029061	Thiamin diphosphate-binding fold
KKK42323.1	1f0944344d13a7a4651273df5a661896	305	Coils	Coil		15	114	-	T	2020-09-05
KKK42323.1	1f0944344d13a7a4651273df5a661896	305	Gene3D	G3DSA:1.20.120.20		14	136	2.7E-5	T	2020-09-05
KKK45411.1	c112d0b4b3f952515d93136b67625519	571	Gene3D	G3DSA:3.40.50.300		453	560	2.0E-23	T	2020-09-05
KKK45411.1	c112d0b4b3f952515d93136b67625519	571	Pfam	PF00270	DEAD/DEAH box helicase	261	427	2.9E-20	T	2020-09-05	IPR011545	DEAD/DEAH box helicase domain	GO:0003676|GO:0005524
KKK45411.1	c112d0b4b3f952515d93136b67625519	571	ProSiteProfiles	PS51194	Superfamilies 1 and 2 helicase C-terminal domain profile.	475	571	12321	T	2020-09-05	IPR001650	Helicase, C-terminal
KKK45411.1	c112d0b4b3f952515d93136b67625519	571	CDD	cd18028	DEXHc_archSki2	259	444	2.19676e-39	T	2020-09-05
KKK45411.1	c112d0b4b3f952515d93136b67625519	571	ProSiteProfiles	PS51192	Superfamilies 1 and 2 helicase ATP-binding type-1 domain profile.	269	444	21801	T	2020-09-05	IPR014001	Helicase superfamily 1/2, ATP-binding domain
KKK45411.1	c112d0b4b3f952515d93136b67625519	571	SMART	SM00490		498	565	2.3E-5	T	2020-09-05	IPR001650	Helicase, C-terminal
KKK45411.1	c112d0b4b3f952515d93136b67625519	571	CDD	cd18795	SF2_C_Ski2	446	571	1.26232e-19	T	2020-09-05
KKK45411.1	c112d0b4b3f952515d93136b67625519	571	Gene3D	G3DSA:3.40.50.300		243	447	1.8E-42	T	2020-09-05
KKK45411.1	c112d0b4b3f952515d93136b67625519	571	SUPERFAMILY	SSF52540		272	560	3.15E-38	T	2020-09-05	IPR027417	P-loop containing nucleoside triphosphate hydrolase
KKK45411.1	c112d0b4b3f952515d93136b67625519	571	Pfam	PF00271	Helicase conserved C-terminal domain	482	557	3.7E-12	T	2020-09-05	IPR001650	Helicase, C-terminal
KKK45411.1	c112d0b4b3f952515d93136b67625519	571	SMART	SM00487		255	453	5.5E-23	T	2020-09-05	IPR014001	Helicase superfamily 1/2, ATP-binding domain
KKK43109.1	cd46dbc443fee22efa6114d335373941	367	Pfam	PF02384	N-6 DNA Methylase	138	367	7.3E-29	T	2020-09-05	IPR003356	DNA methylase, adenine-specific	GO:0003677|GO:0006306|GO:0008170
KKK43109.1	cd46dbc443fee22efa6114d335373941	367	Gene3D	G3DSA:3.40.50.150		136	367	1.4E-56	T	2020-09-05
KKK43109.1	cd46dbc443fee22efa6114d335373941	367	SUPERFAMILY	SSF53335		26	367	1.5E-60	T	2020-09-05	IPR029063	S-adenosyl-L-methionine-dependent methyltransferase
KKK43109.1	cd46dbc443fee22efa6114d335373941	367	ProSitePatterns	PS00092	N-6 Adenine-specific DNA methylases signature.	272	278	-	T	2020-09-05	IPR002052	DNA methylase, N-6 adenine-specific, conserved site	GO:0003676|GO:0008168|GO:0032259
KKK43109.1	cd46dbc443fee22efa6114d335373941	367	CDD	cd02440	AdoMet_MTases	182	340	0.00512954	T	2020-09-05
KKK43109.1	cd46dbc443fee22efa6114d335373941	367	PRINTS	PR00507	N12 class N6 adenine-specific DNA methyltransferase signature	269	281	5.1E-24	T	2020-09-05
KKK43109.1	cd46dbc443fee22efa6114d335373941	367	PRINTS	PR00507	N12 class N6 adenine-specific DNA methyltransferase signature	183	197	5.1E-24	T	2020-09-05
KKK43109.1	cd46dbc443fee22efa6114d335373941	367	PRINTS	PR00507	N12 class N6 adenine-specific DNA methyltransferase signature	159	175	5.1E-24	T	2020-09-05
KKK43109.1	cd46dbc443fee22efa6114d335373941	367	PRINTS	PR00507	N12 class N6 adenine-specific DNA methyltransferase signature	317	341	5.1E-24	T	2020-09-05
KKK40953.1	3d6c6def5afa39df0c3206ff6ed44ecc	311	CDD	cd07186	CofD_like	6	308	4.37544e-140	T	2020-09-05	IPR010115	2-phospho-L-lactate transferase	GO:0000287|GO:0016780|GO:0051188
KKK40953.1	3d6c6def5afa39df0c3206ff6ed44ecc	311	Gene3D	G3DSA:3.40.50.10680		10	291	5.5E-104	T	2020-09-05
KKK40953.1	3d6c6def5afa39df0c3206ff6ed44ecc	311	Hamap	MF_01257	2-phospho-L-lactate transferase [cofD].	1	311	94328	T	2020-09-05	IPR010115	2-phospho-L-lactate transferase	GO:0000287|GO:0016780|GO:0051188
KKK40953.1	3d6c6def5afa39df0c3206ff6ed44ecc	311	Pfam	PF01933	Uncharacterised protein family UPF0052	7	276	2.7E-41	T	2020-09-05	IPR002882	LPPG:FO 2-phospho-L-lactate transferase CofD/UPF0052
KKK40953.1	3d6c6def5afa39df0c3206ff6ed44ecc	311	TIGRFAM	TIGR01819	F420_cofD: 2-phospho-L-lactate transferase	7	307	6.8E-93	T	2020-09-05	IPR010115	2-phospho-L-lactate transferase	GO:0000287|GO:0016780|GO:0051188
KKK40953.1	3d6c6def5afa39df0c3206ff6ed44ecc	311	Gene3D	G3DSA:1.10.8.240		40	127	5.5E-104	T	2020-09-05
KKK40953.1	3d6c6def5afa39df0c3206ff6ed44ecc	311	SUPERFAMILY	SSF142338		7	309	4.05E-74	T	2020-09-05
KKK44902.1	95295825aa6ef14521a0111834082a9e	360	Coils	Coil		91	118	-	T	2020-09-05
KKK44902.1	95295825aa6ef14521a0111834082a9e	360	Coils	Coil		189	216	-	T	2020-09-05
KKK44902.1	95295825aa6ef14521a0111834082a9e	360	Coils	Coil		39	80	-	T	2020-09-05
KKK44902.1	95295825aa6ef14521a0111834082a9e	360	Coils	Coil		280	356	-	T	2020-09-05
KKK44902.1	95295825aa6ef14521a0111834082a9e	360	Coils	Coil		123	143	-	T	2020-09-05
KKK44902.1	95295825aa6ef14521a0111834082a9e	360	Coils	Coil		227	275	-	T	2020-09-05
KKK45583.1	803c81efb0aefba89c77e724c9d22a2a	282	SUPERFAMILY	SSF51126		23	278	3.67E-28	T	2020-09-05	IPR011050	Pectin lyase fold/virulence factor
KKK45583.1	803c81efb0aefba89c77e724c9d22a2a	282	TIGRFAM	TIGR03804	para_beta_helix: parallel beta-helix repeat	101	144	1.1E-4	T	2020-09-05	IPR022441	Parallel beta-helix repeat-2
KKK45583.1	803c81efb0aefba89c77e724c9d22a2a	282	TIGRFAM	TIGR03804	para_beta_helix: parallel beta-helix repeat	146	189	5.9E-8	T	2020-09-05	IPR022441	Parallel beta-helix repeat-2
KKK45583.1	803c81efb0aefba89c77e724c9d22a2a	282	TIGRFAM	TIGR03804	para_beta_helix: parallel beta-helix repeat	192	235	2.5E-9	T	2020-09-05	IPR022441	Parallel beta-helix repeat-2
KKK45583.1	803c81efb0aefba89c77e724c9d22a2a	282	Pfam	PF05048	Periplasmic copper-binding protein (NosD)	85	279	1.9E-36	T	2020-09-05	IPR007742	Periplasmic copper-binding protein NosD, beta helix domain
KKK45583.1	803c81efb0aefba89c77e724c9d22a2a	282	Gene3D	G3DSA:2.160.20.10		16	274	2.1E-28	T	2020-09-05	IPR012334	Pectin lyase fold
KKK45583.1	803c81efb0aefba89c77e724c9d22a2a	282	Coils	Coil		280	282	-	T	2020-09-05
KKK45583.1	803c81efb0aefba89c77e724c9d22a2a	282	SMART	SM00710		175	197	550.0	T	2020-09-05	IPR006626	Parallel beta-helix repeat
KKK45583.1	803c81efb0aefba89c77e724c9d22a2a	282	SMART	SM00710		83	106	1400.0	T	2020-09-05	IPR006626	Parallel beta-helix repeat
KKK45583.1	803c81efb0aefba89c77e724c9d22a2a	282	SMART	SM00710		198	220	36.0	T	2020-09-05	IPR006626	Parallel beta-helix repeat
KKK45583.1	803c81efb0aefba89c77e724c9d22a2a	282	SMART	SM00710		108	129	150.0	T	2020-09-05	IPR006626	Parallel beta-helix repeat
KKK45583.1	803c81efb0aefba89c77e724c9d22a2a	282	SMART	SM00710		152	174	19.0	T	2020-09-05	IPR006626	Parallel beta-helix repeat
KKK45583.1	803c81efb0aefba89c77e724c9d22a2a	282	SMART	SM00710		130	151	68.0	T	2020-09-05	IPR006626	Parallel beta-helix repeat
KKK41466.1	e908331661c6a7e02f89060f635f8c75	549	Coils	Coil		526	546	-	T	2020-09-05
KKK41605.1	f2c98b137dd17c5e65cfa0464238a7f7	600	SUPERFAMILY	SSF52540		337	584	6.39E-83	T	2020-09-05	IPR027417	P-loop containing nucleoside triphosphate hydrolase
KKK41605.1	f2c98b137dd17c5e65cfa0464238a7f7	600	Gene3D	G3DSA:1.20.1560.10		6	332	3.4E-71	T	2020-09-05	IPR036640	ABC transporter type 1, transmembrane domain superfamily	GO:0005524|GO:0016021
KKK41605.1	f2c98b137dd17c5e65cfa0464238a7f7	600	SUPERFAMILY	SSF90123		21	332	9.03E-67	T	2020-09-05	IPR036640	ABC transporter type 1, transmembrane domain superfamily	GO:0005524|GO:0016021
KKK41605.1	f2c98b137dd17c5e65cfa0464238a7f7	600	SMART	SM00382		374	566	3.2E-13	T	2020-09-05	IPR003593	AAA+ ATPase domain
KKK41605.1	f2c98b137dd17c5e65cfa0464238a7f7	600	Pfam	PF00664	ABC transporter transmembrane region	34	304	3.0E-39	T	2020-09-05	IPR011527	ABC transporter type 1, transmembrane domain	GO:0005524|GO:0016021|GO:0042626|GO:0055085
KKK41605.1	f2c98b137dd17c5e65cfa0464238a7f7	600	Pfam	PF00005	ABC transporter	366	514	3.9E-32	T	2020-09-05	IPR003439	ABC transporter-like	GO:0005524|GO:0016887
KKK41605.1	f2c98b137dd17c5e65cfa0464238a7f7	600	Gene3D	G3DSA:3.40.50.300		345	593	8.1E-83	T	2020-09-05
KKK41605.1	f2c98b137dd17c5e65cfa0464238a7f7	600	ProSiteProfiles	PS50893	ATP-binding cassette, ABC transporter-type domain profile.	349	583	21475	T	2020-09-05	IPR003439	ABC transporter-like	GO:0005524|GO:0016887
KKK41605.1	f2c98b137dd17c5e65cfa0464238a7f7	600	CDD	cd18545	ABC_6TM_YknV_like	33	324	3.55253e-56	T	2020-09-05
KKK41605.1	f2c98b137dd17c5e65cfa0464238a7f7	600	ProSiteProfiles	PS50929	ABC transporter integral membrane type-1 fused domain profile.	35	316	47.74	T	2020-09-05	IPR011527	ABC transporter type 1, transmembrane domain	GO:0005524|GO:0016021|GO:0042626|GO:0055085
KKK40548.1	2adf7f8f4e2df0558145bdb73954e541	227	Gene3D	G3DSA:3.40.50.150		29	210	2.1E-18	T	2020-09-05
KKK40548.1	2adf7f8f4e2df0558145bdb73954e541	227	SUPERFAMILY	SSF53335		53	182	9.28E-19	T	2020-09-05	IPR029063	S-adenosyl-L-methionine-dependent methyltransferase
KKK40548.1	2adf7f8f4e2df0558145bdb73954e541	227	CDD	cd02440	AdoMet_MTases	62	159	0.0100853	T	2020-09-05
KKK40548.1	2adf7f8f4e2df0558145bdb73954e541	227	Pfam	PF13847	Methyltransferase domain	61	155	1.6E-9	T	2020-09-05	IPR025714	Methyltransferase domain
KKK44961.1	98656f0126748d6ee77149cf5e165316	226	Hamap	MF_00032	Translation initiation factor 6 [eif6].	1	226	65587	T	2020-09-05	IPR002769	Translation initiation factor IF6	GO:0042256|GO:0043022
KKK44961.1	98656f0126748d6ee77149cf5e165316	226	SMART	SM00654		4	206	1.1E-48	T	2020-09-05	IPR002769	Translation initiation factor IF6	GO:0042256|GO:0043022
KKK44961.1	98656f0126748d6ee77149cf5e165316	226	SUPERFAMILY	SSF55909		3	226	1.18E-57	T	2020-09-05
KKK44961.1	98656f0126748d6ee77149cf5e165316	226	TIGRFAM	TIGR00323	eIF-6: putative translation initiation factor eIF-6	5	225	1.4E-42	T	2020-09-05	IPR002769	Translation initiation factor IF6	GO:0042256|GO:0043022
KKK44961.1	98656f0126748d6ee77149cf5e165316	226	Pfam	PF01912	eIF-6 family	5	204	5.4E-51	T	2020-09-05	IPR002769	Translation initiation factor IF6	GO:0042256|GO:0043022
KKK44961.1	98656f0126748d6ee77149cf5e165316	226	Gene3D	G3DSA:3.75.10.10		1	226	1.7E-69	T	2020-09-05
KKK42790.1	1e60f6779a37bed950cf4c52398d31f1	352	Coils	Coil		78	98	-	T	2020-09-05
KKK42790.1	1e60f6779a37bed950cf4c52398d31f1	352	Coils	Coil		188	215	-	T	2020-09-05
KKK42790.1	1e60f6779a37bed950cf4c52398d31f1	352	Coils	Coil		113	133	-	T	2020-09-05
KKK42790.1	1e60f6779a37bed950cf4c52398d31f1	352	Coils	Coil		141	161	-	T	2020-09-05
KKK42790.1	1e60f6779a37bed950cf4c52398d31f1	352	Coils	Coil		223	274	-	T	2020-09-05
KKK41652.1	c056a55471030cefa0034192e2f9d6a1	176	Pfam	PF03692	Putative zinc- or iron-chelating domain	2	121	1.3E-10	T	2020-09-05	IPR005358	Putative zinc- or iron-chelating domain containing protein
KKK44506.1	8356feb9472ef6eb03536e7e45da863f	200	CDD	cd02042	ParAB_family	47	130	3.16916e-16	T	2020-09-05
KKK44506.1	8356feb9472ef6eb03536e7e45da863f	200	Pfam	PF13614	AAA domain	9	101	7.7E-23	T	2020-09-05	IPR025669	AAA domain
KKK44506.1	8356feb9472ef6eb03536e7e45da863f	200	Gene3D	G3DSA:3.40.50.300		3	200	3.6E-36	T	2020-09-05
KKK44506.1	8356feb9472ef6eb03536e7e45da863f	200	SUPERFAMILY	SSF52540		10	198	1.82E-22	T	2020-09-05	IPR027417	P-loop containing nucleoside triphosphate hydrolase
KKK41010.1	6ca79c44f29ac4d9cc4ebef42e26bf86	424	Pfam	PF09594	Glycosyltransferase family 87	77	284	8.5E-14	T	2020-09-05	IPR018584	Glycosyltransferase family 87	GO:0016758
KKK42583.1	dad12b930250d533a22b749ac4a7e0c6	282	Gene3D	G3DSA:3.30.200.20		74	174	1.8E-11	T	2020-09-05
KKK42583.1	dad12b930250d533a22b749ac4a7e0c6	282	SUPERFAMILY	SSF56112		77	260	2.42E-26	T	2020-09-05	IPR011009	Protein kinase-like domain superfamily
KKK42583.1	dad12b930250d533a22b749ac4a7e0c6	282	CDD	cd05145	RIO1_like	77	263	1.7587e-83	T	2020-09-05
KKK42583.1	dad12b930250d533a22b749ac4a7e0c6	282	Pfam	PF01163	RIO1 family	88	269	5.7E-59	T	2020-09-05
KKK42583.1	dad12b930250d533a22b749ac4a7e0c6	282	ProSitePatterns	PS01245	RIO1/ZK632.3/MJ0444 family signature.	212	223	-	T	2020-09-05	IPR018935	RIO kinase, conserved site	GO:0004674|GO:0005524
KKK42583.1	dad12b930250d533a22b749ac4a7e0c6	282	ProSiteProfiles	PS50011	Protein kinase domain profile.	75	282	11397	T	2020-09-05	IPR000719	Protein kinase domain	GO:0004672|GO:0005524|GO:0006468
KKK42583.1	dad12b930250d533a22b749ac4a7e0c6	282	SMART	SM00090		46	276	2.3E-92	T	2020-09-05	IPR000687	RIO kinase	GO:0004674|GO:0005524
KKK42583.1	dad12b930250d533a22b749ac4a7e0c6	282	Gene3D	G3DSA:1.10.510.10		180	282	1.0E-29	T	2020-09-05
KKK44671.1	c6d073a551fcbd61e1b3fd5a3c3fe7fc	264	Gene3D	G3DSA:3.20.110.10		1	142	1.1E-50	T	2020-09-05	IPR027291	Glycoside hydrolase 38, N-terminal domain superfamily
KKK44671.1	c6d073a551fcbd61e1b3fd5a3c3fe7fc	264	SUPERFAMILY	SSF88713		1	142	1.26E-31	T	2020-09-05	IPR011330	Glycoside hydrolase/deacetylase, beta/alpha-barrel	GO:0003824|GO:0005975
KKK44671.1	c6d073a551fcbd61e1b3fd5a3c3fe7fc	264	SUPERFAMILY	SSF88688		148	263	1.05E-25	T	2020-09-05	IPR028995	Glycoside hydrolase families 57/38, central domain superfamily
KKK44671.1	c6d073a551fcbd61e1b3fd5a3c3fe7fc	264	Pfam	PF09210	Domain of unknown function (DUF1957)	154	259	1.1E-24	T	2020-09-05	IPR015293	Domain of unknown function DUF1957
KKK44671.1	c6d073a551fcbd61e1b3fd5a3c3fe7fc	264	Gene3D	G3DSA:1.20.1430.10		143	264	3.5E-39	T	2020-09-05	IPR037090	Glycoside hydrolase families 57, central domain
KKK40326.1	4563c9ff264a344943b4623bb3295926	390	CDD	cd06503	ATP-synt_Fo_b	252	310	0.00630927	T	2020-09-05
KKK40326.1	4563c9ff264a344943b4623bb3295926	390	SMART	SM00244		30	196	2.7E-14	T	2020-09-05	IPR001107	Band 7 domain
KKK40326.1	4563c9ff264a344943b4623bb3295926	390	SUPERFAMILY	SSF117892		61	201	3.14E-19	T	2020-09-05	IPR036013	Band 7/SPFH domain superfamily
KKK40326.1	4563c9ff264a344943b4623bb3295926	390	Coils	Coil		232	268	-	T	2020-09-05
KKK40326.1	4563c9ff264a344943b4623bb3295926	390	Pfam	PF01145	SPFH domain / Band 7 family	36	213	4.0E-28	T	2020-09-05	IPR001107	Band 7 domain
KKK40326.1	4563c9ff264a344943b4623bb3295926	390	Gene3D	G3DSA:3.30.479.30		58	198	3.6E-16	T	2020-09-05
KKK40909.1	91020a6d55d06c4d6576815b5992ce5f	236	Coils	Coil		234	236	-	T	2020-09-05
KKK40909.1	91020a6d55d06c4d6576815b5992ce5f	236	Pfam	PF01988	VIT family	15	226	4.5E-59	T	2020-09-05	IPR008217	Ccc1 family	GO:0005384|GO:0030026
KKK40373.1	566aa8e0a135d0657898bebae6d97169	49	SUPERFAMILY	SSF103481		3	47	5.49E-9	T	2020-09-05
KKK43918.1	7ef9ca7c2cea2305c53947f7f368f876	544	Gene3D	G3DSA:3.40.47.10		6	432	3.3E-90	T	2020-09-05	IPR016039	Thiolase-like	GO:0003824
KKK43918.1	7ef9ca7c2cea2305c53947f7f368f876	544	SUPERFAMILY	SSF53901		184	414	4.8E-22	T	2020-09-05	IPR016039	Thiolase-like	GO:0003824
KKK43918.1	7ef9ca7c2cea2305c53947f7f368f876	544	Pfam	PF08540	Hydroxymethylglutaryl-coenzyme A synthase C terminal	233	386	4.8E-8	T	2020-09-05	IPR013746	Hydroxymethylglutaryl-coenzyme A synthase C-terminal domain	GO:0004421|GO:0008299
KKK43918.1	7ef9ca7c2cea2305c53947f7f368f876	544	CDD	cd00827	init_cond_enzymes	10	372	6.95411e-39	T	2020-09-05
KKK43918.1	7ef9ca7c2cea2305c53947f7f368f876	544	SUPERFAMILY	SSF53901		10	176	5.3E-36	T	2020-09-05	IPR016039	Thiolase-like	GO:0003824
KKK43918.1	7ef9ca7c2cea2305c53947f7f368f876	544	Pfam	PF01154	Hydroxymethylglutaryl-coenzyme A synthase N terminal	10	174	5.2E-21	T	2020-09-05	IPR013528	Hydroxymethylglutaryl-coenzyme A synthase, N-terminal	GO:0004421|GO:0008299
KKK44475.1	24dcc5a07bf1b3e72e4a410b743dfb3e	254	SUPERFAMILY	SSF54211		5	166	8.34E-62	T	2020-09-05	IPR020568	Ribosomal protein S5 domain 2-type fold
KKK44475.1	24dcc5a07bf1b3e72e4a410b743dfb3e	254	Gene3D	G3DSA:3.30.230.60		4	167	3.8E-66	T	2020-09-05	IPR037075	Formaldehyde-activating enzyme superfamily	GO:0016051|GO:0016840
KKK44475.1	24dcc5a07bf1b3e72e4a410b743dfb3e	254	TIGRFAM	TIGR03126	one_C_fae: formaldehyde-activating enzyme	7	165	4.1E-71	T	2020-09-05	IPR014826	Formaldehyde-activating enzyme	GO:0016051|GO:0016840
KKK44475.1	24dcc5a07bf1b3e72e4a410b743dfb3e	254	Pfam	PF08714	Formaldehyde-activating enzyme (Fae)	8	165	5.7E-65	T	2020-09-05	IPR014826	Formaldehyde-activating enzyme	GO:0016051|GO:0016840
KKK44475.1	24dcc5a07bf1b3e72e4a410b743dfb3e	254	SUPERFAMILY	SSF51366		172	250	7.74E-12	T	2020-09-05	IPR011060	Ribulose-phosphate binding barrel	GO:0003824
KKK44475.1	24dcc5a07bf1b3e72e4a410b743dfb3e	254	Gene3D	G3DSA:3.20.20.70		178	254	9.4E-24	T	2020-09-05	IPR013785	Aldolase-type TIM barrel	GO:0003824
KKK44475.1	24dcc5a07bf1b3e72e4a410b743dfb3e	254	Pfam	PF00215	Orotidine 5'-phosphate decarboxylase / HUMPS family	178	246	5.1E-9	T	2020-09-05	IPR001754	Orotidine 5'-phosphate decarboxylase domain	GO:0004590|GO:0006207
KKK41082.1	a2a3bda9f9bab8889d1a45add1b639bc	382	ProSiteProfiles	PS51710	OBG-type guanine nucleotide-binding (G) domain profile.	65	300	25712	T	2020-09-05	IPR031167	OBG-type guanine nucleotide-binding (G) domain	GO:0005525
KKK41082.1	a2a3bda9f9bab8889d1a45add1b639bc	382	Pfam	PF16897	C-terminal region of MMR_HSR1 domain	192	301	6.9E-22	T	2020-09-05	IPR031662	GTP binding protein, second domain
KKK41082.1	a2a3bda9f9bab8889d1a45add1b639bc	382	Pfam	PF01926	50S ribosome-binding GTPase	66	156	6.6E-18	T	2020-09-05	IPR006073	GTP binding domain	GO:0005525
KKK41082.1	a2a3bda9f9bab8889d1a45add1b639bc	382	SUPERFAMILY	SSF81271		296	376	1.24E-12	T	2020-09-05	IPR012676	TGS-like
KKK41082.1	a2a3bda9f9bab8889d1a45add1b639bc	382	SUPERFAMILY	SSF52540		66	310	2.76E-44	T	2020-09-05	IPR027417	P-loop containing nucleoside triphosphate hydrolase
KKK41082.1	a2a3bda9f9bab8889d1a45add1b639bc	382	Gene3D	G3DSA:3.10.20.30		297	382	1.3E-27	T	2020-09-05	IPR012675	Beta-grasp domain superfamily
KKK41082.1	a2a3bda9f9bab8889d1a45add1b639bc	382	CDD	cd01896	DRG	65	307	2.20504e-83	T	2020-09-05
KKK41082.1	a2a3bda9f9bab8889d1a45add1b639bc	382	Pfam	PF02824	TGS domain	302	376	1.4E-11	T	2020-09-05	IPR004095	TGS
KKK41082.1	a2a3bda9f9bab8889d1a45add1b639bc	382	CDD	cd01666	TGS_DRG	299	376	7.6739e-26	T	2020-09-05
KKK41082.1	a2a3bda9f9bab8889d1a45add1b639bc	382	Coils	Coil		2	42	-	T	2020-09-05
KKK41082.1	a2a3bda9f9bab8889d1a45add1b639bc	382	PRINTS	PR00326	GTP1/OBG GTP-binding protein family signature	67	87	1.3E-18	T	2020-09-05	IPR006073	GTP binding domain	GO:0005525
KKK41082.1	a2a3bda9f9bab8889d1a45add1b639bc	382	PRINTS	PR00326	GTP1/OBG GTP-binding protein family signature	117	132	1.3E-18	T	2020-09-05	IPR006073	GTP binding domain	GO:0005525
KKK41082.1	a2a3bda9f9bab8889d1a45add1b639bc	382	PRINTS	PR00326	GTP1/OBG GTP-binding protein family signature	134	152	1.3E-18	T	2020-09-05	IPR006073	GTP binding domain	GO:0005525
KKK41082.1	a2a3bda9f9bab8889d1a45add1b639bc	382	TIGRFAM	TIGR00231	small_GTP: small GTP-binding protein domain	64	194	4.4E-13	T	2020-09-05	IPR005225	Small GTP-binding protein domain	GO:0005525
KKK44633.1	86b705215cb676305dc659c1fba20304	470	SUPERFAMILY	SSF53649		2	439	7.41E-86	T	2020-09-05	IPR017850	Alkaline-phosphatase-like, core domain superfamily	GO:0003824
KKK44633.1	86b705215cb676305dc659c1fba20304	470	Pfam	PF00884	Sulfatase	2	329	1.3E-43	T	2020-09-05	IPR000917	Sulfatase, N-terminal	GO:0008484
KKK44633.1	86b705215cb676305dc659c1fba20304	470	Gene3D	G3DSA:3.40.720.10		1	440	1.5E-84	T	2020-09-05	IPR017850	Alkaline-phosphatase-like, core domain superfamily	GO:0003824
KKK44633.1	86b705215cb676305dc659c1fba20304	470	CDD	cd16148	sulfatase_like	1	342	2.13631e-87	T	2020-09-05
KKK41641.1	4826b7246ba42e913ad78d32b856ef7a	326	Pfam	PF01758	Sodium Bile acid symporter family	55	248	1.1E-41	T	2020-09-05	IPR002657	Bile acid:sodium symporter/arsenical resistance protein Acr3	GO:0016020
KKK41641.1	4826b7246ba42e913ad78d32b856ef7a	326	PIRSF	PIRSF005508		1	325	8.6E-79	T	2020-09-05	IPR004706	Arsenical-resistance protein Acr3	GO:0015103|GO:0015297|GO:0016021
KKK41641.1	4826b7246ba42e913ad78d32b856ef7a	326	Gene3D	G3DSA:1.20.1530.20		4	325	3.2E-27	T	2020-09-05	IPR038770	Sodium/solute symporter superfamily
KKK43503.1	d1dd976c5b9cf265e6dae1e5b33cf4bb	328	Pfam	PF13646	HEAT repeats	26	104	6.9E-7	T	2020-09-05
KKK43503.1	d1dd976c5b9cf265e6dae1e5b33cf4bb	328	SUPERFAMILY	SSF48371		21	120	9.83E-8	T	2020-09-05	IPR016024	Armadillo-type fold
KKK43503.1	d1dd976c5b9cf265e6dae1e5b33cf4bb	328	SUPERFAMILY	SSF52058		190	328	5.1E-22	T	2020-09-05
KKK43503.1	d1dd976c5b9cf265e6dae1e5b33cf4bb	328	ProSiteProfiles	PS51450	Leucine-rich repeat profile.	275	296	8282	T	2020-09-05	IPR001611	Leucine-rich repeat	GO:0005515
KKK43503.1	d1dd976c5b9cf265e6dae1e5b33cf4bb	328	Pfam	PF13855	Leucine rich repeat	275	328	4.7E-7	T	2020-09-05	IPR001611	Leucine-rich repeat	GO:0005515
KKK43503.1	d1dd976c5b9cf265e6dae1e5b33cf4bb	328	Gene3D	G3DSA:3.80.10.10		116	328	6.8E-25	T	2020-09-05	IPR032675	Leucine-rich repeat domain superfamily
KKK43503.1	d1dd976c5b9cf265e6dae1e5b33cf4bb	328	ProSiteProfiles	PS51450	Leucine-rich repeat profile.	252	273	6649	T	2020-09-05	IPR001611	Leucine-rich repeat	GO:0005515
KKK43503.1	d1dd976c5b9cf265e6dae1e5b33cf4bb	328	ProSiteProfiles	PS51450	Leucine-rich repeat profile.	298	319	5848	T	2020-09-05	IPR001611	Leucine-rich repeat	GO:0005515
KKK43503.1	d1dd976c5b9cf265e6dae1e5b33cf4bb	328	SMART	SM00369		273	295	0.36	T	2020-09-05	IPR003591	Leucine-rich repeat, typical subtype
KKK43503.1	d1dd976c5b9cf265e6dae1e5b33cf4bb	328	SMART	SM00369		296	319	0.83	T	2020-09-05	IPR003591	Leucine-rich repeat, typical subtype
KKK43503.1	d1dd976c5b9cf265e6dae1e5b33cf4bb	328	SMART	SM00369		250	272	61.0	T	2020-09-05	IPR003591	Leucine-rich repeat, typical subtype
KKK46324.1	c45add4cbb0724df1a06a90af03749fa	555	Gene3D	G3DSA:3.30.590.20		172	488	1.9E-17	T	2020-09-05
KKK46324.1	c45add4cbb0724df1a06a90af03749fa	555	SUPERFAMILY	SSF55931		84	474	3.92E-16	T	2020-09-05	IPR014746	Glutamine synthetase/guanido kinase, catalytic domain	GO:0003824
KKK46304.1	aee0bc447735c405a497ca51c3d65ffe	663	Gene3D	G3DSA:3.40.50.12780		64	530	1.7E-56	T	2020-09-05	IPR042099	AMP-dependent synthetase-like superfamily
KKK46304.1	aee0bc447735c405a497ca51c3d65ffe	663	Pfam	PF16177	Acetyl-coenzyme A synthetase N-terminus	40	95	2.6E-10	T	2020-09-05	IPR032387	Acetyl-coenzyme A synthetase, N-terminal domain
KKK46304.1	aee0bc447735c405a497ca51c3d65ffe	663	Gene3D	G3DSA:3.30.300.30		533	661	1.9E-10	T	2020-09-05
KKK46304.1	aee0bc447735c405a497ca51c3d65ffe	663	CDD	cd05943	AACS	21	654	0.0	T	2020-09-05
KKK46304.1	aee0bc447735c405a497ca51c3d65ffe	663	TIGRFAM	TIGR01217	ac_ac_CoA_syn: acetoacetate-CoA ligase	6	659	5.8E-239	T	2020-09-05	IPR005914	Acetoacetyl-CoA synthase	GO:0006629|GO:0030729
KKK46304.1	aee0bc447735c405a497ca51c3d65ffe	663	ProSitePatterns	PS00455	Putative AMP-binding domain signature.	272	283	-	T	2020-09-05	IPR020845	AMP-binding, conserved site
KKK46304.1	aee0bc447735c405a497ca51c3d65ffe	663	Pfam	PF00501	AMP-binding enzyme	99	535	6.3E-46	T	2020-09-05	IPR000873	AMP-dependent synthetase/ligase	GO:0003824
KKK46304.1	aee0bc447735c405a497ca51c3d65ffe	663	SUPERFAMILY	SSF56801		26	653	2.22E-113	T	2020-09-05
KKK42993.1	1803cb0d442e90e204ae28b20947ec3d	247	MobiDBLite	mobidb-lite	consensus disorder prediction	114	215	-	T	2020-09-05
KKK42993.1	1803cb0d442e90e204ae28b20947ec3d	247	MobiDBLite	mobidb-lite	consensus disorder prediction	90	231	-	T	2020-09-05
KKK42993.1	1803cb0d442e90e204ae28b20947ec3d	247	MobiDBLite	mobidb-lite	consensus disorder prediction	59	78	-	T	2020-09-05
KKK41355.1	1c903d821c38829708d9f828c11e035b	231	SUPERFAMILY	SSF48695		26	144	7.22E-5	T	2020-09-05	IPR036280	Multiheme cytochrome superfamily
KKK45146.1	dd06079c4a1d48904ed96382e10938fd	264	Gene3D	G3DSA:3.40.430.10		2	258	4.3E-22	T	2020-09-05	IPR024072	Dihydrofolate reductase-like domain superfamily
KKK45146.1	dd06079c4a1d48904ed96382e10938fd	264	Pfam	PF01872	RibD C-terminal domain	5	248	9.7E-15	T	2020-09-05	IPR002734	Bacterial bifunctional deaminase-reductase, C-terminal	GO:0008703|GO:0009231|GO:0055114
KKK45146.1	dd06079c4a1d48904ed96382e10938fd	264	SUPERFAMILY	SSF53597		2	257	1.04E-20	T	2020-09-05	IPR024072	Dihydrofolate reductase-like domain superfamily
KKK46009.1	c09cd34b4083c64ea38e50827817ba7e	1127	CDD	cd00130	PAS	145	251	0.00758608	T	2020-09-05	IPR000014	PAS domain
KKK46009.1	c09cd34b4083c64ea38e50827817ba7e	1127	ProSiteProfiles	PS50113	PAC domain profile.	79	133	11252	T	2020-09-05	IPR000700	PAS-associated, C-terminal
KKK46009.1	c09cd34b4083c64ea38e50827817ba7e	1127	SUPERFAMILY	SSF47384		887	969	1.67E-18	T	2020-09-05	IPR036097	Signal transduction histidine kinase, dimerisation/phosphoacceptor domain superfamily	GO:0000155|GO:0007165
KKK46009.1	c09cd34b4083c64ea38e50827817ba7e	1127	ProSiteProfiles	PS50112	PAS repeat profile.	762	834	12003	T	2020-09-05	IPR000014	PAS domain
KKK46009.1	c09cd34b4083c64ea38e50827817ba7e	1127	ProSiteProfiles	PS50113	PAC domain profile.	213	263	9657	T	2020-09-05	IPR000700	PAS-associated, C-terminal
KKK46009.1	c09cd34b4083c64ea38e50827817ba7e	1127	ProSiteProfiles	PS50112	PAS repeat profile.	8	78	14417	T	2020-09-05	IPR000014	PAS domain
KKK46009.1	c09cd34b4083c64ea38e50827817ba7e	1127	CDD	cd00130	PAS	21	121	0.00755552	T	2020-09-05	IPR000014	PAS domain
KKK46009.1	c09cd34b4083c64ea38e50827817ba7e	1127	SMART	SM00387		1013	1127	3.8E-21	T	2020-09-05	IPR003594	Histidine kinase/HSP90-like ATPase
KKK46009.1	c09cd34b4083c64ea38e50827817ba7e	1127	SUPERFAMILY	SSF55785		121	252	7.5E-16	T	2020-09-05	IPR035965	PAS domain superfamily
KKK46009.1	c09cd34b4083c64ea38e50827817ba7e	1127	SUPERFAMILY	SSF55785		370	496	7.72E-23	T	2020-09-05	IPR035965	PAS domain superfamily
KKK46009.1	c09cd34b4083c64ea38e50827817ba7e	1127	SUPERFAMILY	SSF55785		495	624	3.32E-19	T	2020-09-05	IPR035965	PAS domain superfamily
KKK46009.1	c09cd34b4083c64ea38e50827817ba7e	1127	TIGRFAM	TIGR00229	sensory_box: PAS domain S-box protein	133	260	1.4E-15	T	2020-09-05	IPR000014	PAS domain
KKK46009.1	c09cd34b4083c64ea38e50827817ba7e	1127	TIGRFAM	TIGR00229	sensory_box: PAS domain S-box protein	381	505	8.6E-22	T	2020-09-05	IPR000014	PAS domain
KKK46009.1	c09cd34b4083c64ea38e50827817ba7e	1127	TIGRFAM	TIGR00229	sensory_box: PAS domain S-box protein	506	633	8.9E-16	T	2020-09-05	IPR000014	PAS domain
KKK46009.1	c09cd34b4083c64ea38e50827817ba7e	1127	TIGRFAM	TIGR00229	sensory_box: PAS domain S-box protein	12	130	2.9E-21	T	2020-09-05	IPR000014	PAS domain
KKK46009.1	c09cd34b4083c64ea38e50827817ba7e	1127	TIGRFAM	TIGR00229	sensory_box: PAS domain S-box protein	760	885	8.9E-19	T	2020-09-05	IPR000014	PAS domain
KKK46009.1	c09cd34b4083c64ea38e50827817ba7e	1127	TIGRFAM	TIGR00229	sensory_box: PAS domain S-box protein	634	759	1.1E-14	T	2020-09-05	IPR000014	PAS domain
KKK46009.1	c09cd34b4083c64ea38e50827817ba7e	1127	Gene3D	G3DSA:3.30.450.20		625	750	1.1E-19	T	2020-09-05
KKK46009.1	c09cd34b4083c64ea38e50827817ba7e	1127	Gene3D	G3DSA:3.30.450.20		751	877	2.5E-20	T	2020-09-05
KKK46009.1	c09cd34b4083c64ea38e50827817ba7e	1127	Gene3D	G3DSA:3.30.450.20		124	252	3.3E-17	T	2020-09-05
KKK46009.1	c09cd34b4083c64ea38e50827817ba7e	1127	Gene3D	G3DSA:3.30.450.20		496	624	1.7E-18	T	2020-09-05
KKK46009.1	c09cd34b4083c64ea38e50827817ba7e	1127	Gene3D	G3DSA:3.30.450.20		371	495	2.8E-23	T	2020-09-05
KKK46009.1	c09cd34b4083c64ea38e50827817ba7e	1127	ProSiteProfiles	PS50112	PAS repeat profile.	528	580	10103	T	2020-09-05	IPR000014	PAS domain
KKK46009.1	c09cd34b4083c64ea38e50827817ba7e	1127	PRINTS	PR00344	Bacterial sensor protein C-terminal signature	1113	1126	6.1E-8	T	2020-09-05	IPR004358	Signal transduction histidine kinase-related protein, C-terminal	GO:0016310|GO:0016772
KKK46009.1	c09cd34b4083c64ea38e50827817ba7e	1127	PRINTS	PR00344	Bacterial sensor protein C-terminal signature	1050	1064	6.1E-8	T	2020-09-05	IPR004358	Signal transduction histidine kinase-related protein, C-terminal	GO:0016310|GO:0016772
KKK46009.1	c09cd34b4083c64ea38e50827817ba7e	1127	PRINTS	PR00344	Bacterial sensor protein C-terminal signature	1088	1106	6.1E-8	T	2020-09-05	IPR004358	Signal transduction histidine kinase-related protein, C-terminal	GO:0016310|GO:0016772
KKK46009.1	c09cd34b4083c64ea38e50827817ba7e	1127	Pfam	PF02518	Histidine kinase-, DNA gyrase B-, and HSP90-like ATPase	1014	1125	7.7E-23	T	2020-09-05	IPR003594	Histidine kinase/HSP90-like ATPase
KKK46009.1	c09cd34b4083c64ea38e50827817ba7e	1127	Coils	Coil		155	175	-	T	2020-09-05
KKK46009.1	c09cd34b4083c64ea38e50827817ba7e	1127	SMART	SM00388		900	968	5.2E-14	T	2020-09-05	IPR003661	Signal transduction histidine kinase, dimerisation/phosphoacceptor domain	GO:0000155|GO:0007165
KKK46009.1	c09cd34b4083c64ea38e50827817ba7e	1127	CDD	cd00130	PAS	647	749	0.0977291	T	2020-09-05	IPR000014	PAS domain
KKK46009.1	c09cd34b4083c64ea38e50827817ba7e	1127	ProSiteProfiles	PS50109	Histidine kinase domain profile.	907	1127	41384	T	2020-09-05	IPR005467	Histidine kinase domain
KKK46009.1	c09cd34b4083c64ea38e50827817ba7e	1127	Gene3D	G3DSA:3.30.565.10		966	1126	5.4E-33	T	2020-09-05	IPR036890	Histidine kinase/HSP90-like ATPase superfamily
KKK46009.1	c09cd34b4083c64ea38e50827817ba7e	1127	ProSiteProfiles	PS50113	PAC domain profile.	457	507	11544	T	2020-09-05	IPR000700	PAS-associated, C-terminal
KKK46009.1	c09cd34b4083c64ea38e50827817ba7e	1127	Gene3D	G3DSA:3.30.450.20		6	123	1.9E-18	T	2020-09-05
KKK46009.1	c09cd34b4083c64ea38e50827817ba7e	1127	Pfam	PF00512	His Kinase A (phospho-acceptor) domain	901	967	5.7E-14	T	2020-09-05	IPR003661	Signal transduction histidine kinase, dimerisation/phosphoacceptor domain	GO:0000155|GO:0007165
KKK46009.1	c09cd34b4083c64ea38e50827817ba7e	1127	SUPERFAMILY	SSF55785		749	878	5.76E-21	T	2020-09-05	IPR035965	PAS domain superfamily
KKK46009.1	c09cd34b4083c64ea38e50827817ba7e	1127	Pfam	PF00989	PAS fold	386	495	1.4E-8	T	2020-09-05	IPR013767	PAS fold	GO:0006355
KKK46009.1	c09cd34b4083c64ea38e50827817ba7e	1127	Coils	Coil		124	144	-	T	2020-09-05
KKK46009.1	c09cd34b4083c64ea38e50827817ba7e	1127	Coils	Coil		880	900	-	T	2020-09-05
KKK46009.1	c09cd34b4083c64ea38e50827817ba7e	1127	SUPERFAMILY	SSF55874		957	1125	2.36E-35	T	2020-09-05	IPR036890	Histidine kinase/HSP90-like ATPase superfamily
KKK46009.1	c09cd34b4083c64ea38e50827817ba7e	1127	ProSiteProfiles	PS50113	PAC domain profile.	710	761	12607	T	2020-09-05	IPR000700	PAS-associated, C-terminal
KKK46009.1	c09cd34b4083c64ea38e50827817ba7e	1127	ProSiteProfiles	PS50113	PAC domain profile.	585	635	10534	T	2020-09-05	IPR000700	PAS-associated, C-terminal
KKK46009.1	c09cd34b4083c64ea38e50827817ba7e	1127	CDD	cd00130	PAS	523	623	6.60493	T	2020-09-05	IPR000014	PAS domain
KKK46009.1	c09cd34b4083c64ea38e50827817ba7e	1127	SUPERFAMILY	SSF55785		623	750	4.36E-20	T	2020-09-05	IPR035965	PAS domain superfamily
KKK46009.1	c09cd34b4083c64ea38e50827817ba7e	1127	SUPERFAMILY	SSF55785		287	382	4.01E-6	T	2020-09-05	IPR035965	PAS domain superfamily
KKK46009.1	c09cd34b4083c64ea38e50827817ba7e	1127	CDD	cd00082	HisKA	898	964	1.85706e-07	T	2020-09-05	IPR003661	Signal transduction histidine kinase, dimerisation/phosphoacceptor domain	GO:0000155|GO:0007165
KKK46009.1	c09cd34b4083c64ea38e50827817ba7e	1127	Gene3D	G3DSA:1.10.287.130		887	965	3.2E-18	T	2020-09-05
KKK46009.1	c09cd34b4083c64ea38e50827817ba7e	1127	CDD	cd00130	PAS	394	495	0.0534502	T	2020-09-05	IPR000014	PAS domain
KKK46009.1	c09cd34b4083c64ea38e50827817ba7e	1127	Pfam	PF08447	PAS fold	787	871	1.3E-9	T	2020-09-05	IPR013655	PAS fold-3	GO:0005515
KKK46009.1	c09cd34b4083c64ea38e50827817ba7e	1127	Pfam	PF08447	PAS fold	533	610	1.4E-6	T	2020-09-05	IPR013655	PAS fold-3	GO:0005515
KKK46009.1	c09cd34b4083c64ea38e50827817ba7e	1127	Pfam	PF08447	PAS fold	666	739	1.2E-9	T	2020-09-05	IPR013655	PAS fold-3	GO:0005515
KKK46009.1	c09cd34b4083c64ea38e50827817ba7e	1127	Coils	Coil		498	518	-	T	2020-09-05
KKK46009.1	c09cd34b4083c64ea38e50827817ba7e	1127	Coils	Coil		373	393	-	T	2020-09-05
KKK46009.1	c09cd34b4083c64ea38e50827817ba7e	1127	Pfam	PF13426	PAS domain	23	123	5.6E-11	T	2020-09-05	IPR000014	PAS domain
KKK46009.1	c09cd34b4083c64ea38e50827817ba7e	1127	Pfam	PF13426	PAS domain	146	253	0.0054	T	2020-09-05	IPR000014	PAS domain
KKK46009.1	c09cd34b4083c64ea38e50827817ba7e	1127	Pfam	PF13426	PAS domain	288	322	0.88	T	2020-09-05	IPR000014	PAS domain
KKK46009.1	c09cd34b4083c64ea38e50827817ba7e	1127	SMART	SM00091		385	452	4.2E-5	T	2020-09-05	IPR000014	PAS domain
KKK46009.1	c09cd34b4083c64ea38e50827817ba7e	1127	SMART	SM00091		510	578	0.015	T	2020-09-05	IPR000014	PAS domain
KKK46009.1	c09cd34b4083c64ea38e50827817ba7e	1127	SMART	SM00091		136	204	0.26	T	2020-09-05	IPR000014	PAS domain
KKK46009.1	c09cd34b4083c64ea38e50827817ba7e	1127	SMART	SM00091		764	832	7.0E-7	T	2020-09-05	IPR000014	PAS domain
KKK46009.1	c09cd34b4083c64ea38e50827817ba7e	1127	SMART	SM00091		10	76	5.1E-10	T	2020-09-05	IPR000014	PAS domain
KKK46009.1	c09cd34b4083c64ea38e50827817ba7e	1127	SMART	SM00091		638	706	1.4	T	2020-09-05	IPR000014	PAS domain
KKK46009.1	c09cd34b4083c64ea38e50827817ba7e	1127	CDD	cd00130	PAS	775	856	0.0322208	T	2020-09-05	IPR000014	PAS domain
KKK46009.1	c09cd34b4083c64ea38e50827817ba7e	1127	Gene3D	G3DSA:3.30.450.20		253	370	7.4E-11	T	2020-09-05
KKK46009.1	c09cd34b4083c64ea38e50827817ba7e	1127	SUPERFAMILY	SSF55785		15	126	1.68E-20	T	2020-09-05	IPR035965	PAS domain superfamily
KKK46009.1	c09cd34b4083c64ea38e50827817ba7e	1127	CDD	cd16922	HATPase_EvgS-ArcB-TorS-like	1018	1125	1.99269e-24	T	2020-09-05
KKK46009.1	c09cd34b4083c64ea38e50827817ba7e	1127	ProSiteProfiles	PS50112	PAS repeat profile.	383	426	11.97	T	2020-09-05	IPR000014	PAS domain
KKK46009.1	c09cd34b4083c64ea38e50827817ba7e	1127	Coils	Coil		626	646	-	T	2020-09-05
KKK46009.1	c09cd34b4083c64ea38e50827817ba7e	1127	Coils	Coil		745	772	-	T	2020-09-05
KKK46009.1	c09cd34b4083c64ea38e50827817ba7e	1127	SMART	SM00086		586	626	1.3	T	2020-09-05	IPR001610	PAC motif
KKK46009.1	c09cd34b4083c64ea38e50827817ba7e	1127	SMART	SM00086		214	254	0.45	T	2020-09-05	IPR001610	PAC motif
KKK46009.1	c09cd34b4083c64ea38e50827817ba7e	1127	SMART	SM00086		840	880	0.066	T	2020-09-05	IPR001610	PAC motif
KKK46009.1	c09cd34b4083c64ea38e50827817ba7e	1127	SMART	SM00086		711	752	1.4E-4	T	2020-09-05	IPR001610	PAC motif
KKK46009.1	c09cd34b4083c64ea38e50827817ba7e	1127	SMART	SM00086		458	498	0.19	T	2020-09-05	IPR001610	PAC motif
KKK46009.1	c09cd34b4083c64ea38e50827817ba7e	1127	SMART	SM00086		83	124	0.017	T	2020-09-05	IPR001610	PAC motif
KKK45258.1	33c4241e505a4bc9e2113a5ea2c5bc6d	149	Gene3D	G3DSA:3.40.50.1010		3	148	2.4E-30	T	2020-09-05
KKK45258.1	33c4241e505a4bc9e2113a5ea2c5bc6d	149	CDD	cd09854	PIN_VapC-like	4	137	0.00503981	T	2020-09-05
KKK45258.1	33c4241e505a4bc9e2113a5ea2c5bc6d	149	Pfam	PF01850	PIN domain	4	138	5.4E-7	T	2020-09-05	IPR002716	PIN domain
KKK45258.1	33c4241e505a4bc9e2113a5ea2c5bc6d	149	SUPERFAMILY	SSF88723		1	145	9.42E-13	T	2020-09-05	IPR029060	PIN-like domain superfamily
KKK44273.1	aa41fe8ab0a4782dfa0c3661259a43d0	172	SUPERFAMILY	SSF56801		12	157	5.89E-39	T	2020-09-05
KKK44273.1	aa41fe8ab0a4782dfa0c3661259a43d0	172	Gene3D	G3DSA:2.30.38.10		5	60	1.1E-9	T	2020-09-05
KKK44273.1	aa41fe8ab0a4782dfa0c3661259a43d0	172	Pfam	PF13193	AMP-binding enzyme C-terminal domain	70	141	5.8E-11	T	2020-09-05	IPR025110	AMP-binding enzyme, C-terminal domain
KKK44273.1	aa41fe8ab0a4782dfa0c3661259a43d0	172	CDD	cd05934	FACL_DitJ_like	13	151	3.34642e-59	T	2020-09-05
KKK44273.1	aa41fe8ab0a4782dfa0c3661259a43d0	172	Gene3D	G3DSA:3.30.300.310		61	158	4.0E-21	T	2020-09-05
KKK44273.1	aa41fe8ab0a4782dfa0c3661259a43d0	172	Pfam	PF00501	AMP-binding enzyme	13	60	2.7E-9	T	2020-09-05	IPR000873	AMP-dependent synthetase/ligase	GO:0003824
KKK45418.1	39a63002a073005dbf9c3a385a176caf	239	ProSiteProfiles	PS50005	TPR repeat profile.	77	110	6933	T	2020-09-05	IPR019734	Tetratricopeptide repeat	GO:0005515
KKK45418.1	39a63002a073005dbf9c3a385a176caf	239	SUPERFAMILY	SSF48452		31	151	2.66E-7	T	2020-09-05	IPR011990	Tetratricopeptide-like helical domain superfamily	GO:0005515
KKK45418.1	39a63002a073005dbf9c3a385a176caf	239	ProSiteProfiles	PS50005	TPR repeat profile.	197	230	8821	T	2020-09-05	IPR019734	Tetratricopeptide repeat	GO:0005515
KKK45418.1	39a63002a073005dbf9c3a385a176caf	239	SUPERFAMILY	SSF48452		114	229	2.91E-14	T	2020-09-05	IPR011990	Tetratricopeptide-like helical domain superfamily	GO:0005515
KKK45418.1	39a63002a073005dbf9c3a385a176caf	239	ProSiteProfiles	PS50293	TPR repeat region circular profile.	77	110	7004	T	2020-09-05	IPR013026	Tetratricopeptide repeat-containing domain	GO:0005515
KKK45418.1	39a63002a073005dbf9c3a385a176caf	239	ProSiteProfiles	PS50293	TPR repeat region circular profile.	197	230	9126	T	2020-09-05	IPR013026	Tetratricopeptide repeat-containing domain	GO:0005515
KKK45418.1	39a63002a073005dbf9c3a385a176caf	239	SMART	SM00028		197	230	11.0	T	2020-09-05	IPR019734	Tetratricopeptide repeat	GO:0005515
KKK45418.1	39a63002a073005dbf9c3a385a176caf	239	SMART	SM00028		77	110	57.0	T	2020-09-05	IPR019734	Tetratricopeptide repeat	GO:0005515
KKK45418.1	39a63002a073005dbf9c3a385a176caf	239	SMART	SM00028		37	70	47.0	T	2020-09-05	IPR019734	Tetratricopeptide repeat	GO:0005515
KKK45418.1	39a63002a073005dbf9c3a385a176caf	239	SMART	SM00028		117	150	260.0	T	2020-09-05	IPR019734	Tetratricopeptide repeat	GO:0005515
KKK45418.1	39a63002a073005dbf9c3a385a176caf	239	Gene3D	G3DSA:1.25.40.10		146	238	1.2E-11	T	2020-09-05	IPR011990	Tetratricopeptide-like helical domain superfamily	GO:0005515
KKK45418.1	39a63002a073005dbf9c3a385a176caf	239	Gene3D	G3DSA:1.25.40.10		17	145	1.0E-13	T	2020-09-05	IPR011990	Tetratricopeptide-like helical domain superfamily	GO:0005515
KKK45418.1	39a63002a073005dbf9c3a385a176caf	239	Pfam	PF13176	Tetratricopeptide repeat	199	223	0.013	T	2020-09-05	IPR019734	Tetratricopeptide repeat	GO:0005515
KKK42087.1	10216db334534a8e38ac8fcd12900e26	49	Gene3D	G3DSA:3.20.20.70		1	45	1.1E-5	T	2020-09-05	IPR013785	Aldolase-type TIM barrel	GO:0003824
KKK42579.1	24faec04e5bf25bd2c02b7b9dbd5b013	433	CDD	cd03801	GT4_PimA-like	3	421	7.83034e-41	T	2020-09-05
KKK42579.1	24faec04e5bf25bd2c02b7b9dbd5b013	433	Pfam	PF00534	Glycosyl transferases group 1	237	405	1.0E-25	T	2020-09-05	IPR001296	Glycosyl transferase, family 1
KKK42579.1	24faec04e5bf25bd2c02b7b9dbd5b013	433	Gene3D	G3DSA:3.40.50.2000		231	430	7.1E-36	T	2020-09-05
KKK42579.1	24faec04e5bf25bd2c02b7b9dbd5b013	433	Pfam	PF13439	Glycosyltransferase Family 4	109	219	1.1E-11	T	2020-09-05	IPR028098	Glycosyltransferase subfamily 4-like, N-terminal domain
KKK42579.1	24faec04e5bf25bd2c02b7b9dbd5b013	433	SUPERFAMILY	SSF53756		4	429	3.73E-59	T	2020-09-05
KKK46215.1	98f08d1528db92f251512c10fd5cd126	133	CDD	cd02947	TRX_family	35	125	8.9554e-27	T	2020-09-05
KKK46215.1	98f08d1528db92f251512c10fd5cd126	133	Gene3D	G3DSA:3.40.30.10		14	131	1.0E-31	T	2020-09-05	IPR036249	Thioredoxin-like superfamily
KKK46215.1	98f08d1528db92f251512c10fd5cd126	133	SUPERFAMILY	SSF52833		6	131	4.55E-35	T	2020-09-05	IPR036249	Thioredoxin-like superfamily
KKK46215.1	98f08d1528db92f251512c10fd5cd126	133	PIRSF	PIRSF000077		25	132	3.9E-31	T	2020-09-05	IPR005746	Thioredoxin	GO:0006662|GO:0015035|GO:0045454
KKK46215.1	98f08d1528db92f251512c10fd5cd126	133	ProSiteProfiles	PS51352	Thioredoxin domain profile.	17	133	14401	T	2020-09-05	IPR013766	Thioredoxin domain	GO:0045454
KKK46215.1	98f08d1528db92f251512c10fd5cd126	133	PRINTS	PR00421	Thioredoxin family signature	96	107	1.7E-7	T	2020-09-05
KKK46215.1	98f08d1528db92f251512c10fd5cd126	133	PRINTS	PR00421	Thioredoxin family signature	56	65	1.7E-7	T	2020-09-05
KKK46215.1	98f08d1528db92f251512c10fd5cd126	133	PRINTS	PR00421	Thioredoxin family signature	48	56	1.7E-7	T	2020-09-05
KKK46215.1	98f08d1528db92f251512c10fd5cd126	133	ProSitePatterns	PS00194	Thioredoxin family active site.	49	67	-	T	2020-09-05	IPR017937	Thioredoxin, conserved site	GO:0045454
KKK46215.1	98f08d1528db92f251512c10fd5cd126	133	TIGRFAM	TIGR01068	thioredoxin: thioredoxin	34	130	3.9E-31	T	2020-09-05	IPR005746	Thioredoxin	GO:0006662|GO:0015035|GO:0045454
KKK46215.1	98f08d1528db92f251512c10fd5cd126	133	Pfam	PF00085	Thioredoxin	31	128	5.0E-26	T	2020-09-05	IPR013766	Thioredoxin domain	GO:0045454
KKK43105.1	93ca91583a21fc618ce9c62372b78b4e	246	SUPERFAMILY	SSF52402		16	206	1.84E-46	T	2020-09-05
KKK43105.1	93ca91583a21fc618ce9c62372b78b4e	246	TIGRFAM	TIGR00434	cysH: phosophoadenylyl-sulfate reductase	30	244	1.1E-56	T	2020-09-05	IPR004511	Phosphoadenosine phosphosulphate/adenosine 5'-phosphosulphate reductase	GO:0004604|GO:0019379|GO:0055114
KKK43105.1	93ca91583a21fc618ce9c62372b78b4e	246	PIRSF	PIRSF000857		2	246	3.8E-81	T	2020-09-05	IPR004511	Phosphoadenosine phosphosulphate/adenosine 5'-phosphosulphate reductase	GO:0004604|GO:0019379|GO:0055114
KKK43105.1	93ca91583a21fc618ce9c62372b78b4e	246	Coils	Coil		3	30	-	T	2020-09-05
KKK43105.1	93ca91583a21fc618ce9c62372b78b4e	246	CDD	cd01713	PAPS_reductase	43	211	6.8016e-44	T	2020-09-05	IPR002500	Phosphoadenosine phosphosulphate reductase	GO:0003824
KKK43105.1	93ca91583a21fc618ce9c62372b78b4e	246	TIGRFAM	TIGR02055	APS_reductase: adenylylsulfate reductase, thioredoxin dependent	49	242	8.8E-76	T	2020-09-05	IPR011798	Adenosine 5'-phosphosulphate reductase	GO:0004604|GO:0019344|GO:0055114
KKK43105.1	93ca91583a21fc618ce9c62372b78b4e	246	Pfam	PF01507	Phosphoadenosine phosphosulfate reductase family	44	218	4.8E-41	T	2020-09-05	IPR002500	Phosphoadenosine phosphosulphate reductase	GO:0003824
KKK43105.1	93ca91583a21fc618ce9c62372b78b4e	246	Gene3D	G3DSA:3.40.50.620		5	246	5.6E-72	T	2020-09-05	IPR014729	Rossmann-like alpha/beta/alpha sandwich fold
KKK41457.1	35ebfb8edba0b72a55795e92bf5b7a9b	309	Pfam	PF03239	Iron permease FTR1 family	10	212	1.2E-37	T	2020-09-05	IPR004923	Iron permease FTR1/Fip1/EfeU	GO:0005381|GO:0016020|GO:0033573|GO:0034755
KKK45244.1	5b7fc04a9f1cd8d07eb43ec5c0cf8977	275	SUPERFAMILY	SSF55874		107	214	3.18E-5	T	2020-09-05	IPR036890	Histidine kinase/HSP90-like ATPase superfamily
KKK40798.1	0551123d4cc608af4e50933a693210d6	240	Gene3D	G3DSA:2.30.30.30		86	162	3.2E-24	T	2020-09-05	IPR014722	Ribosomal protein L2, domain 2
KKK40798.1	0551123d4cc608af4e50933a693210d6	240	MobiDBLite	mobidb-lite	consensus disorder prediction	210	224	-	T	2020-09-05
KKK40798.1	0551123d4cc608af4e50933a693210d6	240	SMART	SM01382		91	224	3.4E-55	T	2020-09-05	IPR022669	Ribosomal protein L2, C-terminal	GO:0003735|GO:0005840|GO:0006412
KKK40798.1	0551123d4cc608af4e50933a693210d6	240	PIRSF	PIRSF002158		1	240	3.0E-61	T	2020-09-05	IPR002171	Ribosomal protein L2	GO:0003735|GO:0005840|GO:0006412
KKK40798.1	0551123d4cc608af4e50933a693210d6	240	MobiDBLite	mobidb-lite	consensus disorder prediction	202	240	-	T	2020-09-05
KKK40798.1	0551123d4cc608af4e50933a693210d6	240	Pfam	PF03947	Ribosomal Proteins L2, C-terminal domain	92	217	2.5E-39	T	2020-09-05	IPR022669	Ribosomal protein L2, C-terminal	GO:0003735|GO:0005840|GO:0006412
KKK40798.1	0551123d4cc608af4e50933a693210d6	240	SUPERFAMILY	SSF50249		2	85	2.26E-15	T	2020-09-05	IPR012340	Nucleic acid-binding, OB-fold
KKK40798.1	0551123d4cc608af4e50933a693210d6	240	SMART	SM01383		11	84	6.2E-14	T	2020-09-05	IPR002171	Ribosomal protein L2	GO:0003735|GO:0005840|GO:0006412
KKK40798.1	0551123d4cc608af4e50933a693210d6	240	Pfam	PF00181	Ribosomal Proteins L2, RNA binding domain	11	81	8.0E-12	T	2020-09-05	IPR022666	Ribosomal Proteins L2, RNA binding domain	GO:0003735|GO:0005840|GO:0006412
KKK40798.1	0551123d4cc608af4e50933a693210d6	240	Gene3D	G3DSA:2.40.50.140		1	80	1.9E-26	T	2020-09-05
KKK40798.1	0551123d4cc608af4e50933a693210d6	240	Gene3D	G3DSA:4.10.950.10		163	240	4.7E-34	T	2020-09-05	IPR014726	Ribosomal protein L2, domain 3
KKK40798.1	0551123d4cc608af4e50933a693210d6	240	SUPERFAMILY	SSF50104		94	238	3.73E-45	T	2020-09-05	IPR008991	Translation protein SH3-like domain superfamily
KKK44796.1	a06f4a53d6fc7593150470cc82babfae	272	Pfam	PF08241	Methyltransferase domain	58	154	3.7E-10	T	2020-09-05	IPR013216	Methyltransferase type 11	GO:0008168
KKK44796.1	a06f4a53d6fc7593150470cc82babfae	272	Gene3D	G3DSA:3.40.50.150		45	272	3.5E-27	T	2020-09-05
KKK44796.1	a06f4a53d6fc7593150470cc82babfae	272	CDD	cd02440	AdoMet_MTases	64	154	0.00239945	T	2020-09-05
KKK44796.1	a06f4a53d6fc7593150470cc82babfae	272	SUPERFAMILY	SSF53335		39	243	9.08E-31	T	2020-09-05	IPR029063	S-adenosyl-L-methionine-dependent methyltransferase
KKK43286.1	62bb25bbf0ac612dbcc91370ee03aaac	167	Gene3D	G3DSA:3.40.109.10		6	166	1.8E-50	T	2020-09-05	IPR000415	Nitroreductase-like	GO:0016491
KKK43286.1	62bb25bbf0ac612dbcc91370ee03aaac	167	SUPERFAMILY	SSF55469		7	165	4.58E-50	T	2020-09-05	IPR000415	Nitroreductase-like	GO:0016491
KKK43286.1	62bb25bbf0ac612dbcc91370ee03aaac	167	Pfam	PF00881	Nitroreductase family	71	146	2.9E-13	T	2020-09-05	IPR029479	Nitroreductase
KKK43286.1	62bb25bbf0ac612dbcc91370ee03aaac	167	Pfam	PF00881	Nitroreductase family	11	67	6.9E-18	T	2020-09-05	IPR029479	Nitroreductase
KKK41621.1	6cb8e9b6061f0c04192ad3f288506ca8	112	Pfam	PF01934	Protein of unknown function DUF86	13	107	7.6E-25	T	2020-09-05	IPR008201	Protein of unknown function DUF86
KKK42237.1	5ddaddcf862fda9cc5dda45e54e12514	205	Gene3D	G3DSA:3.30.420.40		2	205	1.9E-46	T	2020-09-05
KKK42237.1	5ddaddcf862fda9cc5dda45e54e12514	205	SUPERFAMILY	SSF53067		7	203	8.01E-46	T	2020-09-05
KKK42237.1	5ddaddcf862fda9cc5dda45e54e12514	205	Pfam	PF00370	FGGY family of carbohydrate kinases, N-terminal domain	6	204	1.3E-34	T	2020-09-05	IPR018484	Carbohydrate kinase, FGGY, N-terminal	GO:0005975|GO:0016773
KKK43111.1	b593d79e116ddac5510341700179e38c	354	SUPERFAMILY	SSF53335		112	346	1.59E-30	T	2020-09-05	IPR029063	S-adenosyl-L-methionine-dependent methyltransferase
KKK43111.1	b593d79e116ddac5510341700179e38c	354	SUPERFAMILY	SSF46785		23	92	5.35E-6	T	2020-09-05	IPR036390	Winged helix DNA-binding domain superfamily
KKK43111.1	b593d79e116ddac5510341700179e38c	354	Pfam	PF13847	Methyltransferase domain	173	293	2.4E-19	T	2020-09-05	IPR025714	Methyltransferase domain
KKK43111.1	b593d79e116ddac5510341700179e38c	354	Gene3D	G3DSA:1.10.10.10		30	94	4.4E-6	T	2020-09-05	IPR036388	Winged helix-like DNA-binding domain superfamily
KKK43111.1	b593d79e116ddac5510341700179e38c	354	Gene3D	G3DSA:3.40.50.150		131	345	1.2E-26	T	2020-09-05
KKK43111.1	b593d79e116ddac5510341700179e38c	354	CDD	cd02440	AdoMet_MTases	176	275	2.2884e-07	T	2020-09-05
KKK40866.1	c56a17e384d40c03f34101d86d66c141	115	ProSiteProfiles	PS51379	4Fe-4S ferredoxin-type iron-sulfur binding domain profile.	51	79	8894	T	2020-09-05	IPR017896	4Fe-4S ferredoxin-type, iron-sulphur binding domain
KKK40866.1	c56a17e384d40c03f34101d86d66c141	115	Gene3D	G3DSA:3.30.70.20		54	115	2.0E-13	T	2020-09-05
KKK40866.1	c56a17e384d40c03f34101d86d66c141	115	SUPERFAMILY	SSF54862		37	110	1.31E-18	T	2020-09-05
KKK40866.1	c56a17e384d40c03f34101d86d66c141	115	ProSitePatterns	PS00198	4Fe-4S ferredoxin-type iron-sulfur binding region signature.	89	100	-	T	2020-09-05	IPR017900	4Fe-4S ferredoxin, iron-sulphur binding, conserved site
KKK40866.1	c56a17e384d40c03f34101d86d66c141	115	Pfam	PF12838	4Fe-4S dicluster domain	59	102	1.2E-7	T	2020-09-05	IPR017896	4Fe-4S ferredoxin-type, iron-sulphur binding domain
KKK40866.1	c56a17e384d40c03f34101d86d66c141	115	TIGRFAM	TIGR02179	PorD_KorD: 2-oxoacid:acceptor oxidoreductase, delta subunit, pyruvate/2-ketoisovalerate family	37	109	1.0E-27	T	2020-09-05	IPR011898	2-oxoacid:acceptor oxidoreductase, delta subunit, pyruvate/2-ketoisovalerate	GO:0016625|GO:0051539
KKK40866.1	c56a17e384d40c03f34101d86d66c141	115	ProSiteProfiles	PS51379	4Fe-4S ferredoxin-type iron-sulfur binding domain profile.	80	109	10239	T	2020-09-05	IPR017896	4Fe-4S ferredoxin-type, iron-sulphur binding domain
KKK46182.1	7caaaabd15f7748a4c3b2c9d013729de	279	SUPERFAMILY	SSF52518		9	254	3.83E-56	T	2020-09-05	IPR029061	Thiamin diphosphate-binding fold
KKK46182.1	7caaaabd15f7748a4c3b2c9d013729de	279	CDD	cd03375	TPP_OGFOR	12	202	6.33211e-87	T	2020-09-05
KKK46182.1	7caaaabd15f7748a4c3b2c9d013729de	279	Pfam	PF02775	Thiamine pyrophosphate enzyme, C-terminal TPP binding domain	48	195	1.2E-22	T	2020-09-05	IPR011766	Thiamine pyrophosphate enzyme, C-terminal TPP-binding	GO:0003824|GO:0030976
KKK46182.1	7caaaabd15f7748a4c3b2c9d013729de	279	Gene3D	G3DSA:3.40.50.970		75	231	5.4E-17	T	2020-09-05
KKK46182.1	7caaaabd15f7748a4c3b2c9d013729de	279	Pfam	PF12367	Pyruvate ferredoxin oxidoreductase beta subunit C terminal	208	250	3.4E-5	T	2020-09-05	IPR032686	Pyruvate ferredoxin oxidoreductase beta subunit, C-terminal
KKK45157.1	ee5590a9e66400023a8cfb1d4e22d884	281	Pfam	PF11376	Protein of unknown function (DUF3179)	30	221	1.0E-23	T	2020-09-05	IPR021516	Protein of unknown function DUF3179
KKK42457.1	b291525249fc8142e0e1bd9c96c5c8fb	532	SMART	SM00733		365	396	150.0	T	2020-09-05	IPR003690	Transcription termination factor, mitochondrial/chloroplastic	GO:0003690|GO:0006355
KKK42457.1	b291525249fc8142e0e1bd9c96c5c8fb	532	SMART	SM00733		148	178	96.0	T	2020-09-05	IPR003690	Transcription termination factor, mitochondrial/chloroplastic	GO:0003690|GO:0006355
KKK42457.1	b291525249fc8142e0e1bd9c96c5c8fb	532	SMART	SM00733		86	116	33.0	T	2020-09-05	IPR003690	Transcription termination factor, mitochondrial/chloroplastic	GO:0003690|GO:0006355
KKK42457.1	b291525249fc8142e0e1bd9c96c5c8fb	532	SMART	SM00733		303	333	1300.0	T	2020-09-05	IPR003690	Transcription termination factor, mitochondrial/chloroplastic	GO:0003690|GO:0006355
KKK42457.1	b291525249fc8142e0e1bd9c96c5c8fb	532	SMART	SM00733		210	240	100.0	T	2020-09-05	IPR003690	Transcription termination factor, mitochondrial/chloroplastic	GO:0003690|GO:0006355
KKK42457.1	b291525249fc8142e0e1bd9c96c5c8fb	532	SMART	SM00733		241	271	180.0	T	2020-09-05	IPR003690	Transcription termination factor, mitochondrial/chloroplastic	GO:0003690|GO:0006355
KKK42457.1	b291525249fc8142e0e1bd9c96c5c8fb	532	SMART	SM00733		55	85	530.0	T	2020-09-05	IPR003690	Transcription termination factor, mitochondrial/chloroplastic	GO:0003690|GO:0006355
KKK42457.1	b291525249fc8142e0e1bd9c96c5c8fb	532	SMART	SM00733		117	147	79.0	T	2020-09-05	IPR003690	Transcription termination factor, mitochondrial/chloroplastic	GO:0003690|GO:0006355
KKK42457.1	b291525249fc8142e0e1bd9c96c5c8fb	532	SMART	SM00733		272	302	120.0	T	2020-09-05	IPR003690	Transcription termination factor, mitochondrial/chloroplastic	GO:0003690|GO:0006355
KKK42457.1	b291525249fc8142e0e1bd9c96c5c8fb	532	Gene3D	G3DSA:1.25.70.10		75	276	1.4E-10	T	2020-09-05	IPR038538	MTERF superfamily, mitochondrial/chloroplastic
KKK43620.1	5896b7da6b43d5f4dc67eb43041f1043	122	Pfam	PF02452	PemK-like, MazF-like toxin of type II toxin-antitoxin system	11	116	6.2E-16	T	2020-09-05	IPR003477	mRNA interferase PemK-like	GO:0003677
KKK43620.1	5896b7da6b43d5f4dc67eb43041f1043	122	SUPERFAMILY	SSF50118		9	121	2.62E-17	T	2020-09-05
KKK43620.1	5896b7da6b43d5f4dc67eb43041f1043	122	Gene3D	G3DSA:2.30.30.110		1	122	4.0E-18	T	2020-09-05	IPR011067	Plasmid maintenance toxin/Cell growth inhibitor
KKK41430.1	e90e4c8a6cf515e324190220a9ab13d0	202	Pfam	PF13380	CoA binding domain	41	142	5.9E-7	T	2020-09-05	IPR003781	CoA-binding	GO:0048037
KKK41430.1	e90e4c8a6cf515e324190220a9ab13d0	202	SUPERFAMILY	SSF51735		9	138	3.22E-15	T	2020-09-05	IPR036291	NAD(P)-binding domain superfamily
KKK41430.1	e90e4c8a6cf515e324190220a9ab13d0	202	Gene3D	G3DSA:3.40.50.720		8	134	1.1E-20	T	2020-09-05
KKK41430.1	e90e4c8a6cf515e324190220a9ab13d0	202	Gene3D	G3DSA:3.40.50.261		135	202	4.0E-9	T	2020-09-05	IPR016102	Succinyl-CoA synthetase-like
KKK44180.1	5863a62a1dbfbb7b0aa7faf6b2d62411	220	TIGRFAM	TIGR00057	TIGR00057: tRNA threonylcarbamoyl adenosine modification protein, Sua5/YciO/YrdC/YwlC family	18	216	8.7E-46	T	2020-09-05	IPR006070	YrdC-like domain	GO:0003725
KKK44180.1	5863a62a1dbfbb7b0aa7faf6b2d62411	220	ProSiteProfiles	PS51163	YrdC-like domain profile.	16	208	25281	T	2020-09-05	IPR006070	YrdC-like domain	GO:0003725
KKK44180.1	5863a62a1dbfbb7b0aa7faf6b2d62411	220	Gene3D	G3DSA:3.90.870.10		10	220	2.0E-53	T	2020-09-05
KKK44180.1	5863a62a1dbfbb7b0aa7faf6b2d62411	220	Pfam	PF01300	Telomere recombination	26	206	1.4E-43	T	2020-09-05	IPR006070	YrdC-like domain	GO:0003725
KKK44180.1	5863a62a1dbfbb7b0aa7faf6b2d62411	220	SUPERFAMILY	SSF55821		18	218	4.88E-47	T	2020-09-05	IPR017945	DHBP synthase RibB-like alpha/beta domain superfamily
KKK45218.1	ad4be7c434c1e10fbbdb89acf6f059b4	544	Coils	Coil		367	398	-	T	2020-09-05
KKK45218.1	ad4be7c434c1e10fbbdb89acf6f059b4	544	Coils	Coil		211	231	-	T	2020-09-05
KKK41220.1	5488494ca6eb23700b4f34a2aa1f9b65	121	Gene3D	G3DSA:1.10.599.10		1	121	3.2E-29	T	2020-09-05	IPR013985	Aldehyde ferredoxin oxidoreductase, domain 3	GO:0016625|GO:0051536|GO:0055114
KKK41220.1	5488494ca6eb23700b4f34a2aa1f9b65	121	Pfam	PF01314	Aldehyde ferredoxin oxidoreductase, domains 2 & 3	3	120	3.6E-25	T	2020-09-05	IPR001203	Aldehyde ferredoxin oxidoreductase, C-terminal	GO:0009055|GO:0016491|GO:0016625|GO:0051536|GO:0055114
KKK41220.1	5488494ca6eb23700b4f34a2aa1f9b65	121	SUPERFAMILY	SSF48310		4	120	5.1E-23	T	2020-09-05	IPR036021	Aldehyde ferredoxin oxidoreductase-like, C-terminal	GO:0009055|GO:0016491|GO:0016625|GO:0051536|GO:0055114
KKK43456.1	88aeb268a9580b206405b85e721617e7	66	Pfam	PF00071	Ras family	10	63	2.2E-14	T	2020-09-05	IPR001806	Small GTPase	GO:0003924|GO:0005525
KKK43456.1	88aeb268a9580b206405b85e721617e7	66	PRINTS	PR00449	Transforming protein P21 ras signature	50	66	3.1E-14	T	2020-09-05
KKK43456.1	88aeb268a9580b206405b85e721617e7	66	PRINTS	PR00449	Transforming protein P21 ras signature	32	48	3.1E-14	T	2020-09-05
KKK43456.1	88aeb268a9580b206405b85e721617e7	66	PRINTS	PR00449	Transforming protein P21 ras signature	9	30	3.1E-14	T	2020-09-05
KKK43456.1	88aeb268a9580b206405b85e721617e7	66	ProSiteProfiles	PS51419	small GTPase Rab1 family profile.	4	66	10085	T	2020-09-05
KKK43456.1	88aeb268a9580b206405b85e721617e7	66	SUPERFAMILY	SSF52540		7	63	1.11E-15	T	2020-09-05	IPR027417	P-loop containing nucleoside triphosphate hydrolase
KKK43456.1	88aeb268a9580b206405b85e721617e7	66	Gene3D	G3DSA:3.40.50.300		1	64	5.1E-17	T	2020-09-05
KKK40503.1	5ceaa254a7b9619afe37f520a3c7ff9f	64	SUPERFAMILY	SSF116820		1	60	1.44E-19	T	2020-09-05	IPR036401	Ribosomal protein S17e-like superfamily	GO:0003735|GO:0005840|GO:0006412
KKK40503.1	5ceaa254a7b9619afe37f520a3c7ff9f	64	Gene3D	G3DSA:1.10.60.20		1	61	1.3E-23	T	2020-09-05	IPR036401	Ribosomal protein S17e-like superfamily	GO:0003735|GO:0005840|GO:0006412
KKK40503.1	5ceaa254a7b9619afe37f520a3c7ff9f	64	Pfam	PF00833	Ribosomal S17	1	59	4.2E-15	T	2020-09-05	IPR001210	Ribosomal protein S17e	GO:0003735|GO:0005840|GO:0006412
KKK40503.1	5ceaa254a7b9619afe37f520a3c7ff9f	64	Hamap	MF_00511	30S ribosomal protein S17e [rps17e].	1	63	18239	T	2020-09-05	IPR001210	Ribosomal protein S17e	GO:0003735|GO:0005840|GO:0006412
KKK45251.1	dd467d3a98592e2d9a00261b08c02b32	288	Coils	Coil		174	194	-	T	2020-09-05
KKK45251.1	dd467d3a98592e2d9a00261b08c02b32	288	Gene3D	G3DSA:3.40.630.30		155	274	4.3E-11	T	2020-09-05
KKK45251.1	dd467d3a98592e2d9a00261b08c02b32	288	SUPERFAMILY	SSF55729		165	283	2.05E-13	T	2020-09-05	IPR016181	Acyl-CoA N-acyltransferase
KKK45251.1	dd467d3a98592e2d9a00261b08c02b32	288	ProSiteProfiles	PS51186	Gcn5-related N-acetyltransferase (GNAT) domain profile.	156	288	13053	T	2020-09-05	IPR000182	GNAT domain	GO:0008080
KKK45251.1	dd467d3a98592e2d9a00261b08c02b32	288	Pfam	PF08445	FR47-like protein	207	279	2.2E-8	T	2020-09-05	IPR013653	FR47-like	GO:0016747
KKK43729.1	f0b7a146aa8f7658d9e630c06a64fef7	264	SMART	SM00382		31	213	4.1E-13	T	2020-09-05	IPR003593	AAA+ ATPase domain
KKK43729.1	f0b7a146aa8f7658d9e630c06a64fef7	264	ProSitePatterns	PS00211	ABC transporters family signature.	138	152	-	T	2020-09-05	IPR017871	ABC transporter, conserved site	GO:0005524|GO:0016887
KKK43729.1	f0b7a146aa8f7658d9e630c06a64fef7	264	Gene3D	G3DSA:3.40.50.300		1	246	3.7E-62	T	2020-09-05
KKK43729.1	f0b7a146aa8f7658d9e630c06a64fef7	264	ProSiteProfiles	PS50893	ATP-binding cassette, ABC transporter-type domain profile.	7	237	21749	T	2020-09-05	IPR003439	ABC transporter-like	GO:0005524|GO:0016887
KKK43729.1	f0b7a146aa8f7658d9e630c06a64fef7	264	CDD	cd09831	CBS_pair_ABC_Gly_Pro_assoc	212	253	0.00620335	T	2020-09-05
KKK43729.1	f0b7a146aa8f7658d9e630c06a64fef7	264	Pfam	PF00005	ABC transporter	23	166	2.3E-29	T	2020-09-05	IPR003439	ABC transporter-like	GO:0005524|GO:0016887
KKK43729.1	f0b7a146aa8f7658d9e630c06a64fef7	264	SUPERFAMILY	SSF52540		6	229	2.13E-58	T	2020-09-05	IPR027417	P-loop containing nucleoside triphosphate hydrolase
KKK41377.1	5aa37da9d3be7b8716f475c02017c4cd	261	Gene3D	G3DSA:3.90.1660.10		52	124	2.4E-66	T	2020-09-05
KKK41377.1	5aa37da9d3be7b8716f475c02017c4cd	261	Pfam	PF01996	F420-0:Gamma-glutamyl ligase	6	224	5.2E-50	T	2020-09-05	IPR002847	Coenzyme F420:L-glutamate ligase-like domain
KKK41377.1	5aa37da9d3be7b8716f475c02017c4cd	261	Gene3D	G3DSA:3.30.1330.100		7	230	2.4E-66	T	2020-09-05
KKK41377.1	5aa37da9d3be7b8716f475c02017c4cd	261	SUPERFAMILY	SSF144010		3	250	3.14E-62	T	2020-09-05
KKK41377.1	5aa37da9d3be7b8716f475c02017c4cd	261	TIGRFAM	TIGR01916	F420_cofE: coenzyme F420-0:L-glutamate ligase	2	235	7.4E-55	T	2020-09-05	IPR008225	Coenzyme F420:L-glutamate ligase	GO:0043773|GO:0046872|GO:0051188
KKK44752.1	9effb82f203e1c76e222ec3f7eff0651	69	Gene3D	G3DSA:1.10.357.40		1	68	3.1E-24	T	2020-09-05	IPR037238	YbiA-like superfamily
KKK44752.1	9effb82f203e1c76e222ec3f7eff0651	69	SUPERFAMILY	SSF143990		1	60	5.75E-21	T	2020-09-05	IPR037238	YbiA-like superfamily
KKK44752.1	9effb82f203e1c76e222ec3f7eff0651	69	Pfam	PF08719	Domain of unknown function (DUF1768)	1	59	1.5E-16	T	2020-09-05	IPR012816	NADAR
KKK44752.1	9effb82f203e1c76e222ec3f7eff0651	69	CDD	cd15457	NADAR	1	56	3.582e-14	T	2020-09-05	IPR012816	NADAR
KKK44085.1	781d6c3a07bd13a63aed311e26e15a6e	168	Coils	Coil		96	116	-	T	2020-09-05
KKK44873.1	45f03000f8ff6968ace15f2d062bd09b	331	Gene3D	G3DSA:3.30.70.20		285	331	7.4E-7	T	2020-09-05
KKK44873.1	45f03000f8ff6968ace15f2d062bd09b	331	SUPERFAMILY	SSF54862		296	331	6.71E-6	T	2020-09-05
KKK44873.1	45f03000f8ff6968ace15f2d062bd09b	331	Coils	Coil		66	86	-	T	2020-09-05
KKK44873.1	45f03000f8ff6968ace15f2d062bd09b	331	ProSiteProfiles	PS51379	4Fe-4S ferredoxin-type iron-sulfur binding domain profile.	290	320	8357	T	2020-09-05	IPR017896	4Fe-4S ferredoxin-type, iron-sulphur binding domain
KKK40141.1	f0b7b92bdf9ee970f72598e8cad9c6e6	131	SUPERFAMILY	SSF54593		1	129	3.66E-11	T	2020-09-05	IPR029068	Glyoxalase/Bleomycin resistance protein/Dihydroxybiphenyl dioxygenase
KKK40141.1	f0b7b92bdf9ee970f72598e8cad9c6e6	131	Gene3D	G3DSA:3.10.180.10		2	130	1.5E-10	T	2020-09-05	IPR029068	Glyoxalase/Bleomycin resistance protein/Dihydroxybiphenyl dioxygenase
KKK40141.1	f0b7b92bdf9ee970f72598e8cad9c6e6	131	ProSiteProfiles	PS51819	Vicinal oxygen chelate (VOC) domain profile.	4	130	13005	T	2020-09-05	IPR037523	Vicinal oxygen chelate (VOC) domain
KKK46393.1	374b1a3fb8ff6873bf816ed460d9e5d3	80	Gene3D	G3DSA:1.10.10.10		4	76	6.6E-14	T	2020-09-05	IPR036388	Winged helix-like DNA-binding domain superfamily
KKK46393.1	374b1a3fb8ff6873bf816ed460d9e5d3	80	SUPERFAMILY	SSF46689		3	51	7.17E-16	T	2020-09-05	IPR009057	Homeobox-like domain superfamily	GO:0003677
KKK46393.1	374b1a3fb8ff6873bf816ed460d9e5d3	80	Pfam	PF04255	Protein of unknown function (DUF433)	5	55	9.9E-19	T	2020-09-05	IPR007367	Protein of unknown function DUF433
KKK40497.1	85f1c6a0752e1bd2a098b03524d15126	207	SUPERFAMILY	SSF52540		18	192	4.05E-22	T	2020-09-05	IPR027417	P-loop containing nucleoside triphosphate hydrolase
KKK40497.1	85f1c6a0752e1bd2a098b03524d15126	207	Gene3D	G3DSA:3.40.50.300		5	196	6.7E-54	T	2020-09-05
KKK40497.1	85f1c6a0752e1bd2a098b03524d15126	207	CDD	cd00882	Ras_like_GTPase	21	189	4.38651e-09	T	2020-09-05
KKK40497.1	85f1c6a0752e1bd2a098b03524d15126	207	Pfam	PF00025	ADP-ribosylation factor family	17	189	2.7E-10	T	2020-09-05	IPR006689	Small GTPase superfamily, ARF/SAR type	GO:0005525
KKK40406.1	65e02eef903413247abeb9334ce6ec15	516	Gene3D	G3DSA:3.40.50.150		17	233	1.5E-39	T	2020-09-05
KKK40406.1	65e02eef903413247abeb9334ce6ec15	516	PRINTS	PR00507	N12 class N6 adenine-specific DNA methyltransferase signature	40	54	4.3E-15	T	2020-09-05
KKK40406.1	65e02eef903413247abeb9334ce6ec15	516	PRINTS	PR00507	N12 class N6 adenine-specific DNA methyltransferase signature	101	113	4.3E-15	T	2020-09-05
KKK40406.1	65e02eef903413247abeb9334ce6ec15	516	PRINTS	PR00507	N12 class N6 adenine-specific DNA methyltransferase signature	136	160	4.3E-15	T	2020-09-05
KKK40406.1	65e02eef903413247abeb9334ce6ec15	516	PRINTS	PR00507	N12 class N6 adenine-specific DNA methyltransferase signature	15	31	4.3E-15	T	2020-09-05
KKK40406.1	65e02eef903413247abeb9334ce6ec15	516	Pfam	PF02384	N-6 DNA Methylase	11	217	1.7E-14	T	2020-09-05	IPR003356	DNA methylase, adenine-specific	GO:0003677|GO:0006306|GO:0008170
KKK40406.1	65e02eef903413247abeb9334ce6ec15	516	ProSitePatterns	PS00092	N-6 Adenine-specific DNA methylases signature.	104	110	-	T	2020-09-05	IPR002052	DNA methylase, N-6 adenine-specific, conserved site	GO:0003676|GO:0008168|GO:0032259
KKK40406.1	65e02eef903413247abeb9334ce6ec15	516	SUPERFAMILY	SSF53335		10	236	1.16E-38	T	2020-09-05	IPR029063	S-adenosyl-L-methionine-dependent methyltransferase
KKK45780.1	73a7e4e47f2d6c8bbda43903a39eca2c	164	Gene3D	G3DSA:3.10.180.10		1	161	1.5E-25	T	2020-09-05	IPR029068	Glyoxalase/Bleomycin resistance protein/Dihydroxybiphenyl dioxygenase
KKK45780.1	73a7e4e47f2d6c8bbda43903a39eca2c	164	SUPERFAMILY	SSF54593		1	162	3.02E-25	T	2020-09-05	IPR029068	Glyoxalase/Bleomycin resistance protein/Dihydroxybiphenyl dioxygenase
KKK45780.1	73a7e4e47f2d6c8bbda43903a39eca2c	164	CDD	cd06587	VOC	7	158	2.97615e-05	T	2020-09-05
KKK45780.1	73a7e4e47f2d6c8bbda43903a39eca2c	164	ProSiteProfiles	PS51819	Vicinal oxygen chelate (VOC) domain profile.	4	161	18162	T	2020-09-05	IPR037523	Vicinal oxygen chelate (VOC) domain
KKK45780.1	73a7e4e47f2d6c8bbda43903a39eca2c	164	Pfam	PF00903	Glyoxalase/Bleomycin resistance protein/Dioxygenase superfamily	4	157	1.0E-11	T	2020-09-05	IPR004360	Glyoxalase/fosfomycin resistance/dioxygenase domain
KKK45830.1	27dc9b42173394dc93071bf529d06a7e	1231	Coils	Coil		537	557	-	T	2020-09-05
KKK45830.1	27dc9b42173394dc93071bf529d06a7e	1231	CDD	cd17738	BRCT_TopBP1_rpt7	255	292	0.00260366	T	2020-09-05
KKK41667.1	7612db7ed54af1e61299801435124126	169	Coils	Coil		3	23	-	T	2020-09-05
KKK41667.1	7612db7ed54af1e61299801435124126	169	SUPERFAMILY	SSF56024		12	111	1.41E-6	T	2020-09-05
KKK46003.1	c756aad321dc3b8ec2a8f4cfb797ccd9	436	SUPERFAMILY	SSF47384		186	270	4.71E-18	T	2020-09-05	IPR036097	Signal transduction histidine kinase, dimerisation/phosphoacceptor domain superfamily	GO:0000155|GO:0007165
KKK46003.1	c756aad321dc3b8ec2a8f4cfb797ccd9	436	SMART	SM00388		201	269	2.1E-12	T	2020-09-05	IPR003661	Signal transduction histidine kinase, dimerisation/phosphoacceptor domain	GO:0000155|GO:0007165
KKK46003.1	c756aad321dc3b8ec2a8f4cfb797ccd9	436	CDD	cd00082	HisKA	199	265	1.36627e-06	T	2020-09-05	IPR003661	Signal transduction histidine kinase, dimerisation/phosphoacceptor domain	GO:0000155|GO:0007165
KKK46003.1	c756aad321dc3b8ec2a8f4cfb797ccd9	436	Pfam	PF00512	His Kinase A (phospho-acceptor) domain	202	268	2.6E-11	T	2020-09-05	IPR003661	Signal transduction histidine kinase, dimerisation/phosphoacceptor domain	GO:0000155|GO:0007165
KKK46003.1	c756aad321dc3b8ec2a8f4cfb797ccd9	436	CDD	cd00075	HATPase	322	426	5.04296e-26	T	2020-09-05
KKK46003.1	c756aad321dc3b8ec2a8f4cfb797ccd9	436	SUPERFAMILY	SSF55874		259	432	1.17E-37	T	2020-09-05	IPR036890	Histidine kinase/HSP90-like ATPase superfamily
KKK46003.1	c756aad321dc3b8ec2a8f4cfb797ccd9	436	Gene3D	G3DSA:3.30.450.40		26	177	7.2E-12	T	2020-09-05	IPR029016	GAF-like domain superfamily
KKK46003.1	c756aad321dc3b8ec2a8f4cfb797ccd9	436	Pfam	PF13185	GAF domain	40	172	6.8E-12	T	2020-09-05	IPR003018	GAF domain	GO:0005515
KKK46003.1	c756aad321dc3b8ec2a8f4cfb797ccd9	436	ProSiteProfiles	PS50109	Histidine kinase domain profile.	208	430	42968	T	2020-09-05	IPR005467	Histidine kinase domain
KKK46003.1	c756aad321dc3b8ec2a8f4cfb797ccd9	436	Coils	Coil		243	263	-	T	2020-09-05
KKK46003.1	c756aad321dc3b8ec2a8f4cfb797ccd9	436	PRINTS	PR00344	Bacterial sensor protein C-terminal signature	414	427	1.9E-13	T	2020-09-05	IPR004358	Signal transduction histidine kinase-related protein, C-terminal	GO:0016310|GO:0016772
KKK46003.1	c756aad321dc3b8ec2a8f4cfb797ccd9	436	PRINTS	PR00344	Bacterial sensor protein C-terminal signature	389	407	1.9E-13	T	2020-09-05	IPR004358	Signal transduction histidine kinase-related protein, C-terminal	GO:0016310|GO:0016772
KKK46003.1	c756aad321dc3b8ec2a8f4cfb797ccd9	436	PRINTS	PR00344	Bacterial sensor protein C-terminal signature	351	365	1.9E-13	T	2020-09-05	IPR004358	Signal transduction histidine kinase-related protein, C-terminal	GO:0016310|GO:0016772
KKK46003.1	c756aad321dc3b8ec2a8f4cfb797ccd9	436	SUPERFAMILY	SSF55781		23	191	3.49E-13	T	2020-09-05
KKK46003.1	c756aad321dc3b8ec2a8f4cfb797ccd9	436	Pfam	PF02518	Histidine kinase-, DNA gyrase B-, and HSP90-like ATPase	318	427	1.2E-22	T	2020-09-05	IPR003594	Histidine kinase/HSP90-like ATPase
KKK46003.1	c756aad321dc3b8ec2a8f4cfb797ccd9	436	Gene3D	G3DSA:1.10.287.130		178	264	4.2E-19	T	2020-09-05
KKK46003.1	c756aad321dc3b8ec2a8f4cfb797ccd9	436	Gene3D	G3DSA:3.30.565.10		265	429	8.1E-39	T	2020-09-05	IPR036890	Histidine kinase/HSP90-like ATPase superfamily
KKK46003.1	c756aad321dc3b8ec2a8f4cfb797ccd9	436	Coils	Coil		176	208	-	T	2020-09-05
KKK46003.1	c756aad321dc3b8ec2a8f4cfb797ccd9	436	SMART	SM00387		314	430	1.1E-28	T	2020-09-05	IPR003594	Histidine kinase/HSP90-like ATPase
KKK41556.1	e14b8cfd1777a483da1ef47118e37808	69	SUPERFAMILY	SSF57829		1	51	9.7E-19	T	2020-09-05	IPR011332	Zinc-binding ribosomal protein	GO:0006412
KKK41556.1	e14b8cfd1777a483da1ef47118e37808	69	SMART	SM01402		3	45	3.8E-19	T	2020-09-05	IPR002906	Ribosomal protein S27a	GO:0003735|GO:0005840|GO:0006412
KKK41556.1	e14b8cfd1777a483da1ef47118e37808	69	Gene3D	G3DSA:2.20.25.660		1	48	8.4E-17	T	2020-09-05	IPR038582	S27a-like superfamily
KKK41556.1	e14b8cfd1777a483da1ef47118e37808	69	MobiDBLite	mobidb-lite	consensus disorder prediction	50	69	-	T	2020-09-05
KKK41556.1	e14b8cfd1777a483da1ef47118e37808	69	Hamap	MF_00777	30S ribosomal protein S27ae [rps27ae].	3	48	16398	T	2020-09-05	IPR022845	Ribosomal protein S27ae
KKK41556.1	e14b8cfd1777a483da1ef47118e37808	69	Pfam	PF01599	Ribosomal protein S27a	4	45	8.9E-19	T	2020-09-05	IPR002906	Ribosomal protein S27a	GO:0003735|GO:0005840|GO:0006412
KKK41551.1	a71b6429173921514c2c3c07b43c5564	267	Gene3D	G3DSA:3.20.20.70		2	267	7.9E-86	T	2020-09-05	IPR013785	Aldolase-type TIM barrel	GO:0003824
KKK41551.1	a71b6429173921514c2c3c07b43c5564	267	SUPERFAMILY	SSF51569		6	252	5.86E-74	T	2020-09-05
KKK41551.1	a71b6429173921514c2c3c07b43c5564	267	TIGRFAM	TIGR01949	AroFGH_arch: predicted phospho-2-dehydro-3-deoxyheptonate aldolase	5	263	7.4E-100	T	2020-09-05	IPR010210	2-amino-3,7-dideoxy-D-threo-hept-6-ulosonate synthase	GO:0009073|GO:0016836
KKK41551.1	a71b6429173921514c2c3c07b43c5564	267	Hamap	MF_00960	2-amino-3,7-dideoxy-D-threo-hept-6-ulosonate synthase [aroA'].	4	266	54953	T	2020-09-05	IPR010210	2-amino-3,7-dideoxy-D-threo-hept-6-ulosonate synthase	GO:0009073|GO:0016836
KKK41551.1	a71b6429173921514c2c3c07b43c5564	267	Pfam	PF01791	DeoC/LacD family aldolase	23	237	6.1E-47	T	2020-09-05	IPR002915	DeoC/FbaB/LacD aldolase	GO:0016829
KKK41551.1	a71b6429173921514c2c3c07b43c5564	267	SMART	SM01133		22	238	3.7E-52	T	2020-09-05	IPR002915	DeoC/FbaB/LacD aldolase	GO:0016829
KKK41551.1	a71b6429173921514c2c3c07b43c5564	267	CDD	cd00958	DhnA	22	252	2.39147e-91	T	2020-09-05	IPR041720	Aldolase FbaB-like, archaeal-type	GO:0004332
KKK41551.1	a71b6429173921514c2c3c07b43c5564	267	PIRSF	PIRSF038992		3	267	2.6E-82	T	2020-09-05
KKK41471.1	10073d3a4c6111a57687d7cf7c066798	279	PIRSF	PIRSF006816		4	277	1.7E-62	T	2020-09-05	IPR012165	Cytochrome-c3 hydrogenase, gamma subunit	GO:0006221|GO:0050660|GO:0051537
KKK41471.1	10073d3a4c6111a57687d7cf7c066798	279	CDD	cd06221	sulfite_reductase_like	12	269	6.46212e-112	T	2020-09-05
KKK41471.1	10073d3a4c6111a57687d7cf7c066798	279	SUPERFAMILY	SSF52343		100	271	2.1E-28	T	2020-09-05	IPR039261	Ferredoxin-NADP reductase (FNR), nucleotide-binding domain
KKK41471.1	10073d3a4c6111a57687d7cf7c066798	279	SUPERFAMILY	SSF63380		19	105	1.04E-16	T	2020-09-05	IPR017938	Riboflavin synthase-like beta-barrel
KKK41471.1	10073d3a4c6111a57687d7cf7c066798	279	ProSiteProfiles	PS51384	Ferredoxin reductase-type FAD binding domain profile.	5	107	12896	T	2020-09-05	IPR017927	FAD-binding domain, ferredoxin reductase-type	GO:0016491|GO:0055114
KKK41471.1	10073d3a4c6111a57687d7cf7c066798	279	Pfam	PF00175	Oxidoreductase NAD-binding domain	118	221	1.5E-13	T	2020-09-05	IPR001433	Oxidoreductase FAD/NAD(P)-binding	GO:0016491|GO:0055114
KKK41471.1	10073d3a4c6111a57687d7cf7c066798	279	Pfam	PF00970	Oxidoreductase FAD-binding domain	25	103	1.1E-5	T	2020-09-05	IPR008333	Flavoprotein pyridine nucleotide cytochrome reductase-like, FAD-binding domain
KKK41471.1	10073d3a4c6111a57687d7cf7c066798	279	Gene3D	G3DSA:3.40.50.80		104	237	7.5E-24	T	2020-09-05	IPR039261	Ferredoxin-NADP reductase (FNR), nucleotide-binding domain
KKK41471.1	10073d3a4c6111a57687d7cf7c066798	279	Pfam	PF10418	Iron-sulfur cluster binding domain of dihydroorotate dehydrogenase B	240	272	7.1E-10	T	2020-09-05	IPR019480	Dihydroorotate dehydrogenase, electron transfer subunit, iron-sulphur cluster binding domain
KKK41471.1	10073d3a4c6111a57687d7cf7c066798	279	Gene3D	G3DSA:2.40.30.10		8	103	3.3E-15	T	2020-09-05
KKK41471.1	10073d3a4c6111a57687d7cf7c066798	279	PRINTS	PR00410	Phenol hydroxylase reductase family signature	116	135	2.3E-5	T	2020-09-05
KKK41471.1	10073d3a4c6111a57687d7cf7c066798	279	PRINTS	PR00410	Phenol hydroxylase reductase family signature	208	216	2.3E-5	T	2020-09-05
KKK41471.1	10073d3a4c6111a57687d7cf7c066798	279	PRINTS	PR00410	Phenol hydroxylase reductase family signature	42	54	2.3E-5	T	2020-09-05
KKK42761.1	b331801ed826da7c9182f4d228202bbc	432	Coils	Coil		2	22	-	T	2020-09-05
KKK42761.1	b331801ed826da7c9182f4d228202bbc	432	SUPERFAMILY	SSF48452		20	105	2.09E-6	T	2020-09-05	IPR011990	Tetratricopeptide-like helical domain superfamily	GO:0005515
KKK42761.1	b331801ed826da7c9182f4d228202bbc	432	Gene3D	G3DSA:1.25.40.10		3	195	1.7E-6	T	2020-09-05	IPR011990	Tetratricopeptide-like helical domain superfamily	GO:0005515
KKK41849.1	fea08b5dc483e54ed3a3fff8e7260258	101	MobiDBLite	mobidb-lite	consensus disorder prediction	46	66	-	T	2020-09-05
KKK41849.1	fea08b5dc483e54ed3a3fff8e7260258	101	MobiDBLite	mobidb-lite	consensus disorder prediction	51	66	-	T	2020-09-05
KKK46363.1	8162ed7982240ee0245911db1ed58e68	224	SUPERFAMILY	SSF55874		51	206	1.57E-20	T	2020-09-05	IPR036890	Histidine kinase/HSP90-like ATPase superfamily
KKK46363.1	8162ed7982240ee0245911db1ed58e68	224	Gene3D	G3DSA:1.10.287.130		6	46	6.8E-26	T	2020-09-05
KKK46363.1	8162ed7982240ee0245911db1ed58e68	224	PRINTS	PR00344	Bacterial sensor protein C-terminal signature	193	206	3.4E-9	T	2020-09-05	IPR004358	Signal transduction histidine kinase-related protein, C-terminal	GO:0016310|GO:0016772
KKK46363.1	8162ed7982240ee0245911db1ed58e68	224	PRINTS	PR00344	Bacterial sensor protein C-terminal signature	165	183	3.4E-9	T	2020-09-05	IPR004358	Signal transduction histidine kinase-related protein, C-terminal	GO:0016310|GO:0016772
KKK46363.1	8162ed7982240ee0245911db1ed58e68	224	PRINTS	PR00344	Bacterial sensor protein C-terminal signature	134	148	3.4E-9	T	2020-09-05	IPR004358	Signal transduction histidine kinase-related protein, C-terminal	GO:0016310|GO:0016772
KKK46363.1	8162ed7982240ee0245911db1ed58e68	224	Coils	Coil		75	95	-	T	2020-09-05
KKK46363.1	8162ed7982240ee0245911db1ed58e68	224	Pfam	PF02518	Histidine kinase-, DNA gyrase B-, and HSP90-like ATPase	96	207	4.4E-15	T	2020-09-05	IPR003594	Histidine kinase/HSP90-like ATPase
KKK46363.1	8162ed7982240ee0245911db1ed58e68	224	ProSiteProfiles	PS50109	Histidine kinase domain profile.	1	209	22782	T	2020-09-05	IPR005467	Histidine kinase domain
KKK46363.1	8162ed7982240ee0245911db1ed58e68	224	CDD	cd00075	HATPase	100	205	3.91109e-10	T	2020-09-05
KKK46363.1	8162ed7982240ee0245911db1ed58e68	224	SMART	SM00387		92	209	9.9E-15	T	2020-09-05	IPR003594	Histidine kinase/HSP90-like ATPase
KKK46363.1	8162ed7982240ee0245911db1ed58e68	224	Gene3D	G3DSA:3.30.565.10		47	206	6.8E-26	T	2020-09-05	IPR036890	Histidine kinase/HSP90-like ATPase superfamily
KKK43694.1	92196b2bfd48a27868c06ffdce69f533	83	SUPERFAMILY	SSF52833		4	81	4.92E-14	T	2020-09-05	IPR036249	Thioredoxin-like superfamily
KKK43694.1	92196b2bfd48a27868c06ffdce69f533	83	Pfam	PF08534	Redoxin	4	76	1.6E-7	T	2020-09-05	IPR013740	Redoxin	GO:0016491
KKK43694.1	92196b2bfd48a27868c06ffdce69f533	83	Gene3D	G3DSA:3.40.30.10		2	82	6.2E-15	T	2020-09-05	IPR036249	Thioredoxin-like superfamily
KKK44129.1	b32c85ca7eba07b391c5460525330f36	308	SMART	SM00028		197	230	11.0	T	2020-09-05	IPR019734	Tetratricopeptide repeat	GO:0005515
KKK44129.1	b32c85ca7eba07b391c5460525330f36	308	SMART	SM00028		117	150	50.0	T	2020-09-05	IPR019734	Tetratricopeptide repeat	GO:0005515
KKK44129.1	b32c85ca7eba07b391c5460525330f36	308	SMART	SM00028		37	70	31.0	T	2020-09-05	IPR019734	Tetratricopeptide repeat	GO:0005515
KKK44129.1	b32c85ca7eba07b391c5460525330f36	308	SMART	SM00028		157	190	230.0	T	2020-09-05	IPR019734	Tetratricopeptide repeat	GO:0005515
KKK44129.1	b32c85ca7eba07b391c5460525330f36	308	SMART	SM00028		77	110	260.0	T	2020-09-05	IPR019734	Tetratricopeptide repeat	GO:0005515
KKK44129.1	b32c85ca7eba07b391c5460525330f36	308	SMART	SM00028		237	270	2.6	T	2020-09-05	IPR019734	Tetratricopeptide repeat	GO:0005515
KKK44129.1	b32c85ca7eba07b391c5460525330f36	308	Pfam	PF13181	Tetratricopeptide repeat	244	268	0.17	T	2020-09-05	IPR019734	Tetratricopeptide repeat	GO:0005515
KKK44129.1	b32c85ca7eba07b391c5460525330f36	308	ProSiteProfiles	PS50005	TPR repeat profile.	197	230	8821	T	2020-09-05	IPR019734	Tetratricopeptide repeat	GO:0005515
KKK44129.1	b32c85ca7eba07b391c5460525330f36	308	SUPERFAMILY	SSF48452		101	279	2.38E-22	T	2020-09-05	IPR011990	Tetratricopeptide-like helical domain superfamily	GO:0005515
KKK44129.1	b32c85ca7eba07b391c5460525330f36	308	Gene3D	G3DSA:1.25.40.10		15	154	1.9E-15	T	2020-09-05	IPR011990	Tetratricopeptide-like helical domain superfamily	GO:0005515
KKK44129.1	b32c85ca7eba07b391c5460525330f36	308	Gene3D	G3DSA:1.25.40.10		155	307	4.9E-20	T	2020-09-05	IPR011990	Tetratricopeptide-like helical domain superfamily	GO:0005515
KKK44129.1	b32c85ca7eba07b391c5460525330f36	308	Pfam	PF13424	Tetratricopeptide repeat	160	227	4.1E-8	T	2020-09-05
KKK44129.1	b32c85ca7eba07b391c5460525330f36	308	ProSiteProfiles	PS50005	TPR repeat profile.	237	270	8349	T	2020-09-05	IPR019734	Tetratricopeptide repeat	GO:0005515
KKK44129.1	b32c85ca7eba07b391c5460525330f36	308	ProSiteProfiles	PS50293	TPR repeat region circular profile.	77	270	13033	T	2020-09-05	IPR013026	Tetratricopeptide repeat-containing domain	GO:0005515
KKK44129.1	b32c85ca7eba07b391c5460525330f36	308	ProSiteProfiles	PS50005	TPR repeat profile.	77	110	6107	T	2020-09-05	IPR019734	Tetratricopeptide repeat	GO:0005515
KKK40313.1	289b41c91b5d8f524c195bd2a45f08b9	271	Gene3D	G3DSA:3.40.1390.30		101	233	2.1E-40	T	2020-09-05
KKK40313.1	289b41c91b5d8f524c195bd2a45f08b9	271	Pfam	PF01784	NIF3 (NGG1p interacting factor 3)	13	254	1.2E-37	T	2020-09-05	IPR002678	GTP cyclohydrolase 1 type 2/Nif3
KKK40313.1	289b41c91b5d8f524c195bd2a45f08b9	271	SUPERFAMILY	SSF102705		12	269	5.36E-39	T	2020-09-05	IPR036069	GTP cyclohydrolase 1 type 2/Nif3 superfamily
KKK40313.1	289b41c91b5d8f524c195bd2a45f08b9	271	Gene3D	G3DSA:3.40.1390.30		11	245	2.1E-40	T	2020-09-05
KKK43468.1	d5108501c314dbe527d401797bb62ca9	180	Gene3D	G3DSA:3.40.50.300		1	177	6.9E-43	T	2020-09-05
KKK43468.1	d5108501c314dbe527d401797bb62ca9	180	Pfam	PF13207	AAA domain	8	126	1.6E-11	T	2020-09-05
KKK43468.1	d5108501c314dbe527d401797bb62ca9	180	SUPERFAMILY	SSF52540		1	173	1.47E-15	T	2020-09-05	IPR027417	P-loop containing nucleoside triphosphate hydrolase
KKK43912.1	bfe782a3ca40bca8ebc02a5f6218a567	157	Pfam	PF14697	4Fe-4S dicluster domain	88	141	3.8E-10	T	2020-09-05
KKK43912.1	bfe782a3ca40bca8ebc02a5f6218a567	157	SUPERFAMILY	SSF54862		88	145	1.5E-17	T	2020-09-05
KKK43912.1	bfe782a3ca40bca8ebc02a5f6218a567	157	ProSitePatterns	PS00198	4Fe-4S ferredoxin-type iron-sulfur binding region signature.	125	136	-	T	2020-09-05	IPR017900	4Fe-4S ferredoxin, iron-sulphur binding, conserved site
KKK43912.1	bfe782a3ca40bca8ebc02a5f6218a567	157	Gene3D	G3DSA:3.30.70.20		82	149	6.4E-14	T	2020-09-05
KKK43912.1	bfe782a3ca40bca8ebc02a5f6218a567	157	ProSiteProfiles	PS51379	4Fe-4S ferredoxin-type iron-sulfur binding domain profile.	86	115	10121	T	2020-09-05	IPR017896	4Fe-4S ferredoxin-type, iron-sulphur binding domain
KKK43912.1	bfe782a3ca40bca8ebc02a5f6218a567	157	ProSiteProfiles	PS51379	4Fe-4S ferredoxin-type iron-sulfur binding domain profile.	116	145	10171	T	2020-09-05	IPR017896	4Fe-4S ferredoxin-type, iron-sulphur binding domain
KKK41946.1	cb3093d9e2eba3d114e326612843dc26	462	SUPERFAMILY	SSF53738		162	261	2.08E-14	T	2020-09-05	IPR016055	Alpha-D-phosphohexomutase, alpha/beta/alpha I/II/III	GO:0005975|GO:0016868
KKK41946.1	cb3093d9e2eba3d114e326612843dc26	462	Gene3D	G3DSA:3.40.120.10		262	369	9.9E-39	T	2020-09-05
KKK41946.1	cb3093d9e2eba3d114e326612843dc26	462	Gene3D	G3DSA:3.40.120.10		172	365	9.9E-39	T	2020-09-05
KKK41946.1	cb3093d9e2eba3d114e326612843dc26	462	Pfam	PF02878	Phosphoglucomutase/phosphomannomutase, alpha/beta/alpha domain I	20	138	2.7E-20	T	2020-09-05	IPR005844	Alpha-D-phosphohexomutase, alpha/beta/alpha domain I	GO:0005975|GO:0016868
KKK41946.1	cb3093d9e2eba3d114e326612843dc26	462	SUPERFAMILY	SSF53738		272	372	1.11E-8	T	2020-09-05	IPR016055	Alpha-D-phosphohexomutase, alpha/beta/alpha I/II/III	GO:0005975|GO:0016868
KKK41946.1	cb3093d9e2eba3d114e326612843dc26	462	Pfam	PF02879	Phosphoglucomutase/phosphomannomutase, alpha/beta/alpha domain II	163	261	3.3E-15	T	2020-09-05	IPR005845	Alpha-D-phosphohexomutase, alpha/beta/alpha domain II	GO:0005975
KKK41946.1	cb3093d9e2eba3d114e326612843dc26	462	Gene3D	G3DSA:3.40.120.10		14	154	9.9E-23	T	2020-09-05
KKK41946.1	cb3093d9e2eba3d114e326612843dc26	462	SUPERFAMILY	SSF53738		23	188	7.06E-19	T	2020-09-05	IPR016055	Alpha-D-phosphohexomutase, alpha/beta/alpha I/II/III	GO:0005975|GO:0016868
KKK46195.1	dcd5ce1832898bb85596b1604a06a8ec	240	Gene3D	G3DSA:2.40.50.140		1	80	2.4E-26	T	2020-09-05
KKK46195.1	dcd5ce1832898bb85596b1604a06a8ec	240	MobiDBLite	mobidb-lite	consensus disorder prediction	202	240	-	T	2020-09-05
KKK46195.1	dcd5ce1832898bb85596b1604a06a8ec	240	SUPERFAMILY	SSF50249		2	85	8.23E-16	T	2020-09-05	IPR012340	Nucleic acid-binding, OB-fold
KKK46195.1	dcd5ce1832898bb85596b1604a06a8ec	240	SUPERFAMILY	SSF50104		94	238	5.11E-46	T	2020-09-05	IPR008991	Translation protein SH3-like domain superfamily
KKK46195.1	dcd5ce1832898bb85596b1604a06a8ec	240	Gene3D	G3DSA:4.10.950.10		163	240	4.7E-34	T	2020-09-05	IPR014726	Ribosomal protein L2, domain 3
KKK46195.1	dcd5ce1832898bb85596b1604a06a8ec	240	SMART	SM01382		91	224	1.8E-56	T	2020-09-05	IPR022669	Ribosomal protein L2, C-terminal	GO:0003735|GO:0005840|GO:0006412
KKK46195.1	dcd5ce1832898bb85596b1604a06a8ec	240	MobiDBLite	mobidb-lite	consensus disorder prediction	210	224	-	T	2020-09-05
KKK46195.1	dcd5ce1832898bb85596b1604a06a8ec	240	Hamap	MF_01320_A	50S ribosomal protein L2 [rplB].	1	239	35.11	T	2020-09-05	IPR023672	Ribosomal protein L2, archaeal-type	GO:0003723|GO:0003735|GO:0006412|GO:0015934
KKK46195.1	dcd5ce1832898bb85596b1604a06a8ec	240	PIRSF	PIRSF002158		1	240	5.4E-61	T	2020-09-05	IPR002171	Ribosomal protein L2	GO:0003735|GO:0005840|GO:0006412
KKK46195.1	dcd5ce1832898bb85596b1604a06a8ec	240	Pfam	PF03947	Ribosomal Proteins L2, C-terminal domain	92	217	7.2E-40	T	2020-09-05	IPR022669	Ribosomal protein L2, C-terminal	GO:0003735|GO:0005840|GO:0006412
KKK46195.1	dcd5ce1832898bb85596b1604a06a8ec	240	Gene3D	G3DSA:2.30.30.30		86	162	9.9E-25	T	2020-09-05	IPR014722	Ribosomal protein L2, domain 2
KKK46195.1	dcd5ce1832898bb85596b1604a06a8ec	240	Pfam	PF00181	Ribosomal Proteins L2, RNA binding domain	11	81	4.1E-12	T	2020-09-05	IPR022666	Ribosomal Proteins L2, RNA binding domain	GO:0003735|GO:0005840|GO:0006412
KKK46195.1	dcd5ce1832898bb85596b1604a06a8ec	240	SMART	SM01383		11	84	1.1E-12	T	2020-09-05	IPR002171	Ribosomal protein L2	GO:0003735|GO:0005840|GO:0006412
KKK46265.1	ccb9158018eff9713c4633c11b750ae0	248	Pfam	PF01015	Ribosomal S3Ae family	9	199	3.1E-47	T	2020-09-05	IPR001593	Ribosomal protein S3Ae	GO:0003735|GO:0005840|GO:0006412
KKK46265.1	ccb9158018eff9713c4633c11b750ae0	248	SMART	SM01397		8	199	4.9E-55	T	2020-09-05	IPR001593	Ribosomal protein S3Ae	GO:0003735|GO:0005840|GO:0006412
KKK44712.1	0b60c78e32d1cc423bff22382a41e79b	304	CDD	cd03801	GT4_PimA-like	2	279	2.32379e-46	T	2020-09-05
KKK44712.1	0b60c78e32d1cc423bff22382a41e79b	304	Pfam	PF00534	Glycosyl transferases group 1	108	270	3.3E-33	T	2020-09-05	IPR001296	Glycosyl transferase, family 1
KKK44712.1	0b60c78e32d1cc423bff22382a41e79b	304	Gene3D	G3DSA:3.40.50.2000		12	284	1.7E-58	T	2020-09-05
KKK44712.1	0b60c78e32d1cc423bff22382a41e79b	304	SUPERFAMILY	SSF53756		2	292	3.08E-59	T	2020-09-05
KKK44712.1	0b60c78e32d1cc423bff22382a41e79b	304	Gene3D	G3DSA:3.40.50.2000		96	276	1.7E-58	T	2020-09-05
KKK40773.1	6545df01688112fb32bb4afb0658d4cd	69	Pfam	PF09720	Putative addiction module component	11	56	2.0E-10	T	2020-09-05	IPR013406	Conserved hypothetical protein CHP02574, addiction module
KKK40773.1	6545df01688112fb32bb4afb0658d4cd	69	TIGRFAM	TIGR02574	stabl_TIGR02574: putative addiction module component, TIGR02574 family	9	68	2.1E-9	T	2020-09-05	IPR013406	Conserved hypothetical protein CHP02574, addiction module
KKK40787.1	6545df01688112fb32bb4afb0658d4cd	69	Pfam	PF09720	Putative addiction module component	11	56	2.0E-10	T	2020-09-05	IPR013406	Conserved hypothetical protein CHP02574, addiction module
KKK40787.1	6545df01688112fb32bb4afb0658d4cd	69	TIGRFAM	TIGR02574	stabl_TIGR02574: putative addiction module component, TIGR02574 family	9	68	2.1E-9	T	2020-09-05	IPR013406	Conserved hypothetical protein CHP02574, addiction module
KKK45243.1	69333a69ac342393b42adf358757fc3c	102	Pfam	PF14213	STAS-like domain of unknown function (DUF4325)	28	62	9.9E-5	T	2020-09-05	IPR025474	Domain of unknown function DUF4325
KKK43722.1	fcbebcf421ca33a2752a69077d15b3fa	831	Pfam	PF02687	FtsX-like permease family	323	420	1.8E-11	T	2020-09-05	IPR003838	ABC transporter permease protein domain	GO:0016020
KKK43722.1	fcbebcf421ca33a2752a69077d15b3fa	831	Pfam	PF02687	FtsX-like permease family	730	818	9.4E-7	T	2020-09-05	IPR003838	ABC transporter permease protein domain	GO:0016020
KKK45493.1	6ee8018164ae1fe868b760863b53e388	318	SUPERFAMILY	SSF100950		3	303	1.1E-52	T	2020-09-05	IPR037171	NagB/RpiA transferase-like
KKK45493.1	6ee8018164ae1fe868b760863b53e388	318	Pfam	PF01182	Glucosamine-6-phosphate isomerases/6-phosphogluconolactonase	166	278	1.9E-5	T	2020-09-05	IPR006148	Glucosamine/galactosamine-6-phosphate isomerase	GO:0005975
KKK45493.1	6ee8018164ae1fe868b760863b53e388	318	Gene3D	G3DSA:3.40.50.1360		1	141	2.0E-26	T	2020-09-05
KKK45493.1	6ee8018164ae1fe868b760863b53e388	318	Gene3D	G3DSA:3.40.50.1360		147	299	1.2E-25	T	2020-09-05
KKK44314.1	d33c24b454e57103b665deb4db5f747d	103	Pfam	PF01868	Domain of unknown function UPF0086	8	92	1.6E-6	T	2020-09-05	IPR002730	Ribonuclease P/MRP, subunit p29	GO:0003723|GO:0004540|GO:0006396|GO:0030677
KKK44314.1	d33c24b454e57103b665deb4db5f747d	103	Hamap	MF_00754	Ribonuclease P protein component 1 [rnp1].	9	93	11381	T	2020-09-05	IPR023538	Ribonuclease P protein component 1	GO:0001682|GO:0004526
KKK44314.1	d33c24b454e57103b665deb4db5f747d	103	SUPERFAMILY	SSF101744		6	100	1.92E-8	T	2020-09-05	IPR023534	Rof/RNase P-like
KKK44314.1	d33c24b454e57103b665deb4db5f747d	103	Gene3D	G3DSA:2.30.30.210		1	100	1.1E-12	T	2020-09-05	IPR036980	Ribonuclease P/MRP, subunit p29 superfamily	GO:0003723|GO:0004540|GO:0008033|GO:0030677
KKK43166.1	b87aeafc69c3e80377d5f5cadca3816f	115	CDD	cd01059	CCC1_like	33	114	2.22804	T	2020-09-05
KKK43166.1	b87aeafc69c3e80377d5f5cadca3816f	115	Pfam	PF01988	VIT family	16	112	1.4E-7	T	2020-09-05	IPR008217	Ccc1 family	GO:0005384|GO:0030026
KKK45634.1	50bd1c2a3408f2d7467c7db27375c624	2731	Coils	Coil		2470	2490	-	T	2020-09-05
KKK45634.1	50bd1c2a3408f2d7467c7db27375c624	2731	Coils	Coil		2665	2694	-	T	2020-09-05
KKK45634.1	50bd1c2a3408f2d7467c7db27375c624	2731	Coils	Coil		2607	2627	-	T	2020-09-05
KKK42804.1	361afc481e41e6a6f102d49d0d931ef9	297	Gene3D	G3DSA:3.30.470.100		234	275	4.3E-7	T	2020-09-05
KKK42804.1	361afc481e41e6a6f102d49d0d931ef9	297	Pfam	PF05770	Inositol 1,3,4-trisphosphate 5/6-kinase ATP-grasp domain	236	291	7.2E-7	T	2020-09-05	IPR040464	Inositol 1,3,4-trisphosphate 5/6-kinase, ATP-grasp domain
KKK42804.1	361afc481e41e6a6f102d49d0d931ef9	297	Gene3D	G3DSA:3.40.50.11370		276	292	4.3E-7	T	2020-09-05
KKK42804.1	361afc481e41e6a6f102d49d0d931ef9	297	SUPERFAMILY	SSF56059		122	283	2.54E-10	T	2020-09-05
KKK41238.1	dab8d0b71324dc02d1285c2d95a9b7df	323	Pfam	PF01960	ArgJ family	3	323	2.0E-126	T	2020-09-05	IPR002813	Arginine biosynthesis protein ArgJ	GO:0004358|GO:0006526
KKK41238.1	dab8d0b71324dc02d1285c2d95a9b7df	323	Gene3D	G3DSA:3.60.70.12		1	191	8.3E-69	T	2020-09-05
KKK41238.1	dab8d0b71324dc02d1285c2d95a9b7df	323	SUPERFAMILY	SSF56266		3	320	1.02E-106	T	2020-09-05	IPR016117	ArgJ-like domain superfamily
KKK41238.1	dab8d0b71324dc02d1285c2d95a9b7df	323	Gene3D	G3DSA:3.10.20.340		192	323	1.3E-47	T	2020-09-05	IPR042195	ArgJ beta chain, C-terminal domain
KKK41238.1	dab8d0b71324dc02d1285c2d95a9b7df	323	TIGRFAM	TIGR00120	ArgJ: glutamate N-acetyltransferase/amino-acid acetyltransferase	3	323	1.5E-121	T	2020-09-05	IPR002813	Arginine biosynthesis protein ArgJ	GO:0004358|GO:0006526
KKK41238.1	dab8d0b71324dc02d1285c2d95a9b7df	323	CDD	cd02152	OAT	3	323	2.76383e-171	T	2020-09-05	IPR002813	Arginine biosynthesis protein ArgJ	GO:0004358|GO:0006526
KKK41238.1	dab8d0b71324dc02d1285c2d95a9b7df	323	Hamap	MF_01106	Arginine biosynthesis bifunctional protein ArgJ [argJ].	1	323	116918	T	2020-09-05	IPR002813	Arginine biosynthesis protein ArgJ	GO:0004358|GO:0006526
KKK42279.1	a01586955e845a077303dd389c078edc	804	Gene3D	G3DSA:1.10.287.690		467	521	2.8E-51	T	2020-09-05
KKK42279.1	a01586955e845a077303dd389c078edc	804	Gene3D	G3DSA:3.30.342.10		14	155	2.9E-6	T	2020-09-05
KKK42279.1	a01586955e845a077303dd389c078edc	804	Gene3D	G3DSA:3.90.1600.10		407	603	2.8E-51	T	2020-09-05	IPR023211	DNA polymerase, palm domain superfamily
KKK42279.1	a01586955e845a077303dd389c078edc	804	Pfam	PF03104	DNA polymerase family B, exonuclease domain	31	329	1.1E-11	T	2020-09-05	IPR006133	DNA-directed DNA polymerase, family B, exonuclease domain
KKK42279.1	a01586955e845a077303dd389c078edc	804	Gene3D	G3DSA:1.10.132.60		631	801	2.9E-22	T	2020-09-05	IPR042087	DNA polymerase family B, C-terminal domain
KKK42279.1	a01586955e845a077303dd389c078edc	804	SUPERFAMILY	SSF56672		368	786	7.23E-71	T	2020-09-05
KKK42279.1	a01586955e845a077303dd389c078edc	804	Pfam	PF00136	DNA polymerase family B	403	761	4.6E-27	T	2020-09-05	IPR006134	DNA-directed DNA polymerase, family B, multifunctional domain	GO:0000166|GO:0003677
KKK42279.1	a01586955e845a077303dd389c078edc	804	SUPERFAMILY	SSF53098		12	329	4.55E-21	T	2020-09-05	IPR012337	Ribonuclease H-like superfamily
KKK42279.1	a01586955e845a077303dd389c078edc	804	Gene3D	G3DSA:3.30.420.10		179	335	1.7E-11	T	2020-09-05	IPR036397	Ribonuclease H superfamily	GO:0003676
KKK42279.1	a01586955e845a077303dd389c078edc	804	SMART	SM00486		179	566	3.4E-12	T	2020-09-05	IPR006172	DNA-directed DNA polymerase, family B	GO:0000166|GO:0003676|GO:0003887
KKK45400.1	661ed1c9e57f43af4ba25e4dfc5bbfb6	343	SMART	SM00173		120	298	0.0076	T	2020-09-05
KKK45400.1	661ed1c9e57f43af4ba25e4dfc5bbfb6	343	SMART	SM00175		123	275	6.5E-4	T	2020-09-05
KKK45400.1	661ed1c9e57f43af4ba25e4dfc5bbfb6	343	SMART	SM00177		106	276	8.4E-5	T	2020-09-05
KKK45400.1	661ed1c9e57f43af4ba25e4dfc5bbfb6	343	PRINTS	PR00449	Transforming protein P21 ras signature	220	233	2.1E-7	T	2020-09-05
KKK45400.1	661ed1c9e57f43af4ba25e4dfc5bbfb6	343	PRINTS	PR00449	Transforming protein P21 ras signature	160	182	2.1E-7	T	2020-09-05
KKK45400.1	661ed1c9e57f43af4ba25e4dfc5bbfb6	343	PRINTS	PR00449	Transforming protein P21 ras signature	123	144	2.1E-7	T	2020-09-05
KKK45400.1	661ed1c9e57f43af4ba25e4dfc5bbfb6	343	Coils	Coil		70	94	-	T	2020-09-05
KKK45400.1	661ed1c9e57f43af4ba25e4dfc5bbfb6	343	Pfam	PF00025	ADP-ribosylation factor family	116	251	4.6E-18	T	2020-09-05	IPR006689	Small GTPase superfamily, ARF/SAR type	GO:0005525
KKK45400.1	661ed1c9e57f43af4ba25e4dfc5bbfb6	343	Gene3D	G3DSA:3.40.50.300		121	272	1.4E-27	T	2020-09-05
KKK45400.1	661ed1c9e57f43af4ba25e4dfc5bbfb6	343	SUPERFAMILY	SSF52540		121	273	1.28E-26	T	2020-09-05	IPR027417	P-loop containing nucleoside triphosphate hydrolase
KKK45400.1	661ed1c9e57f43af4ba25e4dfc5bbfb6	343	Gene3D	G3DSA:3.30.450.50		5	120	4.5E-5	T	2020-09-05
KKK44164.1	0842b97682bdf927a885542fcea18f28	259	Pfam	PF09883	Uncharacterized protein conserved in archaea (DUF2110)	27	242	3.3E-31	T	2020-09-05	IPR016757	Uncharacterised conserved protein UCP019322
KKK42942.1	10c1328fb41e45536b4ce4f0aa2f6d59	713	ProSiteProfiles	PS50966	Zinc finger SWIM-type profile.	57	92	9891	T	2020-09-05	IPR007527	Zinc finger, SWIM-type	GO:0008270
KKK42942.1	10c1328fb41e45536b4ce4f0aa2f6d59	713	Pfam	PF04434	SWIM zinc finger	69	91	5.1E-4	T	2020-09-05	IPR007527	Zinc finger, SWIM-type	GO:0008270
KKK42331.1	9ac9e1f9f46594c1a748d25bbf48c1a4	414	SUPERFAMILY	SSF103473		11	398	6.67E-47	T	2020-09-05	IPR036259	MFS transporter superfamily
KKK42331.1	9ac9e1f9f46594c1a748d25bbf48c1a4	414	ProSiteProfiles	PS50850	Major facilitator superfamily (MFS) profile.	12	404	12994	T	2020-09-05	IPR020846	Major facilitator superfamily domain
KKK42331.1	9ac9e1f9f46594c1a748d25bbf48c1a4	414	CDD	cd06173	MFS_MefA_like	13	395	1.18799e-55	T	2020-09-05
KKK42331.1	9ac9e1f9f46594c1a748d25bbf48c1a4	414	Gene3D	G3DSA:1.20.1250.20		6	396	5.1E-41	T	2020-09-05
KKK42331.1	9ac9e1f9f46594c1a748d25bbf48c1a4	414	Pfam	PF07690	Major Facilitator Superfamily	17	359	3.6E-30	T	2020-09-05	IPR011701	Major facilitator superfamily	GO:0055085
KKK43887.1	aae6f5c6571a2f25af3c09e64a9d87a0	254	Pfam	PF02683	Cytochrome C biogenesis protein transmembrane region	11	241	3.3E-20	T	2020-09-05	IPR003834	Cytochrome C biogenesis protein, transmembrane domain	GO:0016020|GO:0017004|GO:0055114
KKK42965.1	0154397874465463206d22436b9600d5	303	Gene3D	G3DSA:3.60.9.10		1	211	6.3E-58	T	2020-09-05	IPR036503	Aldehyde ferredoxin oxidoreductase, N-terminal domain superfamily
KKK42965.1	0154397874465463206d22436b9600d5	303	Pfam	PF02730	Aldehyde ferredoxin oxidoreductase, N-terminal domain	4	206	2.4E-52	T	2020-09-05	IPR013983	Aldehyde ferredoxin oxidoreductase, N-terminal	GO:0016491|GO:0016625|GO:0051536|GO:0055114
KKK42965.1	0154397874465463206d22436b9600d5	303	SMART	SM00790		1	208	3.8E-65	T	2020-09-05	IPR013983	Aldehyde ferredoxin oxidoreductase, N-terminal	GO:0016491|GO:0016625|GO:0051536|GO:0055114
KKK42965.1	0154397874465463206d22436b9600d5	303	Gene3D	G3DSA:1.10.569.10		247	303	1.7E-9	T	2020-09-05	IPR013984	Aldehyde ferredoxin oxidoreductase, domain 2
KKK42965.1	0154397874465463206d22436b9600d5	303	SUPERFAMILY	SSF56228		3	208	2.49E-46	T	2020-09-05	IPR036503	Aldehyde ferredoxin oxidoreductase, N-terminal domain superfamily
KKK42965.1	0154397874465463206d22436b9600d5	303	SUPERFAMILY	SSF48310		214	303	1.07E-14	T	2020-09-05	IPR036021	Aldehyde ferredoxin oxidoreductase-like, C-terminal	GO:0009055|GO:0016491|GO:0016625|GO:0051536|GO:0055114
KKK42965.1	0154397874465463206d22436b9600d5	303	Pfam	PF01314	Aldehyde ferredoxin oxidoreductase, domains 2 & 3	225	301	2.3E-11	T	2020-09-05	IPR001203	Aldehyde ferredoxin oxidoreductase, C-terminal	GO:0009055|GO:0016491|GO:0016625|GO:0051536|GO:0055114
KKK41859.1	c06ceb54a89c18670d79f97eb3026e67	163	Gene3D	G3DSA:2.40.50.100		94	162	1.3E-20	T	2020-09-05
KKK41859.1	c06ceb54a89c18670d79f97eb3026e67	163	ProSiteProfiles	PS50968	Biotinyl/lipoyl domain profile.	86	162	23029	T	2020-09-05	IPR000089	Biotin/lipoyl attachment
KKK41859.1	c06ceb54a89c18670d79f97eb3026e67	163	CDD	cd06850	biotinyl_domain	95	161	5.64042e-19	T	2020-09-05
KKK41859.1	c06ceb54a89c18670d79f97eb3026e67	163	SUPERFAMILY	SSF51230		93	162	1.83E-19	T	2020-09-05	IPR011053	Single hybrid motif
KKK41859.1	c06ceb54a89c18670d79f97eb3026e67	163	Pfam	PF00364	Biotin-requiring enzyme	96	161	3.3E-16	T	2020-09-05	IPR000089	Biotin/lipoyl attachment
KKK41859.1	c06ceb54a89c18670d79f97eb3026e67	163	ProSitePatterns	PS00188	Biotin-requiring enzymes attachment site.	118	135	-	T	2020-09-05	IPR001882	Biotin-binding site
KKK43069.1	7e21987274a89c358922fc4569c2d8f1	178	ProSiteProfiles	PS51450	Leucine-rich repeat profile.	67	88	7.62	T	2020-09-05	IPR001611	Leucine-rich repeat	GO:0005515
KKK43069.1	7e21987274a89c358922fc4569c2d8f1	178	Gene3D	G3DSA:3.80.10.10		1	55	2.0E-10	T	2020-09-05	IPR032675	Leucine-rich repeat domain superfamily
KKK43069.1	7e21987274a89c358922fc4569c2d8f1	178	ProSiteProfiles	PS51450	Leucine-rich repeat profile.	2	23	9576	T	2020-09-05	IPR001611	Leucine-rich repeat	GO:0005515
KKK43069.1	7e21987274a89c358922fc4569c2d8f1	178	ProSiteProfiles	PS51450	Leucine-rich repeat profile.	89	110	8182	T	2020-09-05	IPR001611	Leucine-rich repeat	GO:0005515
KKK43069.1	7e21987274a89c358922fc4569c2d8f1	178	Gene3D	G3DSA:3.80.10.10		56	165	4.7E-24	T	2020-09-05	IPR032675	Leucine-rich repeat domain superfamily
KKK43069.1	7e21987274a89c358922fc4569c2d8f1	178	ProSiteProfiles	PS51450	Leucine-rich repeat profile.	111	132	8428	T	2020-09-05	IPR001611	Leucine-rich repeat	GO:0005515
KKK43069.1	7e21987274a89c358922fc4569c2d8f1	178	ProSiteProfiles	PS51450	Leucine-rich repeat profile.	45	66	9283	T	2020-09-05	IPR001611	Leucine-rich repeat	GO:0005515
KKK43069.1	7e21987274a89c358922fc4569c2d8f1	178	ProSiteProfiles	PS51450	Leucine-rich repeat profile.	24	44	7304	T	2020-09-05	IPR001611	Leucine-rich repeat	GO:0005515
KKK43069.1	7e21987274a89c358922fc4569c2d8f1	178	Pfam	PF12799	Leucine Rich repeats (2 copies)	44	86	1.4E-8	T	2020-09-05	IPR025875	Leucine rich repeat 4
KKK43069.1	7e21987274a89c358922fc4569c2d8f1	178	Pfam	PF12799	Leucine Rich repeats (2 copies)	88	130	1.1E-8	T	2020-09-05	IPR025875	Leucine rich repeat 4
KKK43069.1	7e21987274a89c358922fc4569c2d8f1	178	Pfam	PF12799	Leucine Rich repeats (2 copies)	2	42	4.9E-7	T	2020-09-05	IPR025875	Leucine rich repeat 4
KKK43069.1	7e21987274a89c358922fc4569c2d8f1	178	SUPERFAMILY	SSF52058		1	146	2.47E-31	T	2020-09-05
KKK43069.1	7e21987274a89c358922fc4569c2d8f1	178	SMART	SM00365		22	42	17.0	T	2020-09-05
KKK43069.1	7e21987274a89c358922fc4569c2d8f1	178	SMART	SM00365		43	64	0.062	T	2020-09-05
KKK43069.1	7e21987274a89c358922fc4569c2d8f1	178	SMART	SM00365		65	86	0.0058	T	2020-09-05
KKK43069.1	7e21987274a89c358922fc4569c2d8f1	178	SMART	SM00365		87	108	12.0	T	2020-09-05
KKK43069.1	7e21987274a89c358922fc4569c2d8f1	178	SMART	SM00365		1	21	3.4	T	2020-09-05
KKK43069.1	7e21987274a89c358922fc4569c2d8f1	178	SMART	SM00365		109	130	45.0	T	2020-09-05
KKK40297.1	3d161aec67f5fa8132cb0669e6c82900	279	Gene3D	G3DSA:3.40.50.150		34	268	1.3E-46	T	2020-09-05
KKK40297.1	3d161aec67f5fa8132cb0669e6c82900	279	CDD	cd02440	AdoMet_MTases	67	167	2.83567e-12	T	2020-09-05
KKK40297.1	3d161aec67f5fa8132cb0669e6c82900	279	SUPERFAMILY	SSF53335		41	220	2.17E-41	T	2020-09-05	IPR029063	S-adenosyl-L-methionine-dependent methyltransferase
KKK40297.1	3d161aec67f5fa8132cb0669e6c82900	279	Pfam	PF08241	Methyltransferase domain	69	166	2.8E-22	T	2020-09-05	IPR013216	Methyltransferase type 11	GO:0008168
KKK42528.1	a5a5bf2436ed6533db0169ee38b0b3c0	139	Gene3D	G3DSA:3.40.50.1820		3	139	1.1E-35	T	2020-09-05	IPR029058	Alpha/Beta hydrolase fold
KKK42528.1	a5a5bf2436ed6533db0169ee38b0b3c0	139	Pfam	PF00561	alpha/beta hydrolase fold	22	139	7.5E-15	T	2020-09-05	IPR000073	Alpha/beta hydrolase fold-1
KKK42528.1	a5a5bf2436ed6533db0169ee38b0b3c0	139	SUPERFAMILY	SSF53474		1	138	6.87E-36	T	2020-09-05	IPR029058	Alpha/Beta hydrolase fold
KKK40594.1	7dd95e7db55f55ce73b7459164fe477d	313	Pfam	PF06267	Family of unknown function (DUF1028)	15	210	5.1E-69	T	2020-09-05	IPR010430	Protein of unknown function DUF1028
KKK40594.1	7dd95e7db55f55ce73b7459164fe477d	313	Gene3D	G3DSA:1.25.40.10		228	294	2.4E-6	T	2020-09-05	IPR011990	Tetratricopeptide-like helical domain superfamily	GO:0005515
KKK40594.1	7dd95e7db55f55ce73b7459164fe477d	313	SUPERFAMILY	SSF48452		217	286	3.8E-10	T	2020-09-05	IPR011990	Tetratricopeptide-like helical domain superfamily	GO:0005515
KKK40594.1	7dd95e7db55f55ce73b7459164fe477d	313	Gene3D	G3DSA:3.60.20.10		12	227	1.5E-73	T	2020-09-05	IPR029055	Nucleophile aminohydrolases, N-terminal
KKK40594.1	7dd95e7db55f55ce73b7459164fe477d	313	ProSiteProfiles	PS50005	TPR repeat profile.	219	252	9529	T	2020-09-05	IPR019734	Tetratricopeptide repeat	GO:0005515
KKK40594.1	7dd95e7db55f55ce73b7459164fe477d	313	ProSiteProfiles	PS50293	TPR repeat region circular profile.	219	286	12562	T	2020-09-05	IPR013026	Tetratricopeptide repeat-containing domain	GO:0005515
KKK40594.1	7dd95e7db55f55ce73b7459164fe477d	313	SUPERFAMILY	SSF56235		15	222	5.71E-62	T	2020-09-05	IPR029055	Nucleophile aminohydrolases, N-terminal
KKK43844.1	0b8af42b8b9cd85ee254aa1597e9abf4	343	Gene3D	G3DSA:1.10.287.110		2	160	2.4E-31	T	2020-09-05	IPR036869	Chaperone J-domain superfamily
KKK43844.1	0b8af42b8b9cd85ee254aa1597e9abf4	343	SUPERFAMILY	SSF49493		167	253	1.01E-19	T	2020-09-05	IPR008971	HSP40/DnaJ peptide-binding	GO:0006457|GO:0051082
KKK43844.1	0b8af42b8b9cd85ee254aa1597e9abf4	343	Pfam	PF00226	DnaJ domain	6	68	5.9E-27	T	2020-09-05	IPR001623	DnaJ domain
KKK43844.1	0b8af42b8b9cd85ee254aa1597e9abf4	343	Gene3D	G3DSA:2.60.260.20		245	342	6.7E-26	T	2020-09-05
KKK43844.1	0b8af42b8b9cd85ee254aa1597e9abf4	343	ProSitePatterns	PS00636	Nt-dnaJ domain signature.	48	67	-	T	2020-09-05	IPR018253	DnaJ domain, conserved site
KKK43844.1	0b8af42b8b9cd85ee254aa1597e9abf4	343	Pfam	PF01556	DnaJ C terminal domain	175	324	1.0E-36	T	2020-09-05	IPR002939	Chaperone DnaJ, C-terminal
KKK43844.1	0b8af42b8b9cd85ee254aa1597e9abf4	343	SMART	SM00271		5	63	5.8E-29	T	2020-09-05	IPR001623	DnaJ domain
KKK43844.1	0b8af42b8b9cd85ee254aa1597e9abf4	343	ProSiteProfiles	PS50076	dnaJ domain profile.	6	71	24252	T	2020-09-05	IPR001623	DnaJ domain
KKK43844.1	0b8af42b8b9cd85ee254aa1597e9abf4	343	SUPERFAMILY	SSF49493		250	335	1.27E-18	T	2020-09-05	IPR008971	HSP40/DnaJ peptide-binding	GO:0006457|GO:0051082
KKK43844.1	0b8af42b8b9cd85ee254aa1597e9abf4	343	CDD	cd10747	DnaJ_C	172	317	3.0081e-50	T	2020-09-05
KKK43844.1	0b8af42b8b9cd85ee254aa1597e9abf4	343	CDD	cd06257	DnaJ	6	60	7.82052e-21	T	2020-09-05	IPR001623	DnaJ domain
KKK43844.1	0b8af42b8b9cd85ee254aa1597e9abf4	343	Gene3D	G3DSA:2.60.260.20		170	242	4.4E-21	T	2020-09-05
KKK43844.1	0b8af42b8b9cd85ee254aa1597e9abf4	343	PRINTS	PR00625	DnaJ domain signature	63	82	2.6E-24	T	2020-09-05	IPR001623	DnaJ domain
KKK43844.1	0b8af42b8b9cd85ee254aa1597e9abf4	343	PRINTS	PR00625	DnaJ domain signature	8	26	2.6E-24	T	2020-09-05	IPR001623	DnaJ domain
KKK43844.1	0b8af42b8b9cd85ee254aa1597e9abf4	343	PRINTS	PR00625	DnaJ domain signature	43	63	2.6E-24	T	2020-09-05	IPR001623	DnaJ domain
KKK43844.1	0b8af42b8b9cd85ee254aa1597e9abf4	343	PRINTS	PR00625	DnaJ domain signature	26	41	2.6E-24	T	2020-09-05	IPR001623	DnaJ domain
KKK43844.1	0b8af42b8b9cd85ee254aa1597e9abf4	343	SUPERFAMILY	SSF46565		4	92	1.03E-32	T	2020-09-05	IPR036869	Chaperone J-domain superfamily
KKK45864.1	c649fc46d32dd150978d919096bfe220	426	Pfam	PF01609	Transposase DDE domain	207	388	3.5E-5	T	2020-09-05	IPR002559	Transposase, IS4-like	GO:0003677|GO:0004803|GO:0006313
KKK45864.1	c649fc46d32dd150978d919096bfe220	426	SUPERFAMILY	SSF53098		142	412	1.82E-5	T	2020-09-05	IPR012337	Ribonuclease H-like superfamily
KKK44047.1	dcbf2ca42d398a47db62aa3f1a87c6f9	262	Pfam	PF12146	Serine aminopeptidase, S33	57	172	1.1E-13	T	2020-09-05	IPR022742	Serine aminopeptidase, S33
KKK44047.1	dcbf2ca42d398a47db62aa3f1a87c6f9	262	Gene3D	G3DSA:3.40.50.1820		41	261	5.7E-30	T	2020-09-05	IPR029058	Alpha/Beta hydrolase fold
KKK44047.1	dcbf2ca42d398a47db62aa3f1a87c6f9	262	SUPERFAMILY	SSF53474		24	261	1.21E-34	T	2020-09-05	IPR029058	Alpha/Beta hydrolase fold
KKK42287.1	4639194fca79b563e53f3d67c14bc9d5	171	Coils	Coil		42	62	-	T	2020-09-05
KKK43033.1	a29629e8657b3d42e1ccc2885df78b2c	128	Gene3D	G3DSA:3.30.2130.10		1	128	9.8E-19	T	2020-09-05
KKK43033.1	a29629e8657b3d42e1ccc2885df78b2c	128	SUPERFAMILY	SSF55021		3	65	2.12E-8	T	2020-09-05
KKK43033.1	a29629e8657b3d42e1ccc2885df78b2c	128	CDD	cd04868	ACT_AK-like	76	128	13.8909	T	2020-09-05
KKK43033.1	a29629e8657b3d42e1ccc2885df78b2c	128	ProSiteProfiles	PS51671	ACT domain profile.	3	75	9713	T	2020-09-05	IPR002912	ACT domain
KKK43033.1	a29629e8657b3d42e1ccc2885df78b2c	128	SUPERFAMILY	SSF55021		74	106	3.77E-5	T	2020-09-05
KKK40196.1	251206d79c6fa88e8b4ec71038d5615d	53	MobiDBLite	mobidb-lite	consensus disorder prediction	35	53	-	T	2020-09-05
KKK40196.1	251206d79c6fa88e8b4ec71038d5615d	53	MobiDBLite	mobidb-lite	consensus disorder prediction	33	53	-	T	2020-09-05
KKK44622.1	b857707ba39d4e33da7ae79f61ab01e3	381	Gene3D	G3DSA:3.80.10.10		188	381	9.2E-21	T	2020-09-05	IPR032675	Leucine-rich repeat domain superfamily
KKK44622.1	b857707ba39d4e33da7ae79f61ab01e3	381	SUPERFAMILY	SSF52047		212	360	1.96E-17	T	2020-09-05
KKK43162.1	0b9f8b8cacb622ed7209768614465140	405	Pfam	PF00208	Glutamate/Leucine/Phenylalanine/Valine dehydrogenase	11	251	1.6E-17	T	2020-09-05	IPR006096	Glutamate/phenylalanine/leucine/valine dehydrogenase, C-terminal	GO:0006520|GO:0016491|GO:0055114
KKK43162.1	0b9f8b8cacb622ed7209768614465140	405	Gene3D	G3DSA:3.40.50.720		1	283	7.4E-35	T	2020-09-05
KKK43162.1	0b9f8b8cacb622ed7209768614465140	405	SMART	SM00116		289	336	0.028	T	2020-09-05	IPR000644	CBS domain
KKK43162.1	0b9f8b8cacb622ed7209768614465140	405	SMART	SM00116		351	397	0.005	T	2020-09-05	IPR000644	CBS domain
KKK43162.1	0b9f8b8cacb622ed7209768614465140	405	Gene3D	G3DSA:3.10.580.10		284	397	2.0E-22	T	2020-09-05
KKK43162.1	0b9f8b8cacb622ed7209768614465140	405	SUPERFAMILY	SSF51735		15	196	2.63E-19	T	2020-09-05	IPR036291	NAD(P)-binding domain superfamily
KKK43162.1	0b9f8b8cacb622ed7209768614465140	405	ProSiteProfiles	PS51371	CBS domain profile.	348	405	10359	T	2020-09-05	IPR000644	CBS domain
KKK43162.1	0b9f8b8cacb622ed7209768614465140	405	ProSiteProfiles	PS51371	CBS domain profile.	286	341	9859	T	2020-09-05	IPR000644	CBS domain
KKK43162.1	0b9f8b8cacb622ed7209768614465140	405	SUPERFAMILY	SSF54631		280	390	4.17E-24	T	2020-09-05
KKK43162.1	0b9f8b8cacb622ed7209768614465140	405	Pfam	PF00571	CBS domain	284	334	1.2E-6	T	2020-09-05	IPR000644	CBS domain
KKK43162.1	0b9f8b8cacb622ed7209768614465140	405	Pfam	PF00571	CBS domain	345	389	4.7E-9	T	2020-09-05	IPR000644	CBS domain
KKK43162.1	0b9f8b8cacb622ed7209768614465140	405	CDD	cd04605	CBS_pair_arch_MET2_assoc	282	394	8.63732e-26	T	2020-09-05
KKK43162.1	0b9f8b8cacb622ed7209768614465140	405	SMART	SM00839		11	282	4.6E-5	T	2020-09-05	IPR006096	Glutamate/phenylalanine/leucine/valine dehydrogenase, C-terminal	GO:0006520|GO:0016491|GO:0055114
KKK40962.1	8696b45011d41acec48bfdbbefe0493a	1008	ProSiteProfiles	PS50893	ATP-binding cassette, ABC transporter-type domain profile.	660	922	23463	T	2020-09-05	IPR003439	ABC transporter-like	GO:0005524|GO:0016887
KKK40962.1	8696b45011d41acec48bfdbbefe0493a	1008	CDD	cd03257	ABC_NikE_OppD_transporters	659	904	2.2255e-96	T	2020-09-05
KKK40962.1	8696b45011d41acec48bfdbbefe0493a	1008	ProSitePatterns	PS00211	ABC transporters family signature.	822	836	-	T	2020-09-05	IPR017871	ABC transporter, conserved site	GO:0005524|GO:0016887
KKK40962.1	8696b45011d41acec48bfdbbefe0493a	1008	Gene3D	G3DSA:3.40.50.300		657	997	1.1E-92	T	2020-09-05
KKK40962.1	8696b45011d41acec48bfdbbefe0493a	1008	SUPERFAMILY	SSF52540		688	984	7.67E-66	T	2020-09-05	IPR027417	P-loop containing nucleoside triphosphate hydrolase
KKK40962.1	8696b45011d41acec48bfdbbefe0493a	1008	SMART	SM00382		688	907	2.4E-13	T	2020-09-05	IPR003593	AAA+ ATPase domain
KKK40962.1	8696b45011d41acec48bfdbbefe0493a	1008	TIGRFAM	TIGR01727	oligo_HPY: oligopeptide/dipeptide ABC transporter, ATP-binding protein, C-terminal domain	900	985	1.4E-25	T	2020-09-05	IPR013563	Oligopeptide/dipeptide ABC transporter, C-terminal	GO:0000166|GO:0005524|GO:0015833
KKK40962.1	8696b45011d41acec48bfdbbefe0493a	1008	Pfam	PF08352	Oligopeptide/dipeptide transporter, C-terminal region	901	965	4.7E-18	T	2020-09-05	IPR013563	Oligopeptide/dipeptide ABC transporter, C-terminal	GO:0000166|GO:0005524|GO:0015833
KKK40962.1	8696b45011d41acec48bfdbbefe0493a	1008	Pfam	PF00005	ABC transporter	680	849	8.2E-26	T	2020-09-05	IPR003439	ABC transporter-like	GO:0005524|GO:0016887
KKK42749.1	aecc11452e4ad3b23ddf733641564244	175	Gene3D	G3DSA:3.40.140.10		9	175	1.8E-14	T	2020-09-05
KKK42749.1	aecc11452e4ad3b23ddf733641564244	175	SUPERFAMILY	SSF102712		9	121	2.35E-9	T	2020-09-05
KKK42749.1	aecc11452e4ad3b23ddf733641564244	175	Coils	Coil		71	91	-	T	2020-09-05
KKK42749.1	aecc11452e4ad3b23ddf733641564244	175	Pfam	PF14464	Prokaryotic homologs of the JAB domain	14	120	2.9E-9	T	2020-09-05	IPR028090	JAB domain, prokaryotic
KKK40792.1	1e8c788ea73a582461ff5886261e400b	337	Gene3D	G3DSA:3.30.200.20		13	116	2.6E-12	T	2020-09-05
KKK40792.1	1e8c788ea73a582461ff5886261e400b	337	Gene3D	G3DSA:3.90.1200.10		122	319	1.6E-17	T	2020-09-05
KKK40792.1	1e8c788ea73a582461ff5886261e400b	337	SUPERFAMILY	SSF56112		28	310	7.52E-40	T	2020-09-05	IPR011009	Protein kinase-like domain superfamily
KKK40792.1	1e8c788ea73a582461ff5886261e400b	337	Pfam	PF01636	Phosphotransferase enzyme family	55	241	3.8E-25	T	2020-09-05	IPR002575	Aminoglycoside phosphotransferase
KKK44608.1	d98a98922e3cb1e8c6182c532a3b783f	433	Gene3D	G3DSA:3.20.110.20		15	300	2.9E-64	T	2020-09-05
KKK44608.1	d98a98922e3cb1e8c6182c532a3b783f	433	Pfam	PF03065	Glycosyl hydrolase family 57	43	273	2.0E-33	T	2020-09-05	IPR004300	Glycoside hydrolase family 57, N-terminal domain	GO:0003824|GO:0005975
KKK44608.1	d98a98922e3cb1e8c6182c532a3b783f	433	SUPERFAMILY	SSF88713		17	293	1.11E-46	T	2020-09-05	IPR011330	Glycoside hydrolase/deacetylase, beta/alpha-barrel	GO:0003824|GO:0005975
KKK45757.1	8a9206e437981de50f3410b49194cfa0	176	Coils	Coil		140	167	-	T	2020-09-05
KKK44008.1	f8caf42df606ddffc52ef52e671b8bec	339	Coils	Coil		215	235	-	T	2020-09-05
KKK44008.1	f8caf42df606ddffc52ef52e671b8bec	339	Coils	Coil		273	302	-	T	2020-09-05
KKK43628.1	e1259723484fb5f132b62318afac2468	51	SUPERFAMILY	SSF47598		3	42	6.97E-5	T	2020-09-05	IPR010985	Ribbon-helix-helix	GO:0006355
KKK43628.1	e1259723484fb5f132b62318afac2468	51	Pfam	PF01402	Ribbon-helix-helix protein, copG family	5	40	1.4E-4	T	2020-09-05	IPR002145	Ribbon-helix-helix protein, CopG	GO:0006355
KKK40435.1	a59da1e3a63cc0f3d079f65a497a6a60	648	SUPERFAMILY	SSF53335		3	286	2.5E-39	T	2020-09-05	IPR029063	S-adenosyl-L-methionine-dependent methyltransferase
KKK40435.1	a59da1e3a63cc0f3d079f65a497a6a60	648	Pfam	PF02384	N-6 DNA Methylase	4	278	1.6E-10	T	2020-09-05	IPR003356	DNA methylase, adenine-specific	GO:0003677|GO:0006306|GO:0008170
KKK40435.1	a59da1e3a63cc0f3d079f65a497a6a60	648	PRINTS	PR00507	N12 class N6 adenine-specific DNA methyltransferase signature	45	59	5.9E-16	T	2020-09-05
KKK40435.1	a59da1e3a63cc0f3d079f65a497a6a60	648	PRINTS	PR00507	N12 class N6 adenine-specific DNA methyltransferase signature	103	115	5.9E-16	T	2020-09-05
KKK40435.1	a59da1e3a63cc0f3d079f65a497a6a60	648	PRINTS	PR00507	N12 class N6 adenine-specific DNA methyltransferase signature	141	165	5.9E-16	T	2020-09-05
KKK40435.1	a59da1e3a63cc0f3d079f65a497a6a60	648	PRINTS	PR00507	N12 class N6 adenine-specific DNA methyltransferase signature	15	31	5.9E-16	T	2020-09-05
KKK40435.1	a59da1e3a63cc0f3d079f65a497a6a60	648	Pfam	PF12950	TaqI-like C-terminal specificity domain	445	535	2.3E-9	T	2020-09-05	IPR025931	TaqI-like C-terminal specificity domain
KKK40435.1	a59da1e3a63cc0f3d079f65a497a6a60	648	CDD	cd02440	AdoMet_MTases	44	163	0.262381	T	2020-09-05
KKK40435.1	a59da1e3a63cc0f3d079f65a497a6a60	648	ProSitePatterns	PS00092	N-6 Adenine-specific DNA methylases signature.	106	112	-	T	2020-09-05	IPR002052	DNA methylase, N-6 adenine-specific, conserved site	GO:0003676|GO:0008168|GO:0032259
KKK40435.1	a59da1e3a63cc0f3d079f65a497a6a60	648	Gene3D	G3DSA:3.40.50.150		17	249	3.4E-40	T	2020-09-05
KKK45205.1	d7c4d45cfafee6b66f38f75dd1cd4f45	101	SUPERFAMILY	SSF46785		16	95	7.06E-13	T	2020-09-05	IPR036390	Winged helix DNA-binding domain superfamily
KKK45205.1	d7c4d45cfafee6b66f38f75dd1cd4f45	101	Gene3D	G3DSA:1.10.10.10		4	97	1.8E-11	T	2020-09-05	IPR036388	Winged helix-like DNA-binding domain superfamily
KKK45205.1	d7c4d45cfafee6b66f38f75dd1cd4f45	101	ProSiteProfiles	PS50987	ArsR-type HTH domain profile.	2	97	11142	T	2020-09-05	IPR001845	HTH ArsR-type DNA-binding domain	GO:0003700|GO:0006355
KKK45205.1	d7c4d45cfafee6b66f38f75dd1cd4f45	101	CDD	cd00090	HTH_ARSR	16	76	0.590438	T	2020-09-05	IPR011991	ArsR-like helix-turn-helix domain
KKK45205.1	d7c4d45cfafee6b66f38f75dd1cd4f45	101	Pfam	PF01022	Bacterial regulatory protein, arsR family	20	65	4.1E-7	T	2020-09-05	IPR001845	HTH ArsR-type DNA-binding domain	GO:0003700|GO:0006355
KKK40608.1	b88143fc65b014a005497ce6c6def29f	84	Pfam	PF01558	Pyruvate ferredoxin/flavodoxin oxidoreductase	7	69	3.5E-8	T	2020-09-05	IPR019752	Pyruvate/ketoisovalerate oxidoreductase, catalytic domain	GO:0016903|GO:0055114
KKK40608.1	b88143fc65b014a005497ce6c6def29f	84	Gene3D	G3DSA:3.40.920.10		2	82	8.4E-15	T	2020-09-05	IPR002869	Pyruvate-flavodoxin oxidoreductase, central domain	GO:0016491|GO:0055114
KKK40608.1	b88143fc65b014a005497ce6c6def29f	84	SUPERFAMILY	SSF53323		6	76	7.59E-13	T	2020-09-05	IPR002869	Pyruvate-flavodoxin oxidoreductase, central domain	GO:0016491|GO:0055114
KKK43890.1	952dc2220aef6e1ba261b594a6d47b00	145	Gene3D	G3DSA:3.40.109.30		23	138	1.7E-7	T	2020-09-05
KKK43890.1	952dc2220aef6e1ba261b594a6d47b00	145	Pfam	PF14512	Putative TM nitroreductase	46	113	1.1E-8	T	2020-09-05	IPR029478	Putative nitroreductase TM1586
KKK43890.1	952dc2220aef6e1ba261b594a6d47b00	145	SUPERFAMILY	SSF55469		47	118	1.14E-6	T	2020-09-05	IPR000415	Nitroreductase-like	GO:0016491
KKK42721.1	361f652f571ab7ec41bd8e0518022ebc	274	CDD	cd17370	MFS_MJ1317_like	22	274	4.17608e-67	T	2020-09-05
KKK42721.1	361f652f571ab7ec41bd8e0518022ebc	274	ProSiteProfiles	PS50850	Major facilitator superfamily (MFS) profile.	21	274	11782	T	2020-09-05	IPR020846	Major facilitator superfamily domain
KKK42721.1	361f652f571ab7ec41bd8e0518022ebc	274	SUPERFAMILY	SSF103473		22	266	2.75E-22	T	2020-09-05	IPR036259	MFS transporter superfamily
KKK42721.1	361f652f571ab7ec41bd8e0518022ebc	274	Pfam	PF07690	Major Facilitator Superfamily	27	266	3.6E-13	T	2020-09-05	IPR011701	Major facilitator superfamily	GO:0055085
KKK42721.1	361f652f571ab7ec41bd8e0518022ebc	274	Gene3D	G3DSA:1.20.1250.20		20	207	5.7E-20	T	2020-09-05
KKK43254.1	961ad4969b8dc713e7a054cb949dfd4f	434	Pfam	PF00113	Enolase, C-terminal TIM barrel domain	146	424	8.4E-119	T	2020-09-05	IPR020810	Enolase, C-terminal TIM barrel domain
KKK43254.1	961ad4969b8dc713e7a054cb949dfd4f	434	SFLD	SFLDG00178	enolase	6	416	0.0	T	2020-09-05	IPR000941	Enolase	GO:0000015|GO:0000287|GO:0004634|GO:0006096
KKK43254.1	961ad4969b8dc713e7a054cb949dfd4f	434	SFLD	SFLDF00002	enolase	6	416	0.0	T	2020-09-05
KKK43254.1	961ad4969b8dc713e7a054cb949dfd4f	434	SMART	SM01193		6	134	6.0E-75	T	2020-09-05	IPR020811	Enolase, N-terminal
KKK43254.1	961ad4969b8dc713e7a054cb949dfd4f	434	SMART	SM01192		145	431	5.3E-168	T	2020-09-05	IPR020810	Enolase, C-terminal TIM barrel domain
KKK43254.1	961ad4969b8dc713e7a054cb949dfd4f	434	ProSitePatterns	PS00164	Enolase signature.	340	353	-	T	2020-09-05	IPR020809	Enolase, conserved site
KKK43254.1	961ad4969b8dc713e7a054cb949dfd4f	434	Gene3D	G3DSA:3.20.20.120		128	432	2.2E-121	T	2020-09-05	IPR036849	Enolase-like, C-terminal domain superfamily
KKK43254.1	961ad4969b8dc713e7a054cb949dfd4f	434	SUPERFAMILY	SSF54826		5	137	3.53E-49	T	2020-09-05	IPR029017	Enolase-like, N-terminal
KKK43254.1	961ad4969b8dc713e7a054cb949dfd4f	434	TIGRFAM	TIGR01060	eno: phosphopyruvate hydratase	6	425	1.6E-161	T	2020-09-05	IPR000941	Enolase	GO:0000015|GO:0000287|GO:0004634|GO:0006096
KKK43254.1	961ad4969b8dc713e7a054cb949dfd4f	434	Gene3D	G3DSA:3.30.390.10		1	125	1.0E-47	T	2020-09-05	IPR029017	Enolase-like, N-terminal
KKK43254.1	961ad4969b8dc713e7a054cb949dfd4f	434	CDD	cd03313	enolase	8	415	0.0	T	2020-09-05	IPR000941	Enolase	GO:0000015|GO:0000287|GO:0004634|GO:0006096
KKK43254.1	961ad4969b8dc713e7a054cb949dfd4f	434	Pfam	PF03952	Enolase, N-terminal domain	6	134	2.3E-49	T	2020-09-05	IPR020811	Enolase, N-terminal
KKK43254.1	961ad4969b8dc713e7a054cb949dfd4f	434	Hamap	MF_00318	Enolase [eno].	4	417	40795	T	2020-09-05	IPR000941	Enolase	GO:0000015|GO:0000287|GO:0004634|GO:0006096
KKK43254.1	961ad4969b8dc713e7a054cb949dfd4f	434	PRINTS	PR00148	Enolase signature	38	52	5.1E-45	T	2020-09-05	IPR000941	Enolase	GO:0000015|GO:0000287|GO:0004634|GO:0006096
KKK43254.1	961ad4969b8dc713e7a054cb949dfd4f	434	PRINTS	PR00148	Enolase signature	107	123	5.1E-45	T	2020-09-05	IPR000941	Enolase	GO:0000015|GO:0000287|GO:0004634|GO:0006096
KKK43254.1	961ad4969b8dc713e7a054cb949dfd4f	434	PRINTS	PR00148	Enolase signature	369	386	5.1E-45	T	2020-09-05	IPR000941	Enolase	GO:0000015|GO:0000287|GO:0004634|GO:0006096
KKK43254.1	961ad4969b8dc713e7a054cb949dfd4f	434	PRINTS	PR00148	Enolase signature	340	354	5.1E-45	T	2020-09-05	IPR000941	Enolase	GO:0000015|GO:0000287|GO:0004634|GO:0006096
KKK43254.1	961ad4969b8dc713e7a054cb949dfd4f	434	PRINTS	PR00148	Enolase signature	167	180	5.1E-45	T	2020-09-05	IPR000941	Enolase	GO:0000015|GO:0000287|GO:0004634|GO:0006096
KKK43254.1	961ad4969b8dc713e7a054cb949dfd4f	434	PRINTS	PR00148	Enolase signature	317	328	5.1E-45	T	2020-09-05	IPR000941	Enolase	GO:0000015|GO:0000287|GO:0004634|GO:0006096
KKK43254.1	961ad4969b8dc713e7a054cb949dfd4f	434	SUPERFAMILY	SSF51604		145	424	2.97E-110	T	2020-09-05	IPR036849	Enolase-like, C-terminal domain superfamily
KKK43254.1	961ad4969b8dc713e7a054cb949dfd4f	434	PIRSF	PIRSF001400		2	429	2.0E-174	T	2020-09-05	IPR000941	Enolase	GO:0000015|GO:0000287|GO:0004634|GO:0006096
KKK45168.1	8e0ecf6afbe17bba74afa088a84214f9	344	SFLD	SFLDS00029	Radical SAM	6	340	0.0	T	2020-09-05	IPR007197	Radical SAM	GO:0003824|GO:0051536
KKK45168.1	8e0ecf6afbe17bba74afa088a84214f9	344	SMART	SM00729		30	243	0.0022	T	2020-09-05	IPR006638	Elp3/MiaB/NifB	GO:0003824|GO:0051536
KKK45168.1	8e0ecf6afbe17bba74afa088a84214f9	344	SUPERFAMILY	SSF102114		23	205	1.22E-35	T	2020-09-05
KKK45168.1	8e0ecf6afbe17bba74afa088a84214f9	344	SFLD	SFLDG01110	Uncharacterised Radical SAM Subgroup 8	6	340	0.0	T	2020-09-05	IPR040088	Protein MJ0103-like
KKK45168.1	8e0ecf6afbe17bba74afa088a84214f9	344	CDD	cd01335	Radical_SAM	34	204	4.18156e-13	T	2020-09-05
KKK45168.1	8e0ecf6afbe17bba74afa088a84214f9	344	Gene3D	G3DSA:3.20.20.70		22	303	1.2E-33	T	2020-09-05	IPR013785	Aldolase-type TIM barrel	GO:0003824
KKK45168.1	8e0ecf6afbe17bba74afa088a84214f9	344	SFLD	SFLDG01067	SPASM/twitch domain containing	29	204	2.8E-29	T	2020-09-05
KKK45168.1	8e0ecf6afbe17bba74afa088a84214f9	344	Pfam	PF04055	Radical SAM superfamily	36	200	4.5E-21	T	2020-09-05	IPR007197	Radical SAM	GO:0003824|GO:0051536
KKK46255.1	14b14e3887952d4b76405be03e5ec48a	376	Pfam	PF00724	NADH:flavin oxidoreductase / NADH oxidase family	5	343	3.5E-60	T	2020-09-05	IPR001155	NADH:flavin oxidoreductase/NADH oxidase, N-terminal	GO:0010181|GO:0016491|GO:0055114
KKK46255.1	14b14e3887952d4b76405be03e5ec48a	376	Gene3D	G3DSA:3.20.20.70		3	376	9.4E-97	T	2020-09-05	IPR013785	Aldolase-type TIM barrel	GO:0003824
KKK46255.1	14b14e3887952d4b76405be03e5ec48a	376	CDD	cd02803	OYE_like_FMN_family	7	343	2.68047e-114	T	2020-09-05
KKK46255.1	14b14e3887952d4b76405be03e5ec48a	376	SUPERFAMILY	SSF51395		4	358	7.82E-87	T	2020-09-05
KKK45635.1	d679df66af17e3990e6265484175a323	229	Pfam	PF13549	ATP-grasp domain	12	225	1.8E-71	T	2020-09-05
KKK45635.1	d679df66af17e3990e6265484175a323	229	SUPERFAMILY	SSF56059		17	226	6.36E-42	T	2020-09-05
KKK45635.1	d679df66af17e3990e6265484175a323	229	ProSiteProfiles	PS50975	ATP-grasp fold profile.	24	60	13738	T	2020-09-05	IPR011761	ATP-grasp fold	GO:0005524|GO:0046872
KKK45635.1	d679df66af17e3990e6265484175a323	229	Gene3D	G3DSA:3.30.1490.20		36	108	9.6E-77	T	2020-09-05	IPR013815	ATP-grasp fold, subdomain 1	GO:0005524
KKK45635.1	d679df66af17e3990e6265484175a323	229	Coils	Coil		82	102	-	T	2020-09-05
KKK45635.1	d679df66af17e3990e6265484175a323	229	Gene3D	G3DSA:3.30.470.20		18	223	9.6E-77	T	2020-09-05
KKK41798.1	632dd1a4002957723abee7884cbbf3fd	415	Gene3D	G3DSA:3.30.70.20		375	415	8.9E-8	T	2020-09-05
KKK41798.1	632dd1a4002957723abee7884cbbf3fd	415	ProSitePatterns	PS00198	4Fe-4S ferredoxin-type iron-sulfur binding region signature.	90	101	-	T	2020-09-05	IPR017900	4Fe-4S ferredoxin, iron-sulphur binding, conserved site
KKK41798.1	632dd1a4002957723abee7884cbbf3fd	415	Gene3D	G3DSA:3.30.70.3270		23	130	1.3E-13	T	2020-09-05
KKK41798.1	632dd1a4002957723abee7884cbbf3fd	415	ProSiteProfiles	PS51379	4Fe-4S ferredoxin-type iron-sulfur binding domain profile.	371	401	10.86	T	2020-09-05	IPR017896	4Fe-4S ferredoxin-type, iron-sulphur binding domain
KKK41798.1	632dd1a4002957723abee7884cbbf3fd	415	SUPERFAMILY	SSF54862		369	415	1.61E-10	T	2020-09-05
KKK41798.1	632dd1a4002957723abee7884cbbf3fd	415	ProSiteProfiles	PS51379	4Fe-4S ferredoxin-type iron-sulfur binding domain profile.	81	110	9247	T	2020-09-05	IPR017896	4Fe-4S ferredoxin-type, iron-sulphur binding domain
KKK41798.1	632dd1a4002957723abee7884cbbf3fd	415	Pfam	PF00037	4Fe-4S binding domain	375	397	3.6E-6	T	2020-09-05	IPR017896	4Fe-4S ferredoxin-type, iron-sulphur binding domain
KKK41798.1	632dd1a4002957723abee7884cbbf3fd	415	SUPERFAMILY	SSF51971		96	363	9.3E-8	T	2020-09-05
KKK41798.1	632dd1a4002957723abee7884cbbf3fd	415	SUPERFAMILY	SSF54862		25	175	1.4E-21	T	2020-09-05
KKK41798.1	632dd1a4002957723abee7884cbbf3fd	415	ProSitePatterns	PS00198	4Fe-4S ferredoxin-type iron-sulfur binding region signature.	381	392	-	T	2020-09-05	IPR017900	4Fe-4S ferredoxin, iron-sulphur binding, conserved site
KKK41798.1	632dd1a4002957723abee7884cbbf3fd	415	Pfam	PF13534	4Fe-4S dicluster domain	43	101	6.1E-6	T	2020-09-05
KKK41798.1	632dd1a4002957723abee7884cbbf3fd	415	CDD	cd03110	SIMIBI_bact_arch	377	415	0.000115403	T	2020-09-05
KKK41798.1	632dd1a4002957723abee7884cbbf3fd	415	ProSiteProfiles	PS51379	4Fe-4S ferredoxin-type iron-sulfur binding domain profile.	35	64	9247	T	2020-09-05	IPR017896	4Fe-4S ferredoxin-type, iron-sulphur binding domain
KKK46438.1	dab7104b6ddf7e7e8e929a324d65ad3b	175	Gene3D	G3DSA:3.30.1330.130		1	151	2.5E-37	T	2020-09-05
KKK46438.1	dab7104b6ddf7e7e8e929a324d65ad3b	175	Pfam	PF02663	FmdE, Molybdenum formylmethanofuran dehydrogenase operon	13	124	8.6E-32	T	2020-09-05	IPR003814	Formylmethanofuran dehydrogenase, subunit E domain
KKK46438.1	dab7104b6ddf7e7e8e929a324d65ad3b	175	SUPERFAMILY	SSF143555		3	135	7.59E-36	T	2020-09-05
KKK46438.1	dab7104b6ddf7e7e8e929a324d65ad3b	175	PIRSF	PIRSF006578		1	175	1.1E-49	T	2020-09-05	IPR026328	Formylmethanofuran dehydrogenase, subunit E
KKK46334.1	5b68774306e6467e96c6625fd16ea065	116	Pfam	PF03599	CO dehydrogenase/acetyl-CoA synthase delta subunit	2	42	1.0E-7	T	2020-09-05	IPR016041	CO dehydrogenase/acetyl-CoA synthase delta subunit, TIM barrel
KKK46334.1	5b68774306e6467e96c6625fd16ea065	116	Gene3D	G3DSA:3.20.20.20		1	97	4.2E-32	T	2020-09-05	IPR011005	Dihydropteroate synthase-like	GO:0044237
KKK41350.1	84d9d8dbbde525e640a44aa0cd87f310	369	SUPERFAMILY	SSF53756		6	333	1.82E-13	T	2020-09-05
KKK41350.1	84d9d8dbbde525e640a44aa0cd87f310	369	PIRSF	PIRSF005357		6	369	3.3E-66	T	2020-09-05	IPR007152	Protein of unknown function DUF354
KKK41350.1	84d9d8dbbde525e640a44aa0cd87f310	369	Pfam	PF04007	Protein of unknown function (DUF354)	7	363	3.5E-43	T	2020-09-05	IPR007152	Protein of unknown function DUF354
KKK42715.1	7acbd3b71e9c7690448bb71bb410e340	163	Pfam	PF00753	Metallo-beta-lactamase superfamily	29	113	1.2E-12	T	2020-09-05	IPR001279	Metallo-beta-lactamase
KKK42715.1	7acbd3b71e9c7690448bb71bb410e340	163	SUPERFAMILY	SSF56281		24	126	7.08E-19	T	2020-09-05	IPR036866	Ribonuclease Z/Hydroxyacylglutathione hydrolase-like
KKK42715.1	7acbd3b71e9c7690448bb71bb410e340	163	Gene3D	G3DSA:3.60.15.10		10	154	1.6E-16	T	2020-09-05	IPR036866	Ribonuclease Z/Hydroxyacylglutathione hydrolase-like
KKK42816.1	3c86166b0645df77c01a691c51c25a73	664	Coils	Coil		390	410	-	T	2020-09-05
KKK45962.1	3b5a1d5c170d07cb3e1a30d21ea14042	352	Pfam	PF00025	ADP-ribosylation factor family	124	254	1.4E-18	T	2020-09-05	IPR006689	Small GTPase superfamily, ARF/SAR type	GO:0005525
KKK45962.1	3b5a1d5c170d07cb3e1a30d21ea14042	352	TIGRFAM	TIGR00231	small_GTP: small GTP-binding protein domain	126	253	4.5E-12	T	2020-09-05	IPR005225	Small GTP-binding protein domain	GO:0005525
KKK45962.1	3b5a1d5c170d07cb3e1a30d21ea14042	352	Gene3D	G3DSA:3.40.50.300		119	273	6.2E-29	T	2020-09-05
KKK45962.1	3b5a1d5c170d07cb3e1a30d21ea14042	352	SMART	SM00175		127	274	1.6E-4	T	2020-09-05
KKK45962.1	3b5a1d5c170d07cb3e1a30d21ea14042	352	SUPERFAMILY	SSF52540		123	277	1.35E-26	T	2020-09-05	IPR027417	P-loop containing nucleoside triphosphate hydrolase
KKK45962.1	3b5a1d5c170d07cb3e1a30d21ea14042	352	PRINTS	PR00449	Transforming protein P21 ras signature	126	147	8.2E-6	T	2020-09-05
KKK45962.1	3b5a1d5c170d07cb3e1a30d21ea14042	352	PRINTS	PR00449	Transforming protein P21 ras signature	223	236	8.2E-6	T	2020-09-05
KKK45962.1	3b5a1d5c170d07cb3e1a30d21ea14042	352	PRINTS	PR00449	Transforming protein P21 ras signature	163	185	8.2E-6	T	2020-09-05
KKK45962.1	3b5a1d5c170d07cb3e1a30d21ea14042	352	SMART	SM00177		109	279	2.8E-5	T	2020-09-05
KKK45310.1	32cd38a33493c785793a6577621424c4	306	Gene3D	G3DSA:3.40.50.1820		3	304	1.3E-50	T	2020-09-05	IPR029058	Alpha/Beta hydrolase fold
KKK45310.1	32cd38a33493c785793a6577621424c4	306	SUPERFAMILY	SSF53474		1	296	3.6E-47	T	2020-09-05	IPR029058	Alpha/Beta hydrolase fold
KKK45310.1	32cd38a33493c785793a6577621424c4	306	Pfam	PF00561	alpha/beta hydrolase fold	21	284	2.3E-23	T	2020-09-05	IPR000073	Alpha/beta hydrolase fold-1
KKK45310.1	32cd38a33493c785793a6577621424c4	306	PRINTS	PR00412	Epoxide hydrolase signature	272	294	1.1E-7	T	2020-09-05	IPR000639	Epoxide hydrolase-like	GO:0003824
KKK45310.1	32cd38a33493c785793a6577621424c4	306	PRINTS	PR00412	Epoxide hydrolase signature	240	256	1.1E-7	T	2020-09-05	IPR000639	Epoxide hydrolase-like	GO:0003824
KKK45310.1	32cd38a33493c785793a6577621424c4	306	PRINTS	PR00412	Epoxide hydrolase signature	48	63	1.1E-7	T	2020-09-05	IPR000639	Epoxide hydrolase-like	GO:0003824
KKK43998.1	ac69c3f0d6a6bfc091fde550ced2d004	318	Gene3D	G3DSA:2.60.200.40		135	288	7.5E-34	T	2020-09-05
KKK43998.1	ac69c3f0d6a6bfc091fde550ced2d004	318	ProSiteProfiles	PS50146	DAG-kinase catalytic (DAGKc) domain profile.	1	131	25759	T	2020-09-05	IPR001206	Diacylglycerol kinase, catalytic domain	GO:0016301
KKK43998.1	ac69c3f0d6a6bfc091fde550ced2d004	318	SUPERFAMILY	SSF111331		2	296	5.89E-60	T	2020-09-05	IPR016064	NAD kinase/diacylglycerol kinase-like domain superfamily
KKK43998.1	ac69c3f0d6a6bfc091fde550ced2d004	318	Gene3D	G3DSA:3.40.50.10330		1	134	1.3E-31	T	2020-09-05	IPR017438	Inorganic polyphosphate/ATP-NAD kinase, N-terminal	GO:0003951
KKK43998.1	ac69c3f0d6a6bfc091fde550ced2d004	318	SMART	SM00046		3	130	0.0045	T	2020-09-05	IPR001206	Diacylglycerol kinase, catalytic domain	GO:0016301
KKK43998.1	ac69c3f0d6a6bfc091fde550ced2d004	318	TIGRFAM	TIGR00147	TIGR00147: lipid kinase, YegS/Rv2252/BmrU family	1	288	8.8E-37	T	2020-09-05	IPR005218	Diacylglycerol/lipid kinase
KKK43998.1	ac69c3f0d6a6bfc091fde550ced2d004	318	Pfam	PF00781	Diacylglycerol kinase catalytic domain	4	125	1.5E-27	T	2020-09-05	IPR001206	Diacylglycerol kinase, catalytic domain	GO:0016301
KKK42686.1	e562cb378d0c60f195b33ba15aff843e	295	CDD	cd07361	MEMO_like	5	293	1.46757e-67	T	2020-09-05	IPR002737	MEMO1 family
KKK42686.1	e562cb378d0c60f195b33ba15aff843e	295	Gene3D	G3DSA:3.40.830.10		1	295	2.9E-56	T	2020-09-05
KKK42686.1	e562cb378d0c60f195b33ba15aff843e	295	TIGRFAM	TIGR04336	AmmeMemoSam_B: AmmeMemoRadiSam system protein B	4	291	1.5E-59	T	2020-09-05
KKK42686.1	e562cb378d0c60f195b33ba15aff843e	295	Pfam	PF01875	Memo-like protein	6	290	2.0E-52	T	2020-09-05	IPR002737	MEMO1 family
KKK43958.1	80ed1332aafead880ff1823cd3d8c8dc	314	Pfam	PF01370	NAD dependent epimerase/dehydratase family	4	241	1.6E-29	T	2020-09-05	IPR001509	NAD-dependent epimerase/dehydratase	GO:0003824|GO:0050662
KKK43958.1	80ed1332aafead880ff1823cd3d8c8dc	314	SUPERFAMILY	SSF51735		1	312	1.11E-59	T	2020-09-05	IPR036291	NAD(P)-binding domain superfamily
KKK43958.1	80ed1332aafead880ff1823cd3d8c8dc	314	Gene3D	G3DSA:3.40.50.720		1	311	4.2E-107	T	2020-09-05
KKK42224.1	0b954629dcfa26b5b71cd1c0d7b0abc0	205	SUPERFAMILY	SSF47973		8	205	7.85E-45	T	2020-09-05	IPR036823	Ribosomal protein S7 domain superfamily
KKK42224.1	0b954629dcfa26b5b71cd1c0d7b0abc0	205	PIRSF	PIRSF002122		1	205	2.9E-33	T	2020-09-05	IPR000235	Ribosomal protein S5/S7	GO:0006412
KKK42224.1	0b954629dcfa26b5b71cd1c0d7b0abc0	205	Pfam	PF00177	Ribosomal protein S7p/S5e	53	205	6.4E-31	T	2020-09-05	IPR023798	Ribosomal protein S7 domain
KKK42224.1	0b954629dcfa26b5b71cd1c0d7b0abc0	205	Gene3D	G3DSA:1.10.455.10		1	205	3.1E-69	T	2020-09-05	IPR036823	Ribosomal protein S7 domain superfamily
KKK45766.1	1ab77e60948a334b3c4d0fc51bbcd2ef	550	Gene3D	G3DSA:1.20.1250.20		211	414	4.2E-5	T	2020-09-05
KKK45766.1	1ab77e60948a334b3c4d0fc51bbcd2ef	550	SUPERFAMILY	SSF103473		215	409	8.11E-6	T	2020-09-05	IPR036259	MFS transporter superfamily
KKK43002.1	56dab08e6dadc030a10667f837255a5c	88	CDD	cd00291	SirA_YedF_YeeD	17	84	1.07293e-11	T	2020-09-05
KKK43002.1	56dab08e6dadc030a10667f837255a5c	88	SUPERFAMILY	SSF64307		13	83	7.33E-18	T	2020-09-05	IPR036868	TusA-like domain superfamily
KKK43002.1	56dab08e6dadc030a10667f837255a5c	88	Pfam	PF01206	Sulfurtransferase TusA	17	84	2.6E-18	T	2020-09-05	IPR001455	TusA-like domain
KKK43002.1	56dab08e6dadc030a10667f837255a5c	88	Gene3D	G3DSA:3.30.110.40		14	85	1.5E-18	T	2020-09-05	IPR036868	TusA-like domain superfamily
KKK41379.1	24e14e3359b36afef13c636ce62cb3e0	287	Gene3D	G3DSA:3.20.20.20		17	287	4.1E-71	T	2020-09-05	IPR011005	Dihydropteroate synthase-like	GO:0044237
KKK41379.1	24e14e3359b36afef13c636ce62cb3e0	287	ProSiteProfiles	PS50972	Pterin-binding domain profile.	20	278	58339	T	2020-09-05	IPR000489	Pterin-binding domain	GO:0042558
KKK41379.1	24e14e3359b36afef13c636ce62cb3e0	287	Pfam	PF00809	Pterin binding enzyme	23	267	1.0E-49	T	2020-09-05	IPR000489	Pterin-binding domain	GO:0042558
KKK41379.1	24e14e3359b36afef13c636ce62cb3e0	287	TIGRFAM	TIGR01496	DHPS: dihydropteroate synthase	22	280	2.7E-62	T	2020-09-05	IPR006390	Dihydropteroate synthase	GO:0004156|GO:0009396
KKK41379.1	24e14e3359b36afef13c636ce62cb3e0	287	SUPERFAMILY	SSF51717		5	284	1.31E-62	T	2020-09-05	IPR011005	Dihydropteroate synthase-like	GO:0044237
KKK41379.1	24e14e3359b36afef13c636ce62cb3e0	287	ProSitePatterns	PS00793	Dihydropteroate synthase signature 2.	56	69	-	T	2020-09-05	IPR000489	Pterin-binding domain	GO:0042558
KKK40380.1	e1da4241e46ae3765b923d3bc554964b	197	CDD	cd04301	NAT_SF	96	129	0.00707303	T	2020-09-05
KKK40380.1	e1da4241e46ae3765b923d3bc554964b	197	Pfam	PF13302	Acetyltransferase (GNAT) domain	28	168	2.4E-24	T	2020-09-05	IPR000182	GNAT domain	GO:0008080
KKK40380.1	e1da4241e46ae3765b923d3bc554964b	197	ProSiteProfiles	PS51186	Gcn5-related N-acetyltransferase (GNAT) domain profile.	28	194	13599	T	2020-09-05	IPR000182	GNAT domain	GO:0008080
KKK40380.1	e1da4241e46ae3765b923d3bc554964b	197	Gene3D	G3DSA:3.40.630.30		21	190	8.8E-40	T	2020-09-05
KKK40380.1	e1da4241e46ae3765b923d3bc554964b	197	SUPERFAMILY	SSF55729		23	192	5.78E-40	T	2020-09-05	IPR016181	Acyl-CoA N-acyltransferase
KKK40647.1	b6cc48fad55091ad06dfe1d352b36cc4	457	Coils	Coil		177	197	-	T	2020-09-05
KKK40647.1	b6cc48fad55091ad06dfe1d352b36cc4	457	Gene3D	G3DSA:3.40.640.10		2	345	1.0E-63	T	2020-09-05	IPR015421	Pyridoxal phosphate-dependent transferase, major domain	GO:0003824
KKK40647.1	b6cc48fad55091ad06dfe1d352b36cc4	457	SUPERFAMILY	SSF53383		62	450	9.85E-47	T	2020-09-05	IPR015424	Pyridoxal phosphate-dependent transferase
KKK40647.1	b6cc48fad55091ad06dfe1d352b36cc4	457	Pfam	PF00155	Aminotransferase class I and II	123	449	3.9E-32	T	2020-09-05	IPR004839	Aminotransferase, class I/classII	GO:0009058|GO:0030170
KKK40647.1	b6cc48fad55091ad06dfe1d352b36cc4	457	Gene3D	G3DSA:3.90.1150.10		348	457	8.5E-24	T	2020-09-05	IPR015422	Pyridoxal phosphate-dependent transferase domain 1	GO:0003824
KKK40647.1	b6cc48fad55091ad06dfe1d352b36cc4	457	Coils	Coil		306	326	-	T	2020-09-05
KKK40647.1	b6cc48fad55091ad06dfe1d352b36cc4	457	CDD	cd00609	AAT_like	126	450	1.78654e-33	T	2020-09-05
KKK45612.1	a2fd81f0ee8f8705d7fecac54cd6ae98	259	Coils	Coil		141	168	-	T	2020-09-05
KKK45612.1	a2fd81f0ee8f8705d7fecac54cd6ae98	259	Gene3D	G3DSA:1.10.10.10		14	108	5.2E-14	T	2020-09-05	IPR036388	Winged helix-like DNA-binding domain superfamily
KKK45612.1	a2fd81f0ee8f8705d7fecac54cd6ae98	259	SUPERFAMILY	SSF46785		11	74	1.06E-13	T	2020-09-05	IPR036390	Winged helix DNA-binding domain superfamily
KKK45612.1	a2fd81f0ee8f8705d7fecac54cd6ae98	259	CDD	cd00090	HTH_ARSR	19	93	9.91711e-06	T	2020-09-05	IPR011991	ArsR-like helix-turn-helix domain
KKK45612.1	a2fd81f0ee8f8705d7fecac54cd6ae98	259	Pfam	PF12840	Helix-turn-helix domain	16	71	5.0E-10	T	2020-09-05
KKK45612.1	a2fd81f0ee8f8705d7fecac54cd6ae98	259	SMART	SM00418		17	94	5.3E-4	T	2020-09-05	IPR001845	HTH ArsR-type DNA-binding domain	GO:0003700|GO:0006355
KKK43532.1	04fcab8ca33d5eee2ef081a1c13dd236	253	Pfam	PF16316	Domain of unknown function (DUF4956)	44	161	2.7E-13	T	2020-09-05	IPR032531	Protein of unknown function DUF4956
KKK41028.1	689aca929959a28d157f5cce401495cd	386	Pfam	PF02824	TGS domain	313	385	7.2E-8	T	2020-09-05	IPR004095	TGS
KKK41028.1	689aca929959a28d157f5cce401495cd	386	Coils	Coil		34	61	-	T	2020-09-05
KKK41028.1	689aca929959a28d157f5cce401495cd	386	Pfam	PF01926	50S ribosome-binding GTPase	82	173	4.4E-9	T	2020-09-05	IPR006073	GTP binding domain	GO:0005525
KKK41028.1	689aca929959a28d157f5cce401495cd	386	PRINTS	PR00326	GTP1/OBG GTP-binding protein family signature	123	138	9.8E-12	T	2020-09-05	IPR006073	GTP binding domain	GO:0005525
KKK41028.1	689aca929959a28d157f5cce401495cd	386	PRINTS	PR00326	GTP1/OBG GTP-binding protein family signature	77	97	9.8E-12	T	2020-09-05	IPR006073	GTP binding domain	GO:0005525
KKK41028.1	689aca929959a28d157f5cce401495cd	386	PRINTS	PR00326	GTP1/OBG GTP-binding protein family signature	140	158	9.8E-12	T	2020-09-05	IPR006073	GTP binding domain	GO:0005525
KKK41028.1	689aca929959a28d157f5cce401495cd	386	SUPERFAMILY	SSF81271		312	385	1.28E-9	T	2020-09-05	IPR012676	TGS-like
KKK41028.1	689aca929959a28d157f5cce401495cd	386	SUPERFAMILY	SSF52540		82	321	3.8E-21	T	2020-09-05	IPR027417	P-loop containing nucleoside triphosphate hydrolase
KKK41028.1	689aca929959a28d157f5cce401495cd	386	Gene3D	G3DSA:3.10.20.30		307	386	3.1E-14	T	2020-09-05	IPR012675	Beta-grasp domain superfamily
KKK41028.1	689aca929959a28d157f5cce401495cd	386	CDD	cd01666	TGS_DRG	310	385	2.63667e-11	T	2020-09-05
KKK45046.1	90c6be107e55f81d30986abf344b77eb	153	SUPERFAMILY	SSF46785		14	107	9.82E-12	T	2020-09-05	IPR036390	Winged helix DNA-binding domain superfamily
KKK45046.1	90c6be107e55f81d30986abf344b77eb	153	Pfam	PF03551	Transcriptional regulator PadR-like family	25	90	1.8E-9	T	2020-09-05	IPR005149	Transcription regulator PadR, N-terminal
KKK45046.1	90c6be107e55f81d30986abf344b77eb	153	Gene3D	G3DSA:1.10.10.10		2	117	9.1E-12	T	2020-09-05	IPR036388	Winged helix-like DNA-binding domain superfamily
KKK45339.1	26b87eed2e6075564aec89dd8633b4ac	400	Pfam	PF00850	Histone deacetylase domain	22	322	9.8E-75	T	2020-09-05	IPR023801	Histone deacetylase domain
KKK45339.1	26b87eed2e6075564aec89dd8633b4ac	400	CDD	cd09994	HDAC_AcuC_like	7	324	1.86745e-149	T	2020-09-05	IPR003085	Acetoin utilization protein AcuC	GO:0045149
KKK45339.1	26b87eed2e6075564aec89dd8633b4ac	400	Gene3D	G3DSA:3.40.800.20		2	383	1.9E-105	T	2020-09-05	IPR037138	Histone deacetylase domain superfamily
KKK45339.1	26b87eed2e6075564aec89dd8633b4ac	400	PRINTS	PR01272	Acetoin utilisation ACUC protein signature	16	36	9.2E-12	T	2020-09-05	IPR003085	Acetoin utilization protein AcuC	GO:0045149
KKK45339.1	26b87eed2e6075564aec89dd8633b4ac	400	PRINTS	PR01272	Acetoin utilisation ACUC protein signature	279	295	9.2E-12	T	2020-09-05	IPR003085	Acetoin utilization protein AcuC	GO:0045149
KKK45339.1	26b87eed2e6075564aec89dd8633b4ac	400	PRINTS	PR01272	Acetoin utilisation ACUC protein signature	110	123	9.2E-12	T	2020-09-05	IPR003085	Acetoin utilization protein AcuC	GO:0045149
KKK45339.1	26b87eed2e6075564aec89dd8633b4ac	400	PRINTS	PR01272	Acetoin utilisation ACUC protein signature	89	103	9.2E-12	T	2020-09-05	IPR003085	Acetoin utilization protein AcuC	GO:0045149
KKK45339.1	26b87eed2e6075564aec89dd8633b4ac	400	SUPERFAMILY	SSF52768		4	380	7.19E-100	T	2020-09-05	IPR023696	Ureohydrolase domain superfamily
KKK45339.1	26b87eed2e6075564aec89dd8633b4ac	400	PRINTS	PR01270	Histone deacetylase superfamily signature	134	157	7.4E-19	T	2020-09-05	IPR000286	Histone deacetylase family
KKK45339.1	26b87eed2e6075564aec89dd8633b4ac	400	PRINTS	PR01270	Histone deacetylase superfamily signature	168	183	7.4E-19	T	2020-09-05	IPR000286	Histone deacetylase family
KKK45339.1	26b87eed2e6075564aec89dd8633b4ac	400	PRINTS	PR01270	Histone deacetylase superfamily signature	254	264	7.4E-19	T	2020-09-05	IPR000286	Histone deacetylase family
KKK43154.1	8cd65814a64188ff5967e53f09eac392	266	SUPERFAMILY	SSF54236		179	263	9.21E-7	T	2020-09-05	IPR029071	Ubiquitin-like domain superfamily
KKK43447.1	ebffac5df1dac11e31dc0d4d748c0302	318	Pfam	PF00288	GHMP kinases N terminal domain	93	160	1.6E-12	T	2020-09-05	IPR006204	GHMP kinase N-terminal domain	GO:0005524
KKK43447.1	ebffac5df1dac11e31dc0d4d748c0302	318	PIRSF	PIRSF000530		1	206	7.4E-27	T	2020-09-05	IPR006206	Mevalonate/galactokinase	GO:0005524|GO:0005737|GO:0016301|GO:0016773
KKK43447.1	ebffac5df1dac11e31dc0d4d748c0302	318	PIRSF	PIRSF000530		219	316	1.0E-11	T	2020-09-05	IPR006206	Mevalonate/galactokinase	GO:0005524|GO:0005737|GO:0016301|GO:0016773
KKK43447.1	ebffac5df1dac11e31dc0d4d748c0302	318	PRINTS	PR00959	Mevalonate kinase family signature	97	119	7.1E-26	T	2020-09-05
KKK43447.1	ebffac5df1dac11e31dc0d4d748c0302	318	PRINTS	PR00959	Mevalonate kinase family signature	9	33	7.1E-26	T	2020-09-05
KKK43447.1	ebffac5df1dac11e31dc0d4d748c0302	318	PRINTS	PR00959	Mevalonate kinase family signature	140	159	7.1E-26	T	2020-09-05
KKK43447.1	ebffac5df1dac11e31dc0d4d748c0302	318	PRINTS	PR00959	Mevalonate kinase family signature	272	289	7.1E-26	T	2020-09-05
KKK43447.1	ebffac5df1dac11e31dc0d4d748c0302	318	SUPERFAMILY	SSF55060		179	311	4.08E-25	T	2020-09-05	IPR036554	GHMP kinase, C-terminal domain superfamily
KKK43447.1	ebffac5df1dac11e31dc0d4d748c0302	318	SUPERFAMILY	SSF54211		5	176	8.35E-37	T	2020-09-05	IPR020568	Ribosomal protein S5 domain 2-type fold
KKK43447.1	ebffac5df1dac11e31dc0d4d748c0302	318	Pfam	PF08544	GHMP kinases C terminal	227	303	3.1E-11	T	2020-09-05	IPR013750	GHMP kinase, C-terminal domain
KKK43447.1	ebffac5df1dac11e31dc0d4d748c0302	318	Gene3D	G3DSA:3.30.230.120		3	317	7.5E-72	T	2020-09-05
KKK45109.1	4b332e279dc40cc549e8814d92476e8f	120	Pfam	PF00639	PPIC-type PPIASE domain	45	119	6.9E-22	T	2020-09-05	IPR000297	Peptidyl-prolyl cis-trans isomerase, PpiC-type	GO:0003755
KKK45109.1	4b332e279dc40cc549e8814d92476e8f	120	Gene3D	G3DSA:3.10.50.40		31	120	3.0E-32	T	2020-09-05
KKK45109.1	4b332e279dc40cc549e8814d92476e8f	120	SUPERFAMILY	SSF54534		29	119	1.24E-28	T	2020-09-05
KKK45109.1	4b332e279dc40cc549e8814d92476e8f	120	ProSiteProfiles	PS50198	PpiC-type peptidyl-prolyl cis-trans isomerase family profile.	31	120	23553	T	2020-09-05	IPR000297	Peptidyl-prolyl cis-trans isomerase, PpiC-type	GO:0003755
KKK45109.1	4b332e279dc40cc549e8814d92476e8f	120	MobiDBLite	mobidb-lite	consensus disorder prediction	1	28	-	T	2020-09-05
KKK44170.1	c1ffc5dce3a8367f90bf4309ff7fb964	274	Pfam	PF01138	3' exoribonuclease family, domain 1	34	168	1.1E-17	T	2020-09-05	IPR001247	Exoribonuclease, phosphorolytic domain 1
KKK44170.1	c1ffc5dce3a8367f90bf4309ff7fb964	274	Pfam	PF03725	3' exoribonuclease family, domain 2	193	249	1.2E-9	T	2020-09-05	IPR015847	Exoribonuclease, phosphorolytic domain 2
KKK44170.1	c1ffc5dce3a8367f90bf4309ff7fb964	274	Gene3D	G3DSA:3.30.230.70		2	269	3.8E-59	T	2020-09-05	IPR027408	PNPase/RNase PH domain superfamily
KKK44170.1	c1ffc5dce3a8367f90bf4309ff7fb964	274	SUPERFAMILY	SSF54211		7	216	1.62E-40	T	2020-09-05	IPR020568	Ribosomal protein S5 domain 2-type fold
KKK44170.1	c1ffc5dce3a8367f90bf4309ff7fb964	274	SUPERFAMILY	SSF55666		190	266	5.05E-15	T	2020-09-05	IPR036345	Exoribonuclease, PH domain 2 superfamily
KKK40736.1	5c4870661436a2da8fdb9d68ecad6f44	121	Gene3D	G3DSA:3.30.1060.10		1	118	3.4E-39	T	2020-09-05	IPR036509	Peptide methionine sulphoxide reductase MsrA superfamily	GO:0008113|GO:0055114
KKK40736.1	5c4870661436a2da8fdb9d68ecad6f44	121	Pfam	PF01625	Peptide methionine sulfoxide reductase	2	105	1.6E-36	T	2020-09-05	IPR002569	Peptide methionine sulphoxide reductase MsrA	GO:0008113|GO:0055114
KKK40736.1	5c4870661436a2da8fdb9d68ecad6f44	121	SUPERFAMILY	SSF55068		1	105	3.27E-40	T	2020-09-05	IPR036509	Peptide methionine sulphoxide reductase MsrA superfamily	GO:0008113|GO:0055114
KKK40736.1	5c4870661436a2da8fdb9d68ecad6f44	121	TIGRFAM	TIGR00401	msrA: peptide-methionine (S)-S-oxide reductase	1	102	8.9E-35	T	2020-09-05	IPR002569	Peptide methionine sulphoxide reductase MsrA	GO:0008113|GO:0055114
KKK44280.1	3714b2e3618a9e55d7d2f116ef301818	181	Gene3D	G3DSA:1.20.1260.10		1	142	1.2E-34	T	2020-09-05	IPR012347	Ferritin-like
KKK44280.1	3714b2e3618a9e55d7d2f116ef301818	181	Gene3D	G3DSA:2.20.28.10		143	180	1.3E-10	T	2020-09-05
KKK44280.1	3714b2e3618a9e55d7d2f116ef301818	181	Pfam	PF02915	Rubrerythrin	6	134	5.2E-17	T	2020-09-05	IPR003251	Rubrerythrin	GO:0016491|GO:0046872|GO:0055114
KKK44280.1	3714b2e3618a9e55d7d2f116ef301818	181	ProSiteProfiles	PS50905	Ferritin-like diiron domain profile.	1	142	16001	T	2020-09-05	IPR009040	Ferritin-like diiron domain
KKK44280.1	3714b2e3618a9e55d7d2f116ef301818	181	SUPERFAMILY	SSF47240		2	142	4.48E-26	T	2020-09-05	IPR009078	Ferritin-like superfamily
KKK44280.1	3714b2e3618a9e55d7d2f116ef301818	181	SUPERFAMILY	SSF57802		149	179	7.61E-7	T	2020-09-05
KKK44280.1	3714b2e3618a9e55d7d2f116ef301818	181	ProSiteProfiles	PS50903	Rubredoxin-like domain profile.	147	180	8276	T	2020-09-05	IPR024934	Rubredoxin-like domain	GO:0005506
KKK44280.1	3714b2e3618a9e55d7d2f116ef301818	181	CDD	cd01041	Rubrerythrin	3	139	2.65852e-30	T	2020-09-05	IPR003251	Rubrerythrin	GO:0016491|GO:0046872|GO:0055114
KKK42077.1	4bee46dec581a8f1614aaf539b5f8ebb	191	Coils	Coil		131	155	-	T	2020-09-05
KKK42077.1	4bee46dec581a8f1614aaf539b5f8ebb	191	Pfam	PF00625	Guanylate kinase	11	183	2.7E-13	T	2020-09-05	IPR008145	Guanylate kinase/L-type calcium channel beta subunit
KKK42077.1	4bee46dec581a8f1614aaf539b5f8ebb	191	SUPERFAMILY	SSF52540		7	187	1.42E-32	T	2020-09-05	IPR027417	P-loop containing nucleoside triphosphate hydrolase
KKK42077.1	4bee46dec581a8f1614aaf539b5f8ebb	191	Gene3D	G3DSA:3.40.50.300		10	180	2.8E-24	T	2020-09-05
KKK42077.1	4bee46dec581a8f1614aaf539b5f8ebb	191	SMART	SM00072		6	186	3.6E-10	T	2020-09-05	IPR008145	Guanylate kinase/L-type calcium channel beta subunit
KKK42077.1	4bee46dec581a8f1614aaf539b5f8ebb	191	Gene3D	G3DSA:3.30.63.10		42	96	2.8E-24	T	2020-09-05
KKK42077.1	4bee46dec581a8f1614aaf539b5f8ebb	191	ProSiteProfiles	PS50052	Guanylate kinase-like domain profile.	7	183	12137	T	2020-09-05	IPR008144	Guanylate kinase-like domain
KKK44365.1	612e4f7c258cc10516b34a785dfa4214	389	Pfam	PF01208	Uroporphyrinogen decarboxylase (URO-D)	191	382	6.0E-32	T	2020-09-05	IPR000257	Uroporphyrinogen decarboxylase (URO-D)	GO:0004853|GO:0006779
KKK44365.1	612e4f7c258cc10516b34a785dfa4214	389	Gene3D	G3DSA:3.20.20.210		2	382	2.0E-60	T	2020-09-05	IPR038071	UROD/MetE-like superfamily
KKK44365.1	612e4f7c258cc10516b34a785dfa4214	389	SUPERFAMILY	SSF51726		157	386	5.62E-41	T	2020-09-05	IPR038071	UROD/MetE-like superfamily
KKK44267.1	df641950a71306dbdaefc1950286559c	427	ProSiteProfiles	PS51387	PCMH-type FAD-binding domain profile.	38	230	22899	T	2020-09-05	IPR016166	FAD-binding domain, PCMH-type	GO:0071949
KKK44267.1	df641950a71306dbdaefc1950286559c	427	SUPERFAMILY	SSF56176		4	231	1.45E-48	T	2020-09-05	IPR036318	FAD-binding, type PCMH-like superfamily	GO:0050660
KKK44267.1	df641950a71306dbdaefc1950286559c	427	Pfam	PF01565	FAD binding domain	42	185	1.2E-34	T	2020-09-05	IPR006094	FAD linked oxidase, N-terminal	GO:0016491|GO:0050660|GO:0055114
KKK44267.1	df641950a71306dbdaefc1950286559c	427	Gene3D	G3DSA:3.30.465.40		3	251	3.2E-54	T	2020-09-05
KKK44502.1	d511ea56f87ae1ca77a3afbbe441b728	638	SUPERFAMILY	SSF116734		525	634	1.28E-12	T	2020-09-05
KKK44502.1	d511ea56f87ae1ca77a3afbbe441b728	638	Pfam	PF02384	N-6 DNA Methylase	138	395	2.8E-32	T	2020-09-05	IPR003356	DNA methylase, adenine-specific	GO:0003677|GO:0006306|GO:0008170
KKK44502.1	d511ea56f87ae1ca77a3afbbe441b728	638	Gene3D	G3DSA:3.90.220.20		491	637	7.6E-14	T	2020-09-05
KKK44502.1	d511ea56f87ae1ca77a3afbbe441b728	638	CDD	cd17256	RMtype1_S_EcoJA65PI-TRD1-CR1_like	513	593	0.00132384	T	2020-09-05
KKK44502.1	d511ea56f87ae1ca77a3afbbe441b728	638	ProSitePatterns	PS00092	N-6 Adenine-specific DNA methylases signature.	272	278	-	T	2020-09-05	IPR002052	DNA methylase, N-6 adenine-specific, conserved site	GO:0003676|GO:0008168|GO:0032259
KKK44502.1	d511ea56f87ae1ca77a3afbbe441b728	638	Gene3D	G3DSA:3.40.50.150		136	490	7.2E-64	T	2020-09-05
KKK44502.1	d511ea56f87ae1ca77a3afbbe441b728	638	SUPERFAMILY	SSF53335		26	430	6.55E-66	T	2020-09-05	IPR029063	S-adenosyl-L-methionine-dependent methyltransferase
KKK44502.1	d511ea56f87ae1ca77a3afbbe441b728	638	PRINTS	PR00507	N12 class N6 adenine-specific DNA methyltransferase signature	183	197	7.1E-22	T	2020-09-05
KKK44502.1	d511ea56f87ae1ca77a3afbbe441b728	638	PRINTS	PR00507	N12 class N6 adenine-specific DNA methyltransferase signature	159	175	7.1E-22	T	2020-09-05
KKK44502.1	d511ea56f87ae1ca77a3afbbe441b728	638	PRINTS	PR00507	N12 class N6 adenine-specific DNA methyltransferase signature	269	281	7.1E-22	T	2020-09-05
KKK44502.1	d511ea56f87ae1ca77a3afbbe441b728	638	PRINTS	PR00507	N12 class N6 adenine-specific DNA methyltransferase signature	317	341	7.1E-22	T	2020-09-05
KKK42670.1	92ec314a7f494c314b3c3abb2a946222	371	SUPERFAMILY	SSF53383		30	368	3.99E-67	T	2020-09-05	IPR015424	Pyridoxal phosphate-dependent transferase
KKK42670.1	92ec314a7f494c314b3c3abb2a946222	371	Gene3D	G3DSA:3.90.1150.10		15	355	9.9E-112	T	2020-09-05	IPR015422	Pyridoxal phosphate-dependent transferase domain 1	GO:0003824
KKK42670.1	92ec314a7f494c314b3c3abb2a946222	371	CDD	cd00609	AAT_like	46	365	6.99055e-69	T	2020-09-05
KKK42670.1	92ec314a7f494c314b3c3abb2a946222	371	Gene3D	G3DSA:3.40.640.10		53	270	9.9E-112	T	2020-09-05	IPR015421	Pyridoxal phosphate-dependent transferase, major domain	GO:0003824
KKK42670.1	92ec314a7f494c314b3c3abb2a946222	371	Pfam	PF00155	Aminotransferase class I and II	22	351	2.1E-40	T	2020-09-05	IPR004839	Aminotransferase, class I/classII	GO:0009058|GO:0030170
KKK46513.1	3802e82dfdc57d780a4c3c098556d735	170	Gene3D	G3DSA:1.20.1260.10		49	125	5.9E-5	T	2020-09-05	IPR012347	Ferritin-like
KKK46513.1	3802e82dfdc57d780a4c3c098556d735	170	Gene3D	G3DSA:1.20.5.420		126	166	3.0E-6	T	2020-09-05
KKK46513.1	3802e82dfdc57d780a4c3c098556d735	170	Gene3D	G3DSA:2.20.28.10		1	30	1.2E-5	T	2020-09-05
KKK46513.1	3802e82dfdc57d780a4c3c098556d735	170	CDD	cd00350	rubredoxin_like	1	30	94.1248	T	2020-09-05
KKK46513.1	3802e82dfdc57d780a4c3c098556d735	170	SUPERFAMILY	SSF57802		1	31	5.26E-7	T	2020-09-05
KKK46513.1	3802e82dfdc57d780a4c3c098556d735	170	Pfam	PF02915	Rubrerythrin	53	163	1.0E-9	T	2020-09-05	IPR003251	Rubrerythrin	GO:0016491|GO:0046872|GO:0055114
KKK46513.1	3802e82dfdc57d780a4c3c098556d735	170	SUPERFAMILY	SSF47240		54	169	1.47E-14	T	2020-09-05	IPR009078	Ferritin-like superfamily
KKK43807.1	e2e6d9e4aacac1794c554203029c1e7c	199	Hamap	MF_00527	Putative 3-methyladenine DNA glycosylase.	9	198	27684	T	2020-09-05	IPR003180	Methylpurine-DNA glycosylase	GO:0003677|GO:0003905|GO:0006284
KKK43807.1	e2e6d9e4aacac1794c554203029c1e7c	199	SUPERFAMILY	SSF50486		4	196	1.49E-58	T	2020-09-05	IPR011034	Formyl transferase-like, C-terminal domain superfamily	GO:0003824
KKK43807.1	e2e6d9e4aacac1794c554203029c1e7c	199	Pfam	PF02245	Methylpurine-DNA glycosylase (MPG)	10	196	3.3E-57	T	2020-09-05	IPR003180	Methylpurine-DNA glycosylase	GO:0003677|GO:0003905|GO:0006284
KKK43807.1	e2e6d9e4aacac1794c554203029c1e7c	199	TIGRFAM	TIGR00567	3mg: DNA-3-methyladenine glycosylase	7	196	3.0E-56	T	2020-09-05	IPR003180	Methylpurine-DNA glycosylase	GO:0003677|GO:0003905|GO:0006284
KKK43807.1	e2e6d9e4aacac1794c554203029c1e7c	199	CDD	cd00540	AAG	11	189	1.09333e-77	T	2020-09-05	IPR003180	Methylpurine-DNA glycosylase	GO:0003677|GO:0003905|GO:0006284
KKK43807.1	e2e6d9e4aacac1794c554203029c1e7c	199	Gene3D	G3DSA:3.10.300.10		2	199	4.8E-65	T	2020-09-05	IPR036995	Methylpurine-DNA glycosylase superfamily	GO:0003677|GO:0003905|GO:0006284
KKK40669.1	fce07c4e5dbddab460828f87155f4798	64	Pfam	PF01361	Tautomerase enzyme	2	58	4.4E-13	T	2020-09-05	IPR004370	4-oxalocrotonate tautomerase	GO:0006725|GO:0016853
KKK40669.1	fce07c4e5dbddab460828f87155f4798	64	Gene3D	G3DSA:3.30.429.10		2	64	6.2E-19	T	2020-09-05	IPR014347	Tautomerase/MIF superfamily
KKK40669.1	fce07c4e5dbddab460828f87155f4798	64	SUPERFAMILY	SSF55331		6	63	2.26E-11	T	2020-09-05	IPR014347	Tautomerase/MIF superfamily
KKK43737.1	a681a4baa4f42908c732514ef19fe9b2	297	Pfam	PF02574	Homocysteine S-methyltransferase	20	293	1.4E-51	T	2020-09-05	IPR003726	Homocysteine-binding domain
KKK43737.1	a681a4baa4f42908c732514ef19fe9b2	297	Gene3D	G3DSA:3.20.20.330		7	297	9.6E-83	T	2020-09-05	IPR036589	Homocysteine-binding domain superfamily
KKK43737.1	a681a4baa4f42908c732514ef19fe9b2	297	ProSiteProfiles	PS50970	Homocysteine-binding domain profile.	7	294	41761	T	2020-09-05	IPR003726	Homocysteine-binding domain
KKK43737.1	a681a4baa4f42908c732514ef19fe9b2	297	SUPERFAMILY	SSF82282		9	296	3.01E-78	T	2020-09-05	IPR036589	Homocysteine-binding domain superfamily
KKK43737.1	a681a4baa4f42908c732514ef19fe9b2	297	PIRSF	PIRSF037505		2	296	1.2E-11	T	2020-09-05	IPR017226	Betaine-homocysteine S-methyltransferase, BHMT	GO:0008270|GO:0009086|GO:0047150
KKK40974.1	905f36a6f945e55344f1df3f029b1b61	333	ProSiteProfiles	PS51449	Methylthiotransferase N-terminal domain profile.	4	122	23574	T	2020-09-05	IPR013848	Methylthiotransferase, N-terminal	GO:0035596|GO:0051539
KKK40974.1	905f36a6f945e55344f1df3f029b1b61	333	SMART	SM00729		149	332	1.0E-9	T	2020-09-05	IPR006638	Elp3/MiaB/NifB	GO:0003824|GO:0051536
KKK40974.1	905f36a6f945e55344f1df3f029b1b61	333	Pfam	PF00919	Uncharacterized protein family UPF0004	6	89	1.2E-16	T	2020-09-05	IPR013848	Methylthiotransferase, N-terminal	GO:0035596|GO:0051539
KKK40974.1	905f36a6f945e55344f1df3f029b1b61	333	ProSitePatterns	PS01278	Methylthiotransferase radical SAM domain signature.	153	173	-	T	2020-09-05	IPR020612	Methylthiotransferase, conserved site	GO:0051539
KKK40974.1	905f36a6f945e55344f1df3f029b1b61	333	SFLD	SFLDS00029	Radical SAM	146	328	7.9E-21	T	2020-09-05	IPR007197	Radical SAM	GO:0003824|GO:0051536
KKK40974.1	905f36a6f945e55344f1df3f029b1b61	333	SUPERFAMILY	SSF102114		143	332	6.28E-36	T	2020-09-05
KKK40974.1	905f36a6f945e55344f1df3f029b1b61	333	Gene3D	G3DSA:3.40.50.12160		5	139	6.3E-20	T	2020-09-05	IPR038135	Methylthiotransferase, N-terminal domain superfamily
KKK40974.1	905f36a6f945e55344f1df3f029b1b61	333	SFLD	SFLDG01082	B12-binding domain containing	146	328	7.9E-21	T	2020-09-05
KKK40974.1	905f36a6f945e55344f1df3f029b1b61	333	TIGRFAM	TIGR00089	TIGR00089: radical SAM methylthiotransferase, MiaB/RimO family	6	330	1.5E-79	T	2020-09-05	IPR005839	Methylthiotransferase	GO:0006400|GO:0016740|GO:0051539
KKK40974.1	905f36a6f945e55344f1df3f029b1b61	333	Pfam	PF04055	Radical SAM superfamily	153	324	4.1E-17	T	2020-09-05	IPR007197	Radical SAM	GO:0003824|GO:0051536
KKK40974.1	905f36a6f945e55344f1df3f029b1b61	333	Gene3D	G3DSA:3.80.30.20		148	333	5.1E-54	T	2020-09-05	IPR023404	Radical SAM, alpha/beta horseshoe
KKK43773.1	16351600673f2dcdfded077f2ab70120	191	Gene3D	G3DSA:3.30.860.20		50	191	1.6E-51	T	2020-09-05	IPR023575	Ribosomal protein S19, superfamily	GO:0003735|GO:0005840|GO:0006412
KKK43773.1	16351600673f2dcdfded077f2ab70120	191	PRINTS	PR00975	Ribosomal protein S19 family signature	144	156	1.3E-11	T	2020-09-05	IPR002222	Ribosomal protein S19/S15	GO:0003735|GO:0005840|GO:0006412
KKK43773.1	16351600673f2dcdfded077f2ab70120	191	PRINTS	PR00975	Ribosomal protein S19 family signature	156	171	1.3E-11	T	2020-09-05	IPR002222	Ribosomal protein S19/S15	GO:0003735|GO:0005840|GO:0006412
KKK43773.1	16351600673f2dcdfded077f2ab70120	191	PRINTS	PR00975	Ribosomal protein S19 family signature	124	143	1.3E-11	T	2020-09-05	IPR002222	Ribosomal protein S19/S15	GO:0003735|GO:0005840|GO:0006412
KKK43773.1	16351600673f2dcdfded077f2ab70120	191	Pfam	PF00203	Ribosomal protein S19	90	174	5.9E-30	T	2020-09-05	IPR002222	Ribosomal protein S19/S15	GO:0003735|GO:0005840|GO:0006412
KKK43773.1	16351600673f2dcdfded077f2ab70120	191	MobiDBLite	mobidb-lite	consensus disorder prediction	1	50	-	T	2020-09-05
KKK43773.1	16351600673f2dcdfded077f2ab70120	191	Hamap	MF_00531	30S ribosomal protein S19 [rpsS].	88	180	22103	T	2020-09-05	IPR002222	Ribosomal protein S19/S15	GO:0003735|GO:0005840|GO:0006412
KKK43773.1	16351600673f2dcdfded077f2ab70120	191	SUPERFAMILY	SSF54570		107	175	8.37E-23	T	2020-09-05	IPR023575	Ribosomal protein S19, superfamily	GO:0003735|GO:0005840|GO:0006412
KKK43773.1	16351600673f2dcdfded077f2ab70120	191	TIGRFAM	TIGR01025	uS19_arch: ribosomal protein uS19	61	191	3.7E-58	T	2020-09-05	IPR005713	Ribosomal protein S19A/S15e	GO:0003735|GO:0006412|GO:0015935
KKK43773.1	16351600673f2dcdfded077f2ab70120	191	ProSitePatterns	PS00323	Ribosomal protein S19 signature.	144	168	-	T	2020-09-05	IPR020934	Ribosomal protein S19 conserved site	GO:0003723
KKK40272.1	18f437b1a67e0bb4183cdc924366874f	142	SUPERFAMILY	SSF48179		31	138	8.5E-17	T	2020-09-05	IPR008927	6-phosphogluconate dehydrogenase-like, C-terminal domain superfamily	GO:0055114
KKK40272.1	18f437b1a67e0bb4183cdc924366874f	142	Pfam	PF00725	3-hydroxyacyl-CoA dehydrogenase, C-terminal domain	32	130	7.4E-19	T	2020-09-05	IPR006108	3-hydroxyacyl-CoA dehydrogenase, C-terminal	GO:0003857|GO:0006631|GO:0016491|GO:0055114
KKK40272.1	18f437b1a67e0bb4183cdc924366874f	142	Gene3D	G3DSA:1.10.1040.10		32	141	1.2E-24	T	2020-09-05	IPR013328	6-phosphogluconate dehydrogenase, domain 2	GO:0016491|GO:0055114
KKK44210.1	4f29e96642d3f8de19ca887b8db40c46	195	Pfam	PF03352	Methyladenine glycosylase	10	185	5.5E-81	T	2020-09-05	IPR005019	Methyladenine glycosylase	GO:0006284|GO:0008725
KKK44210.1	4f29e96642d3f8de19ca887b8db40c46	195	Gene3D	G3DSA:1.10.340.30		5	190	4.3E-85	T	2020-09-05
KKK44210.1	4f29e96642d3f8de19ca887b8db40c46	195	SUPERFAMILY	SSF48150		6	190	6.43E-80	T	2020-09-05	IPR011257	DNA glycosylase	GO:0003824|GO:0006281
KKK44210.1	4f29e96642d3f8de19ca887b8db40c46	195	TIGRFAM	TIGR00624	tag: DNA-3-methyladenine glycosylase I	6	186	7.6E-72	T	2020-09-05	IPR004597	DNA-3-methyladenine glycosylase I	GO:0006284|GO:0008725
KKK43703.1	b05a3e402a9366f1ab793d98755c8fa9	330	Pfam	PF00155	Aminotransferase class I and II	47	330	1.2E-57	T	2020-09-05	IPR004839	Aminotransferase, class I/classII	GO:0009058|GO:0030170
KKK43703.1	b05a3e402a9366f1ab793d98755c8fa9	330	Gene3D	G3DSA:3.90.1150.10		26	330	1.8E-106	T	2020-09-05	IPR015422	Pyridoxal phosphate-dependent transferase domain 1	GO:0003824
KKK43703.1	b05a3e402a9366f1ab793d98755c8fa9	330	Gene3D	G3DSA:3.40.640.10		54	295	1.8E-106	T	2020-09-05	IPR015421	Pyridoxal phosphate-dependent transferase, major domain	GO:0003824
KKK43703.1	b05a3e402a9366f1ab793d98755c8fa9	330	SUPERFAMILY	SSF53383		5	330	1.16E-83	T	2020-09-05	IPR015424	Pyridoxal phosphate-dependent transferase
KKK43703.1	b05a3e402a9366f1ab793d98755c8fa9	330	ProSitePatterns	PS00105	Aminotransferases class-I pyridoxal-phosphate attachment site.	235	248	-	T	2020-09-05	IPR004838	Aminotransferases, class-I, pyridoxal-phosphate-binding site	GO:0003824|GO:0009058|GO:0030170
KKK43703.1	b05a3e402a9366f1ab793d98755c8fa9	330	CDD	cd00609	AAT_like	34	330	5.38039e-77	T	2020-09-05
KKK43098.1	b5da979ec74f09f75376397c35f87a80	326	Gene3D	G3DSA:3.20.20.70		1	324	2.5E-145	T	2020-09-05	IPR013785	Aldolase-type TIM barrel	GO:0003824
KKK43098.1	b5da979ec74f09f75376397c35f87a80	326	SMART	SM01004		3	323	4.2E-217	T	2020-09-05	IPR001731	Delta-aminolevulinic acid dehydratase	GO:0004655|GO:0033014|GO:0046872
KKK43098.1	b5da979ec74f09f75376397c35f87a80	326	Pfam	PF00490	Delta-aminolevulinic acid dehydratase	6	322	2.4E-146	T	2020-09-05	IPR001731	Delta-aminolevulinic acid dehydratase	GO:0004655|GO:0033014|GO:0046872
KKK43098.1	b5da979ec74f09f75376397c35f87a80	326	PRINTS	PR00144	Delta-aminolevulinic acid dehydratase signature	242	258	6.7E-59	T	2020-09-05	IPR001731	Delta-aminolevulinic acid dehydratase	GO:0004655|GO:0033014|GO:0046872
KKK43098.1	b5da979ec74f09f75376397c35f87a80	326	PRINTS	PR00144	Delta-aminolevulinic acid dehydratase signature	267	282	6.7E-59	T	2020-09-05	IPR001731	Delta-aminolevulinic acid dehydratase	GO:0004655|GO:0033014|GO:0046872
KKK43098.1	b5da979ec74f09f75376397c35f87a80	326	PRINTS	PR00144	Delta-aminolevulinic acid dehydratase signature	190	209	6.7E-59	T	2020-09-05	IPR001731	Delta-aminolevulinic acid dehydratase	GO:0004655|GO:0033014|GO:0046872
KKK43098.1	b5da979ec74f09f75376397c35f87a80	326	PRINTS	PR00144	Delta-aminolevulinic acid dehydratase signature	297	316	6.7E-59	T	2020-09-05	IPR001731	Delta-aminolevulinic acid dehydratase	GO:0004655|GO:0033014|GO:0046872
KKK43098.1	b5da979ec74f09f75376397c35f87a80	326	PRINTS	PR00144	Delta-aminolevulinic acid dehydratase signature	122	136	6.7E-59	T	2020-09-05	IPR001731	Delta-aminolevulinic acid dehydratase	GO:0004655|GO:0033014|GO:0046872
KKK43098.1	b5da979ec74f09f75376397c35f87a80	326	PRINTS	PR00144	Delta-aminolevulinic acid dehydratase signature	152	171	6.7E-59	T	2020-09-05	IPR001731	Delta-aminolevulinic acid dehydratase	GO:0004655|GO:0033014|GO:0046872
KKK43098.1	b5da979ec74f09f75376397c35f87a80	326	SUPERFAMILY	SSF51569		2	324	3.37E-136	T	2020-09-05
KKK43098.1	b5da979ec74f09f75376397c35f87a80	326	CDD	cd00384	ALAD_PBGS	9	323	0.0	T	2020-09-05
KKK43098.1	b5da979ec74f09f75376397c35f87a80	326	ProSitePatterns	PS00169	Delta-aminolevulinic acid dehydratase active site.	242	254	-	T	2020-09-05	IPR030656	Delta-aminolevulinic acid dehydratase, active site
KKK43098.1	b5da979ec74f09f75376397c35f87a80	326	PIRSF	PIRSF001415		1	326	5.8E-147	T	2020-09-05	IPR001731	Delta-aminolevulinic acid dehydratase	GO:0004655|GO:0033014|GO:0046872
KKK40903.1	8e4da798d153378a54c7e3689d254017	424	PRINTS	PR00415	Aconitase family signature	357	370	2.7E-17	T	2020-09-05	IPR001030	Aconitase/3-isopropylmalate dehydratase large subunit, alpha/beta/alpha domain
KKK40903.1	8e4da798d153378a54c7e3689d254017	424	PRINTS	PR00415	Aconitase family signature	117	130	2.7E-17	T	2020-09-05	IPR001030	Aconitase/3-isopropylmalate dehydratase large subunit, alpha/beta/alpha domain
KKK40903.1	8e4da798d153378a54c7e3689d254017	424	PRINTS	PR00415	Aconitase family signature	193	206	2.7E-17	T	2020-09-05	IPR001030	Aconitase/3-isopropylmalate dehydratase large subunit, alpha/beta/alpha domain
KKK40903.1	8e4da798d153378a54c7e3689d254017	424	PRINTS	PR00415	Aconitase family signature	207	220	2.7E-17	T	2020-09-05	IPR001030	Aconitase/3-isopropylmalate dehydratase large subunit, alpha/beta/alpha domain
KKK40903.1	8e4da798d153378a54c7e3689d254017	424	PRINTS	PR00415	Aconitase family signature	131	146	2.7E-17	T	2020-09-05	IPR001030	Aconitase/3-isopropylmalate dehydratase large subunit, alpha/beta/alpha domain
KKK40903.1	8e4da798d153378a54c7e3689d254017	424	Hamap	MF_01027	3-isopropylmalate dehydratase large subunit [leuC].	3	424	47048	T	2020-09-05	IPR011826	Homoaconitase/3-isopropylmalate dehydratase, large subunit, prokaryotic	GO:0003861|GO:0009098|GO:0051539
KKK40903.1	8e4da798d153378a54c7e3689d254017	424	TIGRFAM	TIGR02086	IPMI_arch: 3-isopropylmalate dehydratase, large subunit	4	422	1.1E-147	T	2020-09-05	IPR011826	Homoaconitase/3-isopropylmalate dehydratase, large subunit, prokaryotic	GO:0003861|GO:0009098|GO:0051539
KKK40903.1	8e4da798d153378a54c7e3689d254017	424	Gene3D	G3DSA:3.30.499.10		276	424	1.5E-52	T	2020-09-05	IPR015931	Aconitase/3-isopropylmalate dehydratase large subunit, alpha/beta/alpha, subdomain 1/3
KKK40903.1	8e4da798d153378a54c7e3689d254017	424	CDD	cd01583	IPMI	33	418	0.0	T	2020-09-05	IPR033941	3-Isopropylmalate dehydratase, catalytic domain	GO:0003861
KKK40903.1	8e4da798d153378a54c7e3689d254017	424	TIGRFAM	TIGR02083	LEU2: 3-isopropylmalate dehydratase, large subunit	3	423	2.3E-195	T	2020-09-05	IPR011823	3-isopropylmalate dehydratase, large subunit, bacteria	GO:0003861|GO:0009098|GO:0051539
KKK40903.1	8e4da798d153378a54c7e3689d254017	424	Pfam	PF00330	Aconitase family (aconitate hydratase)	7	416	1.6E-89	T	2020-09-05	IPR001030	Aconitase/3-isopropylmalate dehydratase large subunit, alpha/beta/alpha domain
KKK40903.1	8e4da798d153378a54c7e3689d254017	424	Gene3D	G3DSA:3.30.499.20		4	273	1.2E-88	T	2020-09-05
KKK40903.1	8e4da798d153378a54c7e3689d254017	424	TIGRFAM	TIGR01343	hacA_fam: homoaconitate hydratase family protein	4	422	2.9E-166	T	2020-09-05	IPR006251	Homoaconitase/3-isopropylmalate dehydratase, large subunit	GO:0008652|GO:0016836|GO:0051539
KKK40903.1	8e4da798d153378a54c7e3689d254017	424	SUPERFAMILY	SSF53732		1	422	2.22E-134	T	2020-09-05	IPR036008	Aconitase, iron-sulfur domain
KKK40720.1	817fad029980d626cf0934bb1db0a9a9	633	ProSitePatterns	PS00595	Aminotransferases class-V pyridoxal-phosphate attachment site.	393	412	-	T	2020-09-05	IPR020578	Aminotransferase class-V, pyridoxal-phosphate binding site
KKK40720.1	817fad029980d626cf0934bb1db0a9a9	633	SUPERFAMILY	SSF53383		75	151	3.75E-9	T	2020-09-05	IPR015424	Pyridoxal phosphate-dependent transferase
KKK40720.1	817fad029980d626cf0934bb1db0a9a9	633	SUPERFAMILY	SSF53383		198	591	8.45E-66	T	2020-09-05	IPR015424	Pyridoxal phosphate-dependent transferase
KKK40720.1	817fad029980d626cf0934bb1db0a9a9	633	Gene3D	G3DSA:3.90.1150.10		148	186	1.3E-13	T	2020-09-05	IPR015422	Pyridoxal phosphate-dependent transferase domain 1	GO:0003824
KKK40720.1	817fad029980d626cf0934bb1db0a9a9	633	Pfam	PF00266	Aminotransferase class-V	229	582	1.0E-58	T	2020-09-05	IPR000192	Aminotransferase class V domain
KKK40720.1	817fad029980d626cf0934bb1db0a9a9	633	Pfam	PF00266	Aminotransferase class-V	70	149	3.9E-15	T	2020-09-05	IPR000192	Aminotransferase class V domain
KKK40720.1	817fad029980d626cf0934bb1db0a9a9	633	Gene3D	G3DSA:3.90.1150.10		441	600	4.3E-26	T	2020-09-05	IPR015422	Pyridoxal phosphate-dependent transferase domain 1	GO:0003824
KKK40720.1	817fad029980d626cf0934bb1db0a9a9	633	Gene3D	G3DSA:3.40.640.10		72	147	1.3E-13	T	2020-09-05	IPR015421	Pyridoxal phosphate-dependent transferase, major domain	GO:0003824
KKK40720.1	817fad029980d626cf0934bb1db0a9a9	633	Gene3D	G3DSA:3.40.640.10		215	440	2.4E-42	T	2020-09-05	IPR015421	Pyridoxal phosphate-dependent transferase, major domain	GO:0003824
KKK40413.1	c81381cea622445ba6f9372a2b626a3f	178	Coils	Coil		160	178	-	T	2020-09-05
KKK40413.1	c81381cea622445ba6f9372a2b626a3f	178	Gene3D	G3DSA:1.10.3210.10		2	177	1.2E-17	T	2020-09-05
KKK40413.1	c81381cea622445ba6f9372a2b626a3f	178	CDD	cd00077	HDc	25	140	9.38487e-06	T	2020-09-05	IPR003607	HD/PDEase domain
KKK40413.1	c81381cea622445ba6f9372a2b626a3f	178	Pfam	PF01966	HD domain	29	136	2.6E-12	T	2020-09-05	IPR006674	HD domain
KKK40413.1	c81381cea622445ba6f9372a2b626a3f	178	SUPERFAMILY	SSF109604		24	134	3.38E-18	T	2020-09-05
KKK40413.1	c81381cea622445ba6f9372a2b626a3f	178	SMART	SM00471		23	146	7.1E-11	T	2020-09-05	IPR003607	HD/PDEase domain
KKK40413.1	c81381cea622445ba6f9372a2b626a3f	178	TIGRFAM	TIGR00277	HDIG: HDIG domain	26	99	4.5E-16	T	2020-09-05	IPR006675	HDIG domain
KKK46377.1	434712b200d92b177677c8b1c7880e0c	87	Pfam	PF13404	AsnC-type helix-turn-helix domain	1	42	2.1E-11	T	2020-09-05	IPR000485	AsnC-type HTH domain	GO:0043565
KKK46377.1	434712b200d92b177677c8b1c7880e0c	87	SUPERFAMILY	SSF46785		1	48	4.41E-8	T	2020-09-05	IPR036390	Winged helix DNA-binding domain superfamily
KKK46377.1	434712b200d92b177677c8b1c7880e0c	87	Gene3D	G3DSA:1.10.10.10		1	48	8.1E-13	T	2020-09-05	IPR036388	Winged helix-like DNA-binding domain superfamily
KKK43944.1	5a6b8028276c6c51314f0105a85424c6	603	SMART	SM00028		556	589	0.0026	T	2020-09-05	IPR019734	Tetratricopeptide repeat	GO:0005515
KKK43944.1	5a6b8028276c6c51314f0105a85424c6	603	SMART	SM00028		476	509	9.5	T	2020-09-05	IPR019734	Tetratricopeptide repeat	GO:0005515
KKK43944.1	5a6b8028276c6c51314f0105a85424c6	603	SMART	SM00028		430	469	7.7	T	2020-09-05	IPR019734	Tetratricopeptide repeat	GO:0005515
KKK43944.1	5a6b8028276c6c51314f0105a85424c6	603	SMART	SM00028		390	423	8.8E-4	T	2020-09-05	IPR019734	Tetratricopeptide repeat	GO:0005515
KKK43944.1	5a6b8028276c6c51314f0105a85424c6	603	SUPERFAMILY	SSF52467		15	233	8.83E-5	T	2020-09-05	IPR029035	DHS-like NAD/FAD-binding domain superfamily
KKK43944.1	5a6b8028276c6c51314f0105a85424c6	603	Pfam	PF13424	Tetratricopeptide repeat	516	588	4.6E-10	T	2020-09-05
KKK43944.1	5a6b8028276c6c51314f0105a85424c6	603	Pfam	PF13424	Tetratricopeptide repeat	393	444	3.4E-8	T	2020-09-05
KKK43944.1	5a6b8028276c6c51314f0105a85424c6	603	ProSiteProfiles	PS50005	TPR repeat profile.	516	549	5694	T	2020-09-05	IPR019734	Tetratricopeptide repeat	GO:0005515
KKK43944.1	5a6b8028276c6c51314f0105a85424c6	603	SUPERFAMILY	SSF48452		374	602	9.1E-31	T	2020-09-05	IPR011990	Tetratricopeptide-like helical domain superfamily	GO:0005515
KKK43944.1	5a6b8028276c6c51314f0105a85424c6	603	ProSiteProfiles	PS50005	TPR repeat profile.	476	509	5074	T	2020-09-05	IPR019734	Tetratricopeptide repeat	GO:0005515
KKK43944.1	5a6b8028276c6c51314f0105a85424c6	603	ProSiteProfiles	PS50005	TPR repeat profile.	390	423	9912	T	2020-09-05	IPR019734	Tetratricopeptide repeat	GO:0005515
KKK43944.1	5a6b8028276c6c51314f0105a85424c6	603	Pfam	PF13289	SIR2-like domain	116	233	1.8E-7	T	2020-09-05	IPR039444	SIR2-like domain
KKK43944.1	5a6b8028276c6c51314f0105a85424c6	603	ProSiteProfiles	PS50293	TPR repeat region circular profile.	390	589	20107	T	2020-09-05	IPR013026	Tetratricopeptide repeat-containing domain	GO:0005515
KKK43944.1	5a6b8028276c6c51314f0105a85424c6	603	Gene3D	G3DSA:1.25.40.10		341	603	1.4E-53	T	2020-09-05	IPR011990	Tetratricopeptide-like helical domain superfamily	GO:0005515
KKK43944.1	5a6b8028276c6c51314f0105a85424c6	603	ProSiteProfiles	PS50005	TPR repeat profile.	556	589	10266	T	2020-09-05	IPR019734	Tetratricopeptide repeat	GO:0005515
KKK44149.1	4d8e055c0462846f2f405a0149af64db	234	Gene3D	G3DSA:1.10.1760.20		52	231	2.3E-12	T	2020-09-05
KKK44402.1	7bfc2abb3941ce4616adcbedddfb493c	202	Gene3D	G3DSA:3.90.1470.10		13	128	1.7E-72	T	2020-09-05
KKK44402.1	7bfc2abb3941ce4616adcbedddfb493c	202	TIGRFAM	TIGR01488	HAD-SF-IB: HAD phosphoserine phosphatase-like hydrolase, family IB	44	162	1.1E-14	T	2020-09-05
KKK44402.1	7bfc2abb3941ce4616adcbedddfb493c	202	SUPERFAMILY	SSF56784		3	181	7.24E-38	T	2020-09-05	IPR036412	HAD-like superfamily
KKK44402.1	7bfc2abb3941ce4616adcbedddfb493c	202	Pfam	PF00702	haloacid dehalogenase-like hydrolase	65	164	2.3E-7	T	2020-09-05
KKK44402.1	7bfc2abb3941ce4616adcbedddfb493c	202	TIGRFAM	TIGR02137	HSK-PSP: phosphoserine phosphatase/homoserine phosphotransferase bifunctional protein	1	193	1.7E-74	T	2020-09-05	IPR011863	Phosphoserine phosphatase/homoserine phosphotransferase bifunctional protein
KKK44402.1	7bfc2abb3941ce4616adcbedddfb493c	202	Gene3D	G3DSA:3.40.50.1000		3	191	1.7E-72	T	2020-09-05	IPR023214	HAD superfamily
KKK45097.1	b802b5b72bc00e877b98d2020475a070	162	SUPERFAMILY	SSF81301		25	135	1.12E-16	T	2020-09-05
KKK45097.1	b802b5b72bc00e877b98d2020475a070	162	Pfam	PF18765	Polymerase beta, Nucleotidyltransferase	30	127	2.2E-13	T	2020-09-05	IPR041633	Polymerase beta, nucleotidyltransferase
KKK45097.1	b802b5b72bc00e877b98d2020475a070	162	CDD	cd05403	NT_KNTase_like	22	73	2.41535e-05	T	2020-09-05
KKK45097.1	b802b5b72bc00e877b98d2020475a070	162	Gene3D	G3DSA:3.30.460.10		9	122	1.8E-15	T	2020-09-05
KKK44603.1	3a6f47f235c14651887ac80e54917a60	650	Coils	Coil		619	639	-	T	2020-09-05
KKK44603.1	3a6f47f235c14651887ac80e54917a60	650	CDD	cd00021	BBOX	5	30	0.00288121	T	2020-09-05	IPR000315	B-box-type zinc finger	GO:0008270
KKK44603.1	3a6f47f235c14651887ac80e54917a60	650	ProSiteProfiles	PS51312	Steadiness box (SB) domain profile.	568	636	8583	T	2020-09-05	IPR017916	Steadiness box (SB) domain
KKK43079.1	bbf83186e67ca09cfc97d63093591519	580	Pfam	PF01578	Cytochrome C assembly protein	126	326	1.6E-25	T	2020-09-05	IPR002541	Cytochrome c assembly protein	GO:0017004|GO:0020037
KKK43079.1	bbf83186e67ca09cfc97d63093591519	580	PRINTS	PR01410	Cytochrome c-type biogenesis protein signature	327	343	3.4E-24	T	2020-09-05	IPR003567	Cytochrome c-type biogenesis protein	GO:0015232|GO:0015886|GO:0016020|GO:0017004
KKK43079.1	bbf83186e67ca09cfc97d63093591519	580	PRINTS	PR01410	Cytochrome c-type biogenesis protein signature	112	138	3.4E-24	T	2020-09-05	IPR003567	Cytochrome c-type biogenesis protein	GO:0015232|GO:0015886|GO:0016020|GO:0017004
KKK43079.1	bbf83186e67ca09cfc97d63093591519	580	PRINTS	PR01410	Cytochrome c-type biogenesis protein signature	280	300	3.4E-24	T	2020-09-05	IPR003567	Cytochrome c-type biogenesis protein	GO:0015232|GO:0015886|GO:0016020|GO:0017004
KKK43079.1	bbf83186e67ca09cfc97d63093591519	580	PRINTS	PR01410	Cytochrome c-type biogenesis protein signature	163	180	3.4E-24	T	2020-09-05	IPR003567	Cytochrome c-type biogenesis protein	GO:0015232|GO:0015886|GO:0016020|GO:0017004
KKK43079.1	bbf83186e67ca09cfc97d63093591519	580	PRINTS	PR01410	Cytochrome c-type biogenesis protein signature	245	271	3.4E-24	T	2020-09-05	IPR003567	Cytochrome c-type biogenesis protein	GO:0015232|GO:0015886|GO:0016020|GO:0017004
KKK43079.1	bbf83186e67ca09cfc97d63093591519	580	PRINTS	PR01410	Cytochrome c-type biogenesis protein signature	191	213	3.4E-24	T	2020-09-05	IPR003567	Cytochrome c-type biogenesis protein	GO:0015232|GO:0015886|GO:0016020|GO:0017004
KKK40230.1	588f1edd95855d3c48419ef5c5fa66f6	75	Pfam	PF13187	4Fe-4S dicluster domain	14	64	3.5E-9	T	2020-09-05	IPR017896	4Fe-4S ferredoxin-type, iron-sulphur binding domain
KKK40230.1	588f1edd95855d3c48419ef5c5fa66f6	75	SUPERFAMILY	SSF54862		6	72	1.97E-17	T	2020-09-05
KKK40230.1	588f1edd95855d3c48419ef5c5fa66f6	75	Gene3D	G3DSA:3.30.70.20		34	73	3.4E-8	T	2020-09-05
KKK40230.1	588f1edd95855d3c48419ef5c5fa66f6	75	Gene3D	G3DSA:3.30.70.20		1	33	3.2E-5	T	2020-09-05
KKK40230.1	588f1edd95855d3c48419ef5c5fa66f6	75	ProSiteProfiles	PS51379	4Fe-4S ferredoxin-type iron-sulfur binding domain profile.	6	35	8894	T	2020-09-05	IPR017896	4Fe-4S ferredoxin-type, iron-sulphur binding domain
KKK40230.1	588f1edd95855d3c48419ef5c5fa66f6	75	ProSiteProfiles	PS51379	4Fe-4S ferredoxin-type iron-sulfur binding domain profile.	40	69	10104	T	2020-09-05	IPR017896	4Fe-4S ferredoxin-type, iron-sulphur binding domain
KKK40230.1	588f1edd95855d3c48419ef5c5fa66f6	75	ProSitePatterns	PS00198	4Fe-4S ferredoxin-type iron-sulfur binding region signature.	15	26	-	T	2020-09-05	IPR017900	4Fe-4S ferredoxin, iron-sulphur binding, conserved site
KKK44703.1	a02dd9690d2bc429a3a95bafe60dc065	174	Pfam	PF00071	Ras family	7	169	4.2E-47	T	2020-09-05	IPR001806	Small GTPase	GO:0003924|GO:0005525
KKK44703.1	a02dd9690d2bc429a3a95bafe60dc065	174	PRINTS	PR00449	Transforming protein P21 ras signature	48	70	1.3E-30	T	2020-09-05
KKK44703.1	a02dd9690d2bc429a3a95bafe60dc065	174	PRINTS	PR00449	Transforming protein P21 ras signature	29	45	1.3E-30	T	2020-09-05
KKK44703.1	a02dd9690d2bc429a3a95bafe60dc065	174	PRINTS	PR00449	Transforming protein P21 ras signature	110	123	1.3E-30	T	2020-09-05
KKK44703.1	a02dd9690d2bc429a3a95bafe60dc065	174	PRINTS	PR00449	Transforming protein P21 ras signature	6	27	1.3E-30	T	2020-09-05
KKK44703.1	a02dd9690d2bc429a3a95bafe60dc065	174	PRINTS	PR00449	Transforming protein P21 ras signature	147	169	1.3E-30	T	2020-09-05
KKK44703.1	a02dd9690d2bc429a3a95bafe60dc065	174	SUPERFAMILY	SSF52540		4	170	4.14E-48	T	2020-09-05	IPR027417	P-loop containing nucleoside triphosphate hydrolase
KKK44703.1	a02dd9690d2bc429a3a95bafe60dc065	174	SMART	SM00174		8	172	1.6E-9	T	2020-09-05
KKK44703.1	a02dd9690d2bc429a3a95bafe60dc065	174	SMART	SM00173		1	172	1.4E-15	T	2020-09-05
KKK44703.1	a02dd9690d2bc429a3a95bafe60dc065	174	Gene3D	G3DSA:3.40.50.300		1	174	5.3E-54	T	2020-09-05
KKK44703.1	a02dd9690d2bc429a3a95bafe60dc065	174	CDD	cd00154	Rab	6	167	1.52038e-58	T	2020-09-05
KKK44703.1	a02dd9690d2bc429a3a95bafe60dc065	174	TIGRFAM	TIGR00231	small_GTP: small GTP-binding protein domain	6	164	9.4E-26	T	2020-09-05	IPR005225	Small GTP-binding protein domain	GO:0005525
KKK44703.1	a02dd9690d2bc429a3a95bafe60dc065	174	SMART	SM00175		6	172	8.5E-53	T	2020-09-05
KKK44703.1	a02dd9690d2bc429a3a95bafe60dc065	174	ProSiteProfiles	PS51419	small GTPase Rab1 family profile.	1	174	26884	T	2020-09-05
KKK43094.1	32c0e0aa1b2b3a3fe63099a108796b02	260	Pfam	PF02602	Uroporphyrinogen-III synthase HemD	6	246	7.5E-48	T	2020-09-05	IPR003754	Tetrapyrrole biosynthesis, uroporphyrinogen III synthase	GO:0004852|GO:0033014
KKK43094.1	32c0e0aa1b2b3a3fe63099a108796b02	260	Gene3D	G3DSA:3.40.50.10090		1	121	1.5E-21	T	2020-09-05	IPR036108	Tetrapyrrole biosynthesis, uroporphyrinogen III synthase superfamily	GO:0004852|GO:0033014
KKK43094.1	32c0e0aa1b2b3a3fe63099a108796b02	260	Gene3D	G3DSA:3.40.50.10090		122	257	1.8E-23	T	2020-09-05	IPR036108	Tetrapyrrole biosynthesis, uroporphyrinogen III synthase superfamily	GO:0004852|GO:0033014
KKK43094.1	32c0e0aa1b2b3a3fe63099a108796b02	260	SUPERFAMILY	SSF69618		2	255	1.28E-51	T	2020-09-05	IPR036108	Tetrapyrrole biosynthesis, uroporphyrinogen III synthase superfamily	GO:0004852|GO:0033014
KKK43094.1	32c0e0aa1b2b3a3fe63099a108796b02	260	CDD	cd06578	HemD	3	249	7.56235e-53	T	2020-09-05	IPR003754	Tetrapyrrole biosynthesis, uroporphyrinogen III synthase	GO:0004852|GO:0033014
KKK41543.1	2da571c74102f430545a680e957bcdab	53	Gene3D	G3DSA:3.40.109.10		1	53	5.8E-7	T	2020-09-05	IPR000415	Nitroreductase-like	GO:0016491
KKK41456.1	5cb6a355048124ea3fd07a1d1a76dacb	57	CDD	cd00371	HMA	6	52	1.17283e-07	T	2020-09-05	IPR006121	Heavy metal-associated domain, HMA	GO:0030001|GO:0046872
KKK41456.1	5cb6a355048124ea3fd07a1d1a76dacb	57	Pfam	PF00403	Heavy-metal-associated domain	8	55	2.4E-13	T	2020-09-05	IPR006121	Heavy metal-associated domain, HMA	GO:0030001|GO:0046872
KKK41456.1	5cb6a355048124ea3fd07a1d1a76dacb	57	ProSiteProfiles	PS50846	Heavy-metal-associated domain profile.	4	57	16045	T	2020-09-05	IPR006121	Heavy metal-associated domain, HMA	GO:0030001|GO:0046872
KKK41456.1	5cb6a355048124ea3fd07a1d1a76dacb	57	ProSitePatterns	PS01047	Heavy-metal-associated domain.	9	38	-	T	2020-09-05	IPR017969	Heavy-metal-associated, conserved site	GO:0030001|GO:0046872
KKK41456.1	5cb6a355048124ea3fd07a1d1a76dacb	57	SUPERFAMILY	SSF55008		3	55	9.95E-15	T	2020-09-05	IPR036163	Heavy metal-associated domain superfamily	GO:0030001|GO:0046872
KKK41456.1	5cb6a355048124ea3fd07a1d1a76dacb	57	Gene3D	G3DSA:3.30.70.100		1	56	1.9E-15	T	2020-09-05
KKK45527.1	39f1589885f03f2ada0684af369e2224	198	Gene3D	G3DSA:1.20.120.1760		6	192	3.1E-40	T	2020-09-05
KKK45527.1	39f1589885f03f2ada0684af369e2224	198	Pfam	PF01066	CDP-alcohol phosphatidyltransferase	25	86	1.1E-9	T	2020-09-05	IPR000462	CDP-alcohol phosphatidyltransferase	GO:0008654|GO:0016020|GO:0016780
KKK45527.1	39f1589885f03f2ada0684af369e2224	198	ProSitePatterns	PS00379	CDP-alcohol phosphatidyltransferases signature.	65	86	-	T	2020-09-05	IPR000462	CDP-alcohol phosphatidyltransferase	GO:0008654|GO:0016020|GO:0016780
KKK40386.1	53758f5e284272cc9b28a46797e775eb	402	PIRSF	PIRSF015578		1	379	1.4E-85	T	2020-09-05	IPR002587	Myo-inositol-1-phosphate synthase	GO:0004512|GO:0006021|GO:0008654
KKK40386.1	53758f5e284272cc9b28a46797e775eb	402	SUPERFAMILY	SSF51735		3	363	2.48E-84	T	2020-09-05	IPR036291	NAD(P)-binding domain superfamily
KKK40386.1	53758f5e284272cc9b28a46797e775eb	402	Pfam	PF01658	Myo-inositol-1-phosphate synthase	199	307	1.6E-29	T	2020-09-05	IPR013021	Myo-inositol-1-phosphate synthase, GAPDH-like
KKK40386.1	53758f5e284272cc9b28a46797e775eb	402	Gene3D	G3DSA:3.30.360.10		198	307	9.7E-115	T	2020-09-05
KKK40386.1	53758f5e284272cc9b28a46797e775eb	402	Gene3D	G3DSA:3.40.50.720		4	360	9.7E-115	T	2020-09-05
KKK40386.1	53758f5e284272cc9b28a46797e775eb	402	SUPERFAMILY	SSF55347		197	307	2.62E-34	T	2020-09-05
KKK42803.1	1e5ab3fdfc9455a36c9e52e55a986edc	364	Pfam	PF01658	Myo-inositol-1-phosphate synthase	191	303	5.2E-19	T	2020-09-05	IPR013021	Myo-inositol-1-phosphate synthase, GAPDH-like
KKK42803.1	1e5ab3fdfc9455a36c9e52e55a986edc	364	SUPERFAMILY	SSF55347		189	303	1.44E-18	T	2020-09-05
KKK42803.1	1e5ab3fdfc9455a36c9e52e55a986edc	364	SUPERFAMILY	SSF51735		5	359	6.7E-58	T	2020-09-05	IPR036291	NAD(P)-binding domain superfamily
KKK40625.1	7ba23d07ccd770a8490ff44796995e3e	257	Coils	Coil		199	219	-	T	2020-09-05
KKK45736.1	be0267eb07113760da36bdd5965aa582	91	Gene3D	G3DSA:3.30.2310.20		1	91	3.9E-17	T	2020-09-05	IPR035093	Toxin-antitoxin system, RelE/ParE toxin domain superfamily
KKK45736.1	be0267eb07113760da36bdd5965aa582	91	SUPERFAMILY	SSF143011		1	90	2.49E-9	T	2020-09-05	IPR035093	Toxin-antitoxin system, RelE/ParE toxin domain superfamily
KKK45736.1	be0267eb07113760da36bdd5965aa582	91	Pfam	PF05016	ParE toxin of type II toxin-antitoxin system, parDE	4	90	7.0E-14	T	2020-09-05	IPR007712	Toxin-antitoxin system, RelE/ParE toxin family
KKK45131.1	c2b89a42e51c8515f16b4ad7ef7508d8	50	Pfam	PF09828	Chromate resistance exported protein	3	38	4.8E-15	T	2020-09-05	IPR018634	Chromate resistance exported protein
KKK43088.1	8bd59bf7c4e925c80cad673206e2fda7	187	SUPERFAMILY	SSF46785		2	56	1.27E-6	T	2020-09-05	IPR036390	Winged helix DNA-binding domain superfamily
KKK43088.1	8bd59bf7c4e925c80cad673206e2fda7	187	Gene3D	G3DSA:1.10.10.10		3	57	1.3E-14	T	2020-09-05	IPR036388	Winged helix-like DNA-binding domain superfamily
KKK43088.1	8bd59bf7c4e925c80cad673206e2fda7	187	SMART	SM00344		3	114	1.6E-9	T	2020-09-05	IPR019888	Transcription regulator AsnC-type	GO:0003700|GO:0006355|GO:0043565
KKK45576.1	59156ae80348cd6f77a5fbefe260211c	369	Pfam	PF00144	Beta-lactamase	28	358	2.6E-44	T	2020-09-05	IPR001466	Beta-lactamase-related
KKK45576.1	59156ae80348cd6f77a5fbefe260211c	369	Gene3D	G3DSA:3.40.710.30		12	368	1.4E-63	T	2020-09-05
KKK45576.1	59156ae80348cd6f77a5fbefe260211c	369	SUPERFAMILY	SSF56601		18	364	1.08E-64	T	2020-09-05	IPR012338	Beta-lactamase/transpeptidase-like
KKK46296.1	267f28bfa83e11abf5ba87210d36b4fc	484	Pfam	PF00202	Aminotransferase class-III	66	476	2.3E-74	T	2020-09-05	IPR005814	Aminotransferase class-III	GO:0008483|GO:0030170
KKK46296.1	267f28bfa83e11abf5ba87210d36b4fc	484	CDD	cd00610	OAT_like	65	476	1.32536e-95	T	2020-09-05	IPR005814	Aminotransferase class-III	GO:0008483|GO:0030170
KKK46296.1	267f28bfa83e11abf5ba87210d36b4fc	484	Gene3D	G3DSA:3.90.1150.10		66	474	3.3E-100	T	2020-09-05	IPR015422	Pyridoxal phosphate-dependent transferase domain 1	GO:0003824
KKK46296.1	267f28bfa83e11abf5ba87210d36b4fc	484	SUPERFAMILY	SSF53383		66	478	5.83E-84	T	2020-09-05	IPR015424	Pyridoxal phosphate-dependent transferase
KKK46296.1	267f28bfa83e11abf5ba87210d36b4fc	484	PIRSF	PIRSF000521		53	157	0.73	T	2020-09-05	IPR005814	Aminotransferase class-III	GO:0008483|GO:0030170
KKK46296.1	267f28bfa83e11abf5ba87210d36b4fc	484	PIRSF	PIRSF000521		151	479	1.7E-26	T	2020-09-05	IPR005814	Aminotransferase class-III	GO:0008483|GO:0030170
KKK46296.1	267f28bfa83e11abf5ba87210d36b4fc	484	Gene3D	G3DSA:3.40.640.10		83	364	3.3E-100	T	2020-09-05	IPR015421	Pyridoxal phosphate-dependent transferase, major domain	GO:0003824
KKK45407.1	19a42691728cf12adc38a88e0fe7dad9	164	Pfam	PF07690	Major Facilitator Superfamily	17	152	2.3E-21	T	2020-09-05	IPR011701	Major facilitator superfamily	GO:0055085
KKK45407.1	19a42691728cf12adc38a88e0fe7dad9	164	Gene3D	G3DSA:1.20.1250.20		2	161	2.0E-23	T	2020-09-05
KKK45407.1	19a42691728cf12adc38a88e0fe7dad9	164	ProSiteProfiles	PS50850	Major facilitator superfamily (MFS) profile.	1	164	17907	T	2020-09-05	IPR020846	Major facilitator superfamily domain
KKK45407.1	19a42691728cf12adc38a88e0fe7dad9	164	CDD	cd17370	MFS_MJ1317_like	9	150	3.90777e-19	T	2020-09-05
KKK45407.1	19a42691728cf12adc38a88e0fe7dad9	164	SUPERFAMILY	SSF103473		12	152	7.85E-25	T	2020-09-05	IPR036259	MFS transporter superfamily
KKK44241.1	7918d8dd16f633897d186262165c1fc0	654	Pfam	PF01935	Helicase HerA, central domain	286	503	1.9E-6	T	2020-09-05	IPR002789	Helicase HerA, central domain
KKK44241.1	7918d8dd16f633897d186262165c1fc0	654	Gene3D	G3DSA:3.40.50.300		446	613	5.0E-15	T	2020-09-05
KKK44241.1	7918d8dd16f633897d186262165c1fc0	654	SUPERFAMILY	SSF52540		269	610	4.78E-13	T	2020-09-05	IPR027417	P-loop containing nucleoside triphosphate hydrolase
KKK43155.1	2cc946bf08ede20f2b03648c5439e8d5	224	Gene3D	G3DSA:1.10.10.10		147	220	1.3E-6	T	2020-09-05	IPR036388	Winged helix-like DNA-binding domain superfamily
KKK43155.1	2cc946bf08ede20f2b03648c5439e8d5	224	Gene3D	G3DSA:1.10.10.10		70	139	3.8E-11	T	2020-09-05	IPR036388	Winged helix-like DNA-binding domain superfamily
KKK43155.1	2cc946bf08ede20f2b03648c5439e8d5	224	Pfam	PF03444	Winged helix-turn-helix transcription repressor, HrcA DNA-binding	150	197	1.9E-5	T	2020-09-05	IPR005104	Winged helix-turn-helix transcription repressor, HrcA DNA-binding domain	GO:0003677|GO:0006355
KKK43155.1	2cc946bf08ede20f2b03648c5439e8d5	224	SUPERFAMILY	SSF46785		154	218	2.12E-7	T	2020-09-05	IPR036390	Winged helix DNA-binding domain superfamily
KKK43155.1	2cc946bf08ede20f2b03648c5439e8d5	224	SUPERFAMILY	SSF46785		73	132	3.01E-7	T	2020-09-05	IPR036390	Winged helix DNA-binding domain superfamily
KKK40714.1	4fba572d5f263e4de06d732af19fd385	130	Gene3D	G3DSA:3.30.565.10		1	130	4.3E-24	T	2020-09-05	IPR036890	Histidine kinase/HSP90-like ATPase superfamily
KKK40714.1	4fba572d5f263e4de06d732af19fd385	130	PRINTS	PR00344	Bacterial sensor protein C-terminal signature	115	128	3.7E-11	T	2020-09-05	IPR004358	Signal transduction histidine kinase-related protein, C-terminal	GO:0016310|GO:0016772
KKK40714.1	4fba572d5f263e4de06d732af19fd385	130	PRINTS	PR00344	Bacterial sensor protein C-terminal signature	87	105	3.7E-11	T	2020-09-05	IPR004358	Signal transduction histidine kinase-related protein, C-terminal	GO:0016310|GO:0016772
KKK40714.1	4fba572d5f263e4de06d732af19fd385	130	PRINTS	PR00344	Bacterial sensor protein C-terminal signature	56	70	3.7E-11	T	2020-09-05	IPR004358	Signal transduction histidine kinase-related protein, C-terminal	GO:0016310|GO:0016772
KKK40714.1	4fba572d5f263e4de06d732af19fd385	130	ProSiteProfiles	PS50109	Histidine kinase domain profile.	19	130	23708	T	2020-09-05	IPR005467	Histidine kinase domain
KKK40714.1	4fba572d5f263e4de06d732af19fd385	130	CDD	cd00075	HATPase	22	127	1.93687e-14	T	2020-09-05
KKK40714.1	4fba572d5f263e4de06d732af19fd385	130	Pfam	PF02518	Histidine kinase-, DNA gyrase B-, and HSP90-like ATPase	18	129	4.4E-18	T	2020-09-05	IPR003594	Histidine kinase/HSP90-like ATPase
KKK40714.1	4fba572d5f263e4de06d732af19fd385	130	SUPERFAMILY	SSF55874		17	128	3.67E-22	T	2020-09-05	IPR036890	Histidine kinase/HSP90-like ATPase superfamily
KKK40714.1	4fba572d5f263e4de06d732af19fd385	130	SMART	SM00387		14	130	5.4E-17	T	2020-09-05	IPR003594	Histidine kinase/HSP90-like ATPase
KKK45601.1	0456e6fdfd04bb375c0cc149bcb4e53d	67	MobiDBLite	mobidb-lite	consensus disorder prediction	35	67	-	T	2020-09-05
KKK45601.1	0456e6fdfd04bb375c0cc149bcb4e53d	67	MobiDBLite	mobidb-lite	consensus disorder prediction	39	67	-	T	2020-09-05
KKK43181.1	26d47908e73f4e96d70e895a8d24a990	106	Pfam	PF01941	S-adenosylmethionine synthetase (AdoMet synthetase)	1	89	4.2E-26	T	2020-09-05	IPR027790	S-adenosylmethionine synthase
KKK43181.1	26d47908e73f4e96d70e895a8d24a990	106	Gene3D	G3DSA:3.30.300.280		1	105	9.5E-31	T	2020-09-05	IPR042544	S-adenosylmethionine synthetase, domain 3
KKK44218.1	5ad5d230cfbaefb210f5d4f2c8cecb92	145	Pfam	PF04525	LURP-one-related	7	136	1.5E-6	T	2020-09-05	IPR007612	LURP-one-related
KKK44218.1	5ad5d230cfbaefb210f5d4f2c8cecb92	145	SUPERFAMILY	SSF54518		5	141	3.4E-14	T	2020-09-05	IPR025659	Tubby-like, C-terminal
KKK45918.1	a996a61d65a1f656207bd8be4dcf6cab	170	Coils	Coil		75	95	-	T	2020-09-05
KKK45918.1	a996a61d65a1f656207bd8be4dcf6cab	170	Coils	Coil		53	73	-	T	2020-09-05
KKK44884.1	9bb024bfd16ff169527432c80245d076	207	Gene3D	G3DSA:1.10.340.30		33	142	1.0E-69	T	2020-09-05
KKK44884.1	9bb024bfd16ff169527432c80245d076	207	PIRSF	PIRSF005954		1	207	5.9E-67	T	2020-09-05	IPR012092	8-oxoguanine DNA glycosylase/DNA lyase, thermostable	GO:0003906|GO:0006281|GO:0016799
KKK44884.1	9bb024bfd16ff169527432c80245d076	207	Gene3D	G3DSA:1.10.1670.10		17	207	1.0E-69	T	2020-09-05	IPR023170	Helix-turn-helix, base-excision DNA repair, C-terminal
KKK44884.1	9bb024bfd16ff169527432c80245d076	207	SMART	SM00478		47	202	8.8E-6	T	2020-09-05	IPR003265	HhH-GPD domain	GO:0006284
KKK44884.1	9bb024bfd16ff169527432c80245d076	207	SUPERFAMILY	SSF48150		17	185	2.36E-20	T	2020-09-05	IPR011257	DNA glycosylase	GO:0003824|GO:0006281
KKK44009.1	d4fc0816217560dd03d76486b1eb00dd	412	SUPERFAMILY	SSF52540		177	411	2.38E-52	T	2020-09-05	IPR027417	P-loop containing nucleoside triphosphate hydrolase
KKK44009.1	d4fc0816217560dd03d76486b1eb00dd	412	ProSiteProfiles	PS50162	RecA family profile 1.	176	348	43261	T	2020-09-05	IPR020588	DNA recombination and repair protein RecA-like, ATP-binding domain	GO:0003677|GO:0005524|GO:0006281|GO:0008094
KKK44009.1	d4fc0816217560dd03d76486b1eb00dd	412	SUPERFAMILY	SSF47794		96	161	3.77E-10	T	2020-09-05	IPR010995	DNA repair Rad51/transcription factor NusA, alpha-helical	GO:0000166
KKK44009.1	d4fc0816217560dd03d76486b1eb00dd	412	Gene3D	G3DSA:1.10.150.20		112	171	9.2E-17	T	2020-09-05
KKK44009.1	d4fc0816217560dd03d76486b1eb00dd	412	Pfam	PF08423	Rad51	163	412	3.5E-92	T	2020-09-05	IPR013632	DNA recombination and repair protein Rad51-like, C-terminal
KKK44009.1	d4fc0816217560dd03d76486b1eb00dd	412	SMART	SM00382		197	382	8.5E-6	T	2020-09-05	IPR003593	AAA+ ATPase domain
KKK44009.1	d4fc0816217560dd03d76486b1eb00dd	412	TIGRFAM	TIGR02236	recomb_radA: DNA repair and recombination protein RadA	105	412	6.9E-129	T	2020-09-05	IPR011938	DNA recombination/repair protein RadA	GO:0003684|GO:0005524|GO:0006281|GO:0006310|GO:0008094
KKK44009.1	d4fc0816217560dd03d76486b1eb00dd	412	ProSiteProfiles	PS50163	RecA family profile 2.	353	412	15475	T	2020-09-05	IPR020587	DNA recombination and repair protein RecA, monomer-monomer interface	GO:0003677|GO:0005524|GO:0006259|GO:0008094
KKK44009.1	d4fc0816217560dd03d76486b1eb00dd	412	Gene3D	G3DSA:3.40.50.300		172	412	4.3E-74	T	2020-09-05
KKK44009.1	d4fc0816217560dd03d76486b1eb00dd	412	CDD	cd01123	Rad51_DMC1_radA	180	410	3.03786e-119	T	2020-09-05	IPR033925	Rad51/DMC1/RadA	GO:0003677
KKK44009.1	d4fc0816217560dd03d76486b1eb00dd	412	Pfam	PF14520	Helix-hairpin-helix domain	104	155	1.2E-6	T	2020-09-05
KKK43677.1	e15e9e3faeb74206b8e0602eda183e55	853	Pfam	PF04997	RNA polymerase Rpb1, domain 1	9	319	1.0E-96	T	2020-09-05	IPR007080	RNA polymerase Rpb1, domain 1	GO:0003677|GO:0003899|GO:0006351
KKK43677.1	e15e9e3faeb74206b8e0602eda183e55	853	Coils	Coil		671	691	-	T	2020-09-05
KKK43677.1	e15e9e3faeb74206b8e0602eda183e55	853	Gene3D	G3DSA:1.10.132.30		657	806	5.0E-79	T	2020-09-05	IPR038120	RNA polymerase Rpb1, funnel domain superfamily
KKK43677.1	e15e9e3faeb74206b8e0602eda183e55	853	Pfam	PF05000	RNA polymerase Rpb1, domain 4	695	798	2.1E-26	T	2020-09-05	IPR007083	RNA polymerase Rpb1, domain 4	GO:0003677|GO:0003899|GO:0006351
KKK43677.1	e15e9e3faeb74206b8e0602eda183e55	853	Gene3D	G3DSA:3.30.1490.180		354	419	3.2E-78	T	2020-09-05
KKK43677.1	e15e9e3faeb74206b8e0602eda183e55	853	Pfam	PF04998	RNA polymerase Rpb1, domain 5	805	853	3.3E-21	T	2020-09-05	IPR007081	RNA polymerase Rpb1, domain 5	GO:0003677|GO:0003899|GO:0006351
KKK43677.1	e15e9e3faeb74206b8e0602eda183e55	853	Pfam	PF04983	RNA polymerase Rpb1, domain 3	491	663	5.5E-28	T	2020-09-05	IPR007066	RNA polymerase Rpb1, domain 3	GO:0003677|GO:0003899|GO:0006351
KKK43677.1	e15e9e3faeb74206b8e0602eda183e55	853	SUPERFAMILY	SSF64484		8	853	4.35E-282	T	2020-09-05
KKK43677.1	e15e9e3faeb74206b8e0602eda183e55	853	TIGRFAM	TIGR02390	RNA_pol_rpoA1: DNA-directed RNA polymerase subunit A'	9	853	0.0	T	2020-09-05	IPR012758	DNA-directed RNA polymerase subunit A' (Rpo1N)	GO:0003677|GO:0003899|GO:0006351|GO:0008270
KKK43677.1	e15e9e3faeb74206b8e0602eda183e55	853	Pfam	PF00623	RNA polymerase Rpb1, domain 2	321	487	9.6E-71	T	2020-09-05	IPR000722	RNA polymerase, alpha subunit	GO:0003677|GO:0003899|GO:0006351
KKK43677.1	e15e9e3faeb74206b8e0602eda183e55	853	SMART	SM00663		211	516	1.9E-183	T	2020-09-05	IPR006592	RNA polymerase, N-terminal	GO:0003677|GO:0003899|GO:0006351
KKK43677.1	e15e9e3faeb74206b8e0602eda183e55	853	Coils	Coil		709	729	-	T	2020-09-05
KKK43677.1	e15e9e3faeb74206b8e0602eda183e55	853	Gene3D	G3DSA:2.40.40.20		311	483	3.2E-78	T	2020-09-05
KKK43677.1	e15e9e3faeb74206b8e0602eda183e55	853	Gene3D	G3DSA:1.20.120.1280		235	284	1.0E-10	T	2020-09-05
KKK43677.1	e15e9e3faeb74206b8e0602eda183e55	853	Gene3D	G3DSA:1.20.120.1280		2	119	1.5E-29	T	2020-09-05
KKK43677.1	e15e9e3faeb74206b8e0602eda183e55	853	CDD	cd02582	RNAP_archeal_A'	9	853	0.0	T	2020-09-05
KKK43677.1	e15e9e3faeb74206b8e0602eda183e55	853	Gene3D	G3DSA:1.10.274.100		494	656	5.0E-79	T	2020-09-05	IPR042102	RNA polymerase Rpb1, domain 3 superfamily
KKK46071.1	2000fd138a9fcd4ffe583a2895e7a51d	202	Pfam	PF16927	N-terminal 7TM region of histidine kinase	9	197	2.8E-8	T	2020-09-05	IPR031621	Histidine kinase, N-terminal 7TM region
KKK44004.1	a5353eddf861cc8ffa065ce41d24b115	425	CDD	cd08190	HOT	11	422	0.0	T	2020-09-05
KKK44004.1	a5353eddf861cc8ffa065ce41d24b115	425	Gene3D	G3DSA:3.40.50.1970		1	191	1.1E-53	T	2020-09-05
KKK44004.1	a5353eddf861cc8ffa065ce41d24b115	425	Pfam	PF00465	Iron-containing alcohol dehydrogenase	13	414	9.6E-106	T	2020-09-05	IPR001670	Alcohol dehydrogenase, iron-type/glycerol dehydrogenase GldA	GO:0016491|GO:0046872|GO:0055114
KKK44004.1	a5353eddf861cc8ffa065ce41d24b115	425	Gene3D	G3DSA:1.20.1090.10		194	422	3.4E-58	T	2020-09-05
KKK44004.1	a5353eddf861cc8ffa065ce41d24b115	425	SUPERFAMILY	SSF56796		12	421	2.88E-99	T	2020-09-05
KKK42818.1	8f0bf4823b1a9b6657be947763d63ca3	668	ProSiteProfiles	PS50851	CheW-like domain profile.	15	159	22624	T	2020-09-05	IPR002545	CheW-like domain	GO:0006935|GO:0007165
KKK42818.1	8f0bf4823b1a9b6657be947763d63ca3	668	SUPERFAMILY	SSF103039		458	663	1.57E-36	T	2020-09-05	IPR028976	CheC-like superfamily
KKK42818.1	8f0bf4823b1a9b6657be947763d63ca3	668	SMART	SM00260		10	154	8.2E-5	T	2020-09-05	IPR002545	CheW-like domain	GO:0006935|GO:0007165
KKK42818.1	8f0bf4823b1a9b6657be947763d63ca3	668	Pfam	PF04509	CheC-like family	341	371	2.4E-7	T	2020-09-05	IPR007597	CheC-like protein	GO:0016787
KKK42818.1	8f0bf4823b1a9b6657be947763d63ca3	668	Pfam	PF04509	CheC-like family	463	493	5.7E-11	T	2020-09-05	IPR007597	CheC-like protein	GO:0016787
KKK42818.1	8f0bf4823b1a9b6657be947763d63ca3	668	Pfam	PF04509	CheC-like family	235	265	3.3E-9	T	2020-09-05	IPR007597	CheC-like protein	GO:0016787
KKK42818.1	8f0bf4823b1a9b6657be947763d63ca3	668	Gene3D	G3DSA:2.40.50.180		36	149	8.1E-18	T	2020-09-05
KKK42818.1	8f0bf4823b1a9b6657be947763d63ca3	668	Pfam	PF01584	CheW-like domain	19	155	7.6E-17	T	2020-09-05	IPR002545	CheW-like domain	GO:0006935|GO:0007165
KKK42818.1	8f0bf4823b1a9b6657be947763d63ca3	668	Gene3D	G3DSA:2.30.30.40		19	148	8.1E-18	T	2020-09-05
KKK42818.1	8f0bf4823b1a9b6657be947763d63ca3	668	MobiDBLite	mobidb-lite	consensus disorder prediction	182	208	-	T	2020-09-05
KKK42818.1	8f0bf4823b1a9b6657be947763d63ca3	668	Gene3D	G3DSA:3.40.1550.10		456	664	2.6E-44	T	2020-09-05	IPR028976	CheC-like superfamily
KKK42818.1	8f0bf4823b1a9b6657be947763d63ca3	668	Gene3D	G3DSA:3.40.1550.10		228	436	1.2E-44	T	2020-09-05	IPR028976	CheC-like superfamily
KKK42818.1	8f0bf4823b1a9b6657be947763d63ca3	668	SUPERFAMILY	SSF103039		230	433	1.1E-35	T	2020-09-05	IPR028976	CheC-like superfamily
KKK42818.1	8f0bf4823b1a9b6657be947763d63ca3	668	SUPERFAMILY	SSF50341		14	155	4.58E-22	T	2020-09-05	IPR036061	CheW-like domain superfamily	GO:0006935|GO:0007165
KKK42336.1	5f6e2eeb4d0fa039ac68c3fd827c0913	317	Gene3D	G3DSA:3.40.50.1820		24	311	9.0E-54	T	2020-09-05	IPR029058	Alpha/Beta hydrolase fold
KKK42336.1	5f6e2eeb4d0fa039ac68c3fd827c0913	317	PIRSF	PIRSF005539		16	317	1.3E-90	T	2020-09-05	IPR005945	Proline-specific peptidase	GO:0006508|GO:0008233
KKK42336.1	5f6e2eeb4d0fa039ac68c3fd827c0913	317	Pfam	PF00561	alpha/beta hydrolase fold	45	154	6.9E-14	T	2020-09-05	IPR000073	Alpha/beta hydrolase fold-1
KKK42336.1	5f6e2eeb4d0fa039ac68c3fd827c0913	317	TIGRFAM	TIGR01250	pro_imino_pep_2: proline-specific peptidase	25	310	1.9E-99	T	2020-09-05	IPR005945	Proline-specific peptidase	GO:0006508|GO:0008233
KKK42336.1	5f6e2eeb4d0fa039ac68c3fd827c0913	317	PRINTS	PR00793	Prolyl aminopeptidase (S33) family signature	118	132	8.0E-11	T	2020-09-05	IPR002410	Peptidase S33	GO:0006508|GO:0008233
KKK42336.1	5f6e2eeb4d0fa039ac68c3fd827c0913	317	PRINTS	PR00793	Prolyl aminopeptidase (S33) family signature	73	84	8.0E-11	T	2020-09-05	IPR002410	Peptidase S33	GO:0006508|GO:0008233
KKK42336.1	5f6e2eeb4d0fa039ac68c3fd827c0913	317	PRINTS	PR00793	Prolyl aminopeptidase (S33) family signature	45	53	8.0E-11	T	2020-09-05	IPR002410	Peptidase S33	GO:0006508|GO:0008233
KKK42336.1	5f6e2eeb4d0fa039ac68c3fd827c0913	317	SUPERFAMILY	SSF53474		28	310	5.8E-47	T	2020-09-05	IPR029058	Alpha/Beta hydrolase fold
KKK45413.1	a09c19d7adf1b7421bb2590219ea460c	319	SUPERFAMILY	SSF57938		120	188	1.1E-8	T	2020-09-05	IPR036410	Heat shock protein DnaJ, cysteine-rich domain superfamily
KKK45413.1	a09c19d7adf1b7421bb2590219ea460c	319	Gene3D	G3DSA:2.60.260.20		114	197	8.1E-7	T	2020-09-05
KKK45413.1	a09c19d7adf1b7421bb2590219ea460c	319	Gene3D	G3DSA:2.10.230.10		122	187	8.1E-7	T	2020-09-05
KKK45413.1	a09c19d7adf1b7421bb2590219ea460c	319	CDD	cd10719	DnaJ_zf	122	187	0.00012398	T	2020-09-05	IPR001305	Heat shock protein DnaJ, cysteine-rich domain	GO:0031072|GO:0051082
KKK43314.1	c1012774e25a9f76daa43932dd3c5b54	67	Pfam	PF04295	D-galactarate dehydratase / Altronate hydrolase, C terminus	6	58	3.8E-13	T	2020-09-05	IPR007392	D-galactarate/Altronate dehydratase, C-terminal	GO:0016829
KKK42036.1	394e708d1a8cf011230a73f62d9448d1	510	Coils	Coil		478	498	-	T	2020-09-05
KKK44292.1	cd3695020138f5f96d2399e3d7c7fd04	121	CDD	cd18744	PIN_VapC4-5_FitB-like	64	110	0.0111444	T	2020-09-05
KKK44292.1	cd3695020138f5f96d2399e3d7c7fd04	121	SUPERFAMILY	SSF88723		1	110	1.96E-10	T	2020-09-05	IPR029060	PIN-like domain superfamily
KKK44292.1	cd3695020138f5f96d2399e3d7c7fd04	121	Gene3D	G3DSA:3.40.50.1010		1	121	1.5E-8	T	2020-09-05
KKK46381.1	76ccc880e8b5c12ed5e536006ef76293	208	Gene3D	G3DSA:3.40.47.10		1	208	1.6E-35	T	2020-09-05	IPR016039	Thiolase-like	GO:0003824
KKK46381.1	76ccc880e8b5c12ed5e536006ef76293	208	CDD	cd00829	SCP-x_thiolase	7	208	4.42918e-41	T	2020-09-05
KKK46381.1	76ccc880e8b5c12ed5e536006ef76293	208	SUPERFAMILY	SSF53901		4	201	1.48E-19	T	2020-09-05	IPR016039	Thiolase-like	GO:0003824
KKK46381.1	76ccc880e8b5c12ed5e536006ef76293	208	Pfam	PF00108	Thiolase, N-terminal domain	4	196	1.1E-8	T	2020-09-05	IPR020616	Thiolase, N-terminal	GO:0016747
KKK45579.1	a085c934037ff3508cbffe0372d4e8de	396	Pfam	PF00144	Beta-lactamase	27	371	3.9E-61	T	2020-09-05	IPR001466	Beta-lactamase-related
KKK45579.1	a085c934037ff3508cbffe0372d4e8de	396	Gene3D	G3DSA:3.40.710.30		8	389	1.1E-108	T	2020-09-05
KKK45579.1	a085c934037ff3508cbffe0372d4e8de	396	SUPERFAMILY	SSF56601		11	366	2.35E-74	T	2020-09-05	IPR012338	Beta-lactamase/transpeptidase-like
KKK40193.1	81f874e9d77d9fee696cdb9387c58410	525	CDD	cd00082	HisKA	302	368	3.77019e-06	T	2020-09-05	IPR003661	Signal transduction histidine kinase, dimerisation/phosphoacceptor domain	GO:0000155|GO:0007165
KKK40193.1	81f874e9d77d9fee696cdb9387c58410	525	ProSiteProfiles	PS50109	Histidine kinase domain profile.	311	524	40663	T	2020-09-05	IPR005467	Histidine kinase domain
KKK40193.1	81f874e9d77d9fee696cdb9387c58410	525	SMART	SM00388		304	372	5.0E-13	T	2020-09-05	IPR003661	Signal transduction histidine kinase, dimerisation/phosphoacceptor domain	GO:0000155|GO:0007165
KKK40193.1	81f874e9d77d9fee696cdb9387c58410	525	SUPERFAMILY	SSF55785		6	81	8.38E-8	T	2020-09-05	IPR035965	PAS domain superfamily
KKK40193.1	81f874e9d77d9fee696cdb9387c58410	525	CDD	cd16921	HATPase_FilI-like	418	521	7.54583e-42	T	2020-09-05
KKK40193.1	81f874e9d77d9fee696cdb9387c58410	525	Pfam	PF00512	His Kinase A (phospho-acceptor) domain	305	371	2.7E-13	T	2020-09-05	IPR003661	Signal transduction histidine kinase, dimerisation/phosphoacceptor domain	GO:0000155|GO:0007165
KKK40193.1	81f874e9d77d9fee696cdb9387c58410	525	PRINTS	PR00344	Bacterial sensor protein C-terminal signature	508	521	1.4E-13	T	2020-09-05	IPR004358	Signal transduction histidine kinase-related protein, C-terminal	GO:0016310|GO:0016772
KKK40193.1	81f874e9d77d9fee696cdb9387c58410	525	PRINTS	PR00344	Bacterial sensor protein C-terminal signature	484	502	1.4E-13	T	2020-09-05	IPR004358	Signal transduction histidine kinase-related protein, C-terminal	GO:0016310|GO:0016772
KKK40193.1	81f874e9d77d9fee696cdb9387c58410	525	PRINTS	PR00344	Bacterial sensor protein C-terminal signature	451	465	1.4E-13	T	2020-09-05	IPR004358	Signal transduction histidine kinase-related protein, C-terminal	GO:0016310|GO:0016772
KKK40193.1	81f874e9d77d9fee696cdb9387c58410	525	Gene3D	G3DSA:1.10.287.130		276	370	5.3E-16	T	2020-09-05
KKK40193.1	81f874e9d77d9fee696cdb9387c58410	525	Gene3D	G3DSA:3.30.565.10		377	524	4.4E-38	T	2020-09-05	IPR036890	Histidine kinase/HSP90-like ATPase superfamily
KKK40193.1	81f874e9d77d9fee696cdb9387c58410	525	SUPERFAMILY	SSF47384		291	370	1.61E-17	T	2020-09-05	IPR036097	Signal transduction histidine kinase, dimerisation/phosphoacceptor domain superfamily	GO:0000155|GO:0007165
KKK40193.1	81f874e9d77d9fee696cdb9387c58410	525	Pfam	PF02518	Histidine kinase-, DNA gyrase B-, and HSP90-like ATPase	414	523	5.8E-24	T	2020-09-05	IPR003594	Histidine kinase/HSP90-like ATPase
KKK40193.1	81f874e9d77d9fee696cdb9387c58410	525	SUPERFAMILY	SSF55874		361	522	1.57E-37	T	2020-09-05	IPR036890	Histidine kinase/HSP90-like ATPase superfamily
KKK40193.1	81f874e9d77d9fee696cdb9387c58410	525	Coils	Coil		284	304	-	T	2020-09-05
KKK40193.1	81f874e9d77d9fee696cdb9387c58410	525	SMART	SM00387		413	524	2.9E-31	T	2020-09-05	IPR003594	Histidine kinase/HSP90-like ATPase
KKK40193.1	81f874e9d77d9fee696cdb9387c58410	525	Gene3D	G3DSA:3.30.450.20		1	89	6.5E-9	T	2020-09-05
KKK42263.1	86fe8994c1e3e42dad790e14875c0f51	625	Gene3D	G3DSA:3.60.9.10		1	209	4.2E-71	T	2020-09-05	IPR036503	Aldehyde ferredoxin oxidoreductase, N-terminal domain superfamily
KKK42263.1	86fe8994c1e3e42dad790e14875c0f51	625	Pfam	PF01314	Aldehyde ferredoxin oxidoreductase, domains 2 & 3	220	617	3.0E-94	T	2020-09-05	IPR001203	Aldehyde ferredoxin oxidoreductase, C-terminal	GO:0009055|GO:0016491|GO:0016625|GO:0051536|GO:0055114
KKK42263.1	86fe8994c1e3e42dad790e14875c0f51	625	Gene3D	G3DSA:1.10.599.10		239	617	3.4E-107	T	2020-09-05	IPR013985	Aldehyde ferredoxin oxidoreductase, domain 3	GO:0016625|GO:0051536|GO:0055114
KKK42263.1	86fe8994c1e3e42dad790e14875c0f51	625	Gene3D	G3DSA:1.10.569.10		241	433	3.4E-107	T	2020-09-05	IPR013984	Aldehyde ferredoxin oxidoreductase, domain 2
KKK42263.1	86fe8994c1e3e42dad790e14875c0f51	625	SUPERFAMILY	SSF48310		212	620	1.31E-84	T	2020-09-05	IPR036021	Aldehyde ferredoxin oxidoreductase-like, C-terminal	GO:0009055|GO:0016491|GO:0016625|GO:0051536|GO:0055114
KKK42263.1	86fe8994c1e3e42dad790e14875c0f51	625	SMART	SM00790		4	205	1.1E-89	T	2020-09-05	IPR013983	Aldehyde ferredoxin oxidoreductase, N-terminal	GO:0016491|GO:0016625|GO:0051536|GO:0055114
KKK42263.1	86fe8994c1e3e42dad790e14875c0f51	625	Pfam	PF02730	Aldehyde ferredoxin oxidoreductase, N-terminal domain	6	203	3.9E-64	T	2020-09-05	IPR013983	Aldehyde ferredoxin oxidoreductase, N-terminal	GO:0016491|GO:0016625|GO:0051536|GO:0055114
KKK42263.1	86fe8994c1e3e42dad790e14875c0f51	625	SUPERFAMILY	SSF56228		1	208	2.22E-59	T	2020-09-05	IPR036503	Aldehyde ferredoxin oxidoreductase, N-terminal domain superfamily
KKK40355.1	9e05edc3225f01fa3e7a94a19404e24e	725	Gene3D	G3DSA:2.70.98.10		437	724	3.4E-38	T	2020-09-05	IPR014718	Glycoside hydrolase-type carbohydrate-binding	GO:0030246
KKK40355.1	9e05edc3225f01fa3e7a94a19404e24e	725	SUPERFAMILY	SSF88688		326	418	4.9E-24	T	2020-09-05	IPR028995	Glycoside hydrolase families 57/38, central domain superfamily
KKK40355.1	9e05edc3225f01fa3e7a94a19404e24e	725	Pfam	PF09095	Domain of unknown function (DUF1926)	440	496	2.4E-14	T	2020-09-05	IPR015179	Alpha-amylase/4-alpha-glucanotransferase, C-terminal	GO:0003824|GO:0005975|GO:0030246
KKK40355.1	9e05edc3225f01fa3e7a94a19404e24e	725	Pfam	PF09095	Domain of unknown function (DUF1926)	501	721	6.3E-10	T	2020-09-05	IPR015179	Alpha-amylase/4-alpha-glucanotransferase, C-terminal	GO:0003824|GO:0005975|GO:0030246
KKK40355.1	9e05edc3225f01fa3e7a94a19404e24e	725	Pfam	PF03065	Glycosyl hydrolase family 57	29	283	1.6E-38	T	2020-09-05	IPR004300	Glycoside hydrolase family 57, N-terminal domain	GO:0003824|GO:0005975
KKK40355.1	9e05edc3225f01fa3e7a94a19404e24e	725	Pfam	PF09094	Domain of unknown function (DUF1925)	326	417	5.1E-27	T	2020-09-05	IPR015178	Alpha-amylase/4-alpha-glucanotransferase, central domain
KKK40355.1	9e05edc3225f01fa3e7a94a19404e24e	725	Gene3D	G3DSA:3.20.110.20		5	416	1.1E-153	T	2020-09-05
KKK40355.1	9e05edc3225f01fa3e7a94a19404e24e	725	SUPERFAMILY	SSF74650		437	722	3.04E-22	T	2020-09-05	IPR011013	Galactose mutarotase-like domain superfamily	GO:0003824|GO:0005975|GO:0030246
KKK40355.1	9e05edc3225f01fa3e7a94a19404e24e	725	SUPERFAMILY	SSF88713		10	287	2.22E-50	T	2020-09-05	IPR011330	Glycoside hydrolase/deacetylase, beta/alpha-barrel	GO:0003824|GO:0005975
KKK44601.1	304b9e7ff63542fb8ca59a5d6aea957d	388	Gene3D	G3DSA:3.60.60.10		2	303	1.8E-19	T	2020-09-05
KKK44601.1	304b9e7ff63542fb8ca59a5d6aea957d	388	Pfam	PF03577	Peptidase family C69	2	182	1.7E-7	T	2020-09-05	IPR005322	Peptidase C69, dipeptidase A	GO:0006508|GO:0016805
KKK43940.1	7fe00e5ce29d7d7c9cc1003a96207316	561	Pfam	PF12146	Serine aminopeptidase, S33	72	173	8.2E-9	T	2020-09-05	IPR022742	Serine aminopeptidase, S33
KKK43940.1	7fe00e5ce29d7d7c9cc1003a96207316	561	Gene3D	G3DSA:3.40.50.1820		34	258	2.8E-24	T	2020-09-05	IPR029058	Alpha/Beta hydrolase fold
KKK43940.1	7fe00e5ce29d7d7c9cc1003a96207316	561	SUPERFAMILY	SSF53474		33	175	5.76E-29	T	2020-09-05	IPR029058	Alpha/Beta hydrolase fold
KKK45021.1	1ab1a91cb6f2aca77b5a9adcba6bdc2e	266	SUPERFAMILY	SSF51735		11	262	1.94E-79	T	2020-09-05	IPR036291	NAD(P)-binding domain superfamily
KKK45021.1	1ab1a91cb6f2aca77b5a9adcba6bdc2e	266	Pfam	PF13561	Enoyl-(Acyl carrier protein) reductase	22	261	2.3E-61	T	2020-09-05
KKK45021.1	1ab1a91cb6f2aca77b5a9adcba6bdc2e	266	CDD	cd05233	SDR_c	15	257	2.30261e-78	T	2020-09-05
KKK45021.1	1ab1a91cb6f2aca77b5a9adcba6bdc2e	266	PRINTS	PR00081	Glucose/ribitol dehydrogenase family signature	136	152	1.1E-39	T	2020-09-05	IPR002347	Short-chain dehydrogenase/reductase SDR
KKK45021.1	1ab1a91cb6f2aca77b5a9adcba6bdc2e	266	PRINTS	PR00081	Glucose/ribitol dehydrogenase family signature	224	244	1.1E-39	T	2020-09-05	IPR002347	Short-chain dehydrogenase/reductase SDR
KKK45021.1	1ab1a91cb6f2aca77b5a9adcba6bdc2e	266	PRINTS	PR00081	Glucose/ribitol dehydrogenase family signature	163	182	1.1E-39	T	2020-09-05	IPR002347	Short-chain dehydrogenase/reductase SDR
KKK45021.1	1ab1a91cb6f2aca77b5a9adcba6bdc2e	266	PRINTS	PR00081	Glucose/ribitol dehydrogenase family signature	14	31	1.1E-39	T	2020-09-05	IPR002347	Short-chain dehydrogenase/reductase SDR
KKK45021.1	1ab1a91cb6f2aca77b5a9adcba6bdc2e	266	PRINTS	PR00081	Glucose/ribitol dehydrogenase family signature	184	201	1.1E-39	T	2020-09-05	IPR002347	Short-chain dehydrogenase/reductase SDR
KKK45021.1	1ab1a91cb6f2aca77b5a9adcba6bdc2e	266	PRINTS	PR00081	Glucose/ribitol dehydrogenase family signature	89	100	1.1E-39	T	2020-09-05	IPR002347	Short-chain dehydrogenase/reductase SDR
KKK45021.1	1ab1a91cb6f2aca77b5a9adcba6bdc2e	266	Gene3D	G3DSA:3.40.50.720		1	264	6.3E-82	T	2020-09-05
KKK45021.1	1ab1a91cb6f2aca77b5a9adcba6bdc2e	266	PRINTS	PR00080	Short-chain dehydrogenase/reductase (SDR) superfamily signature	142	150	7.3E-13	T	2020-09-05	IPR002347	Short-chain dehydrogenase/reductase SDR
KKK45021.1	1ab1a91cb6f2aca77b5a9adcba6bdc2e	266	PRINTS	PR00080	Short-chain dehydrogenase/reductase (SDR) superfamily signature	89	100	7.3E-13	T	2020-09-05	IPR002347	Short-chain dehydrogenase/reductase SDR
KKK45021.1	1ab1a91cb6f2aca77b5a9adcba6bdc2e	266	PRINTS	PR00080	Short-chain dehydrogenase/reductase (SDR) superfamily signature	163	182	7.3E-13	T	2020-09-05	IPR002347	Short-chain dehydrogenase/reductase SDR
KKK45021.1	1ab1a91cb6f2aca77b5a9adcba6bdc2e	266	ProSitePatterns	PS00061	Short-chain dehydrogenases/reductases family signature.	150	178	-	T	2020-09-05	IPR020904	Short-chain dehydrogenase/reductase, conserved site	GO:0016491
KKK41126.1	0ad03315e96264389ebcf7ac22d47d94	66	SUPERFAMILY	SSF75138		2	61	1.31E-7	T	2020-09-05	IPR028979	HPr(Ser) kinase/phosphorylase-like, N-terminal domain superfamily
KKK41126.1	0ad03315e96264389ebcf7ac22d47d94	66	Pfam	PF07085	DRTGG domain	3	61	2.9E-9	T	2020-09-05	IPR010766	DRTGG
KKK41126.1	0ad03315e96264389ebcf7ac22d47d94	66	Gene3D	G3DSA:3.40.1390.20		1	63	7.3E-17	T	2020-09-05	IPR028979	HPr(Ser) kinase/phosphorylase-like, N-terminal domain superfamily
KKK43060.1	0d9f4fc6995b22f8e2375dde0017caef	324	Pfam	PF01874	ATP:dephospho-CoA triphosphoribosyl transferase	20	316	3.4E-57	T	2020-09-05	IPR002736	Triphosphoribosyl-dephospho-CoA protein	GO:0005524|GO:0016310|GO:0046917
KKK43060.1	0d9f4fc6995b22f8e2375dde0017caef	324	Gene3D	G3DSA:1.10.4200.10		38	323	2.1E-71	T	2020-09-05
KKK45867.1	75bf9863bee3b325e79aeae635548e33	70	SUPERFAMILY	SSF50129		1	69	2.83E-16	T	2020-09-05	IPR011032	GroES-like superfamily
KKK45867.1	75bf9863bee3b325e79aeae635548e33	70	Gene3D	G3DSA:3.90.180.10		1	70	3.5E-16	T	2020-09-05
KKK46590.1	845f62c0e260636c406f3e8d9e6e94d2	242	CDD	cd00403	Ribosomal_L1	31	232	1.02986e-33	T	2020-09-05	IPR028364	Ribosomal protein L1/ribosomal biogenesis protein
KKK46590.1	845f62c0e260636c406f3e8d9e6e94d2	242	SUPERFAMILY	SSF56808		26	232	4.97E-46	T	2020-09-05	IPR023674	Ribosomal protein L1-like
KKK46590.1	845f62c0e260636c406f3e8d9e6e94d2	242	Gene3D	G3DSA:3.30.190.20		30	229	2.8E-60	T	2020-09-05
KKK46590.1	845f62c0e260636c406f3e8d9e6e94d2	242	Gene3D	G3DSA:3.40.50.790		69	169	2.8E-60	T	2020-09-05	IPR016095	Ribosomal protein L1, 3-layer alpha/beta-sandwich
KKK46590.1	845f62c0e260636c406f3e8d9e6e94d2	242	PIRSF	PIRSF002155		8	235	4.1E-42	T	2020-09-05	IPR002143	Ribosomal protein L1	GO:0003723|GO:0003735|GO:0006412|GO:0015934
KKK46590.1	845f62c0e260636c406f3e8d9e6e94d2	242	Pfam	PF00687	Ribosomal protein L1p/L10e family	30	227	1.3E-35	T	2020-09-05	IPR028364	Ribosomal protein L1/ribosomal biogenesis protein
KKK42875.1	86b8e1cf372ef4824b525a4730d1852b	624	Coils	Coil		491	511	-	T	2020-09-05
KKK41541.1	5d46cf233c4b696ea26a38852f9a822e	145	ProSitePatterns	PS00055	Ribosomal protein S12 signature.	61	68	-	T	2020-09-05	IPR006032	Ribosomal protein S12/S23	GO:0003735|GO:0005840|GO:0006412
KKK41541.1	5d46cf233c4b696ea26a38852f9a822e	145	SUPERFAMILY	SSF50249		22	143	1.03E-33	T	2020-09-05	IPR012340	Nucleic acid-binding, OB-fold
KKK41541.1	5d46cf233c4b696ea26a38852f9a822e	145	Gene3D	G3DSA:2.40.50.140		26	145	2.0E-50	T	2020-09-05
KKK41541.1	5d46cf233c4b696ea26a38852f9a822e	145	Pfam	PF00164	Ribosomal protein S12/S23	30	143	2.2E-47	T	2020-09-05	IPR006032	Ribosomal protein S12/S23	GO:0003735|GO:0005840|GO:0006412
KKK41541.1	5d46cf233c4b696ea26a38852f9a822e	145	PIRSF	PIRSF002133		17	145	1.4E-34	T	2020-09-05	IPR006032	Ribosomal protein S12/S23	GO:0003735|GO:0005840|GO:0006412
KKK41541.1	5d46cf233c4b696ea26a38852f9a822e	145	Hamap	MF_00403_A	30S ribosomal protein S12 [rpsL].	1	145	39.96	T	2020-09-05	IPR022863	Ribosomal protein S12, archaea
KKK41541.1	5d46cf233c4b696ea26a38852f9a822e	145	TIGRFAM	TIGR00982	uS12_E_A: ribosomal protein uS12	7	145	1.5E-68	T	2020-09-05	IPR005680	Ribosomal protein S23, eukaryotic/archaeal	GO:0003735|GO:0006412|GO:0015935
KKK46311.1	8a583f52623e8b8378fbb8e45709427c	93	Pfam	PF13412	Winged helix-turn-helix DNA-binding	23	62	1.0E-7	T	2020-09-05
KKK46311.1	8a583f52623e8b8378fbb8e45709427c	93	Gene3D	G3DSA:1.10.10.10		6	84	2.4E-8	T	2020-09-05	IPR036388	Winged helix-like DNA-binding domain superfamily
KKK46311.1	8a583f52623e8b8378fbb8e45709427c	93	SUPERFAMILY	SSF46785		19	77	8.2E-8	T	2020-09-05	IPR036390	Winged helix DNA-binding domain superfamily
KKK45296.1	52ddca9ce490618b4b405f6cb9627d8b	374	ProSiteProfiles	PS51379	4Fe-4S ferredoxin-type iron-sulfur binding domain profile.	57	86	7828	T	2020-09-05	IPR017896	4Fe-4S ferredoxin-type, iron-sulphur binding domain
KKK45296.1	52ddca9ce490618b4b405f6cb9627d8b	374	ProSiteProfiles	PS51379	4Fe-4S ferredoxin-type iron-sulfur binding domain profile.	21	50	7735	T	2020-09-05	IPR017896	4Fe-4S ferredoxin-type, iron-sulphur binding domain
KKK45296.1	52ddca9ce490618b4b405f6cb9627d8b	374	Pfam	PF04432	Coenzyme F420 hydrogenase/dehydrogenase, beta subunit C terminus	201	342	7.2E-33	T	2020-09-05	IPR007525	Coenzyme F420 hydrogenase/dehydrogenase beta subunit, C-terminal
KKK45296.1	52ddca9ce490618b4b405f6cb9627d8b	374	Pfam	PF04422	Coenzyme F420 hydrogenase/dehydrogenase, beta subunit N-term	102	177	9.6E-22	T	2020-09-05	IPR007516	Coenzyme F420 hydrogenase/dehydrogenase beta subunit, N-terminal
KKK45296.1	52ddca9ce490618b4b405f6cb9627d8b	374	Gene3D	G3DSA:3.30.70.20		15	92	1.2E-13	T	2020-09-05
KKK45296.1	52ddca9ce490618b4b405f6cb9627d8b	374	ProSitePatterns	PS00198	4Fe-4S ferredoxin-type iron-sulfur binding region signature.	66	77	-	T	2020-09-05	IPR017900	4Fe-4S ferredoxin, iron-sulphur binding, conserved site
KKK45296.1	52ddca9ce490618b4b405f6cb9627d8b	374	SUPERFAMILY	SSF46548		20	85	6.8E-11	T	2020-09-05	IPR009051	Alpha-helical ferredoxin	GO:0051536
KKK43601.1	b41d011e92572caf3048fe34a18e4115	229	Pfam	PF00227	Proteasome subunit	33	216	6.6E-48	T	2020-09-05	IPR001353	Proteasome, subunit alpha/beta	GO:0004298|GO:0005839|GO:0051603
KKK43601.1	b41d011e92572caf3048fe34a18e4115	229	Hamap	MF_02113_A	Proteasome subunit beta [prcB].	31	229	30563	T	2020-09-05	IPR019983	Peptidase T1A, proteasome beta-subunit, archaeal	GO:0004175|GO:0005839|GO:0051603
KKK43601.1	b41d011e92572caf3048fe34a18e4115	229	ProSiteProfiles	PS51476	Proteasome beta-type subunit profile.	35	216	51981	T	2020-09-05	IPR023333	Proteasome B-type subunit	GO:0004298
KKK43601.1	b41d011e92572caf3048fe34a18e4115	229	ProSitePatterns	PS00854	Proteasome beta-type subunits signature.	39	86	-	T	2020-09-05	IPR016050	Proteasome beta-type subunit, conserved site	GO:0004175|GO:0005839|GO:0051603
KKK43601.1	b41d011e92572caf3048fe34a18e4115	229	Gene3D	G3DSA:3.60.20.10		27	228	1.7E-62	T	2020-09-05	IPR029055	Nucleophile aminohydrolases, N-terminal
KKK43601.1	b41d011e92572caf3048fe34a18e4115	229	PRINTS	PR00141	Proteasome component signature	177	188	1.4E-11	T	2020-09-05	IPR000243	Peptidase T1A, proteasome beta-subunit	GO:0004175|GO:0005839|GO:0051603
KKK43601.1	b41d011e92572caf3048fe34a18e4115	229	PRINTS	PR00141	Proteasome component signature	43	58	1.4E-11	T	2020-09-05	IPR000243	Peptidase T1A, proteasome beta-subunit	GO:0004175|GO:0005839|GO:0051603
KKK43601.1	b41d011e92572caf3048fe34a18e4115	229	PRINTS	PR00141	Proteasome component signature	166	177	1.4E-11	T	2020-09-05	IPR000243	Peptidase T1A, proteasome beta-subunit	GO:0004175|GO:0005839|GO:0051603
KKK43601.1	b41d011e92572caf3048fe34a18e4115	229	PRINTS	PR00141	Proteasome component signature	202	213	1.4E-11	T	2020-09-05	IPR000243	Peptidase T1A, proteasome beta-subunit	GO:0004175|GO:0005839|GO:0051603
KKK43601.1	b41d011e92572caf3048fe34a18e4115	229	SUPERFAMILY	SSF56235		31	224	4.68E-58	T	2020-09-05	IPR029055	Nucleophile aminohydrolases, N-terminal
KKK43361.1	8771208136ee682891600e081dba2b91	261	Pfam	PF04199	Putative cyclase	4	189	3.9E-33	T	2020-09-05	IPR007325	Kynurenine formamidase/cyclase-like	GO:0004061|GO:0019441
KKK43361.1	8771208136ee682891600e081dba2b91	261	SUPERFAMILY	SSF102198		1	259	6.93E-50	T	2020-09-05	IPR037175	Kynurenine formamidase superfamily	GO:0004061|GO:0019441
KKK43361.1	8771208136ee682891600e081dba2b91	261	Gene3D	G3DSA:3.50.30.50		19	261	3.3E-49	T	2020-09-05	IPR037175	Kynurenine formamidase superfamily	GO:0004061|GO:0019441
KKK43361.1	8771208136ee682891600e081dba2b91	261	CDD	cd17522	RMtype1_S_MjaORF1531P-TRD1-CR1_like	117	168	0.0057079	T	2020-09-05
KKK44099.1	f43ed1e6f07c61dbaf816bfacd1c907c	229	Pfam	PF02517	CPBP intramembrane metalloprotease	123	219	4.7E-12	T	2020-09-05	IPR003675	CAAX prenyl protease 2	GO:0004197|GO:0016020|GO:0071586
KKK44005.1	2dd52d6743c8b5271a0533d1d8776b3b	427	ProSitePatterns	PS00018	EF-hand calcium-binding domain.	207	219	-	T	2020-09-05	IPR018247	EF-Hand 1, calcium-binding site
KKK44005.1	2dd52d6743c8b5271a0533d1d8776b3b	427	ProSiteProfiles	PS50222	EF-hand calcium-binding domain profile.	200	229	8209	T	2020-09-05	IPR002048	EF-hand domain	GO:0005509
KKK42776.1	4f23b3ee90a0fcbe8df472b5a36e66cc	620	SUPERFAMILY	SSF48452		129	289	2.81E-15	T	2020-09-05	IPR011990	Tetratricopeptide-like helical domain superfamily	GO:0005515
KKK42776.1	4f23b3ee90a0fcbe8df472b5a36e66cc	620	Pfam	PF13424	Tetratricopeptide repeat	173	243	1.9E-9	T	2020-09-05
KKK42776.1	4f23b3ee90a0fcbe8df472b5a36e66cc	620	ProSiteProfiles	PS50005	TPR repeat profile.	128	161	5753	T	2020-09-05	IPR019734	Tetratricopeptide repeat	GO:0005515
KKK42776.1	4f23b3ee90a0fcbe8df472b5a36e66cc	620	ProSiteProfiles	PS50293	TPR repeat region circular profile.	128	244	11517	T	2020-09-05	IPR013026	Tetratricopeptide repeat-containing domain	GO:0005515
KKK42776.1	4f23b3ee90a0fcbe8df472b5a36e66cc	620	Gene3D	G3DSA:1.25.40.10		99	464	1.8E-25	T	2020-09-05	IPR011990	Tetratricopeptide-like helical domain superfamily	GO:0005515
KKK42776.1	4f23b3ee90a0fcbe8df472b5a36e66cc	620	Coils	Coil		435	455	-	T	2020-09-05
KKK42776.1	4f23b3ee90a0fcbe8df472b5a36e66cc	620	ProSiteProfiles	PS50005	TPR repeat profile.	211	244	11063	T	2020-09-05	IPR019734	Tetratricopeptide repeat	GO:0005515
KKK42776.1	4f23b3ee90a0fcbe8df472b5a36e66cc	620	SMART	SM00028		211	244	3.1E-4	T	2020-09-05	IPR019734	Tetratricopeptide repeat	GO:0005515
KKK42776.1	4f23b3ee90a0fcbe8df472b5a36e66cc	620	SMART	SM00028		169	202	310.0	T	2020-09-05	IPR019734	Tetratricopeptide repeat	GO:0005515
KKK42776.1	4f23b3ee90a0fcbe8df472b5a36e66cc	620	SMART	SM00028		128	161	17.0	T	2020-09-05	IPR019734	Tetratricopeptide repeat	GO:0005515
KKK42776.1	4f23b3ee90a0fcbe8df472b5a36e66cc	620	SMART	SM00028		396	429	280.0	T	2020-09-05	IPR019734	Tetratricopeptide repeat	GO:0005515
KKK42776.1	4f23b3ee90a0fcbe8df472b5a36e66cc	620	ProSiteProfiles	PS50005	TPR repeat profile.	169	202	5045	T	2020-09-05	IPR019734	Tetratricopeptide repeat	GO:0005515
KKK44798.1	0e34581091a869ae727d69abd99e5bf6	375	Pfam	PF07786	Protein of unknown function (DUF1624)	5	204	4.0E-12	T	2020-09-05	IPR012429	Domain of unknown function DUF1624
KKK40846.1	5361c3e195044ed3e383e79c2b21dbb6	237	Pfam	PF13248	zinc-ribbon domain	212	234	4.0E-7	T	2020-09-05
KKK42794.1	421d52d0abc64fdbf6268763861e881a	311	SUPERFAMILY	SSF103481		60	148	2.09E-10	T	2020-09-05
KKK42794.1	421d52d0abc64fdbf6268763861e881a	311	Pfam	PF00892	EamA-like transporter family	6	144	8.0E-15	T	2020-09-05	IPR000620	EamA domain	GO:0016020|GO:0016021
KKK42794.1	421d52d0abc64fdbf6268763861e881a	311	Pfam	PF00892	EamA-like transporter family	168	310	1.7E-10	T	2020-09-05	IPR000620	EamA domain	GO:0016020|GO:0016021
KKK42794.1	421d52d0abc64fdbf6268763861e881a	311	SUPERFAMILY	SSF103481		233	310	1.1E-7	T	2020-09-05
KKK44520.1	977a38156d96ee4d783f09db7c4183a4	90	CDD	cd04301	NAT_SF	15	57	3.11661	T	2020-09-05
KKK44520.1	977a38156d96ee4d783f09db7c4183a4	90	Pfam	PF00583	Acetyltransferase (GNAT) family	16	74	5.3E-11	T	2020-09-05	IPR000182	GNAT domain	GO:0008080
KKK44520.1	977a38156d96ee4d783f09db7c4183a4	90	ProSiteProfiles	PS51186	Gcn5-related N-acetyltransferase (GNAT) domain profile.	1	89	13081	T	2020-09-05	IPR000182	GNAT domain	GO:0008080
KKK44520.1	977a38156d96ee4d783f09db7c4183a4	90	SUPERFAMILY	SSF55729		14	80	4.39E-16	T	2020-09-05	IPR016181	Acyl-CoA N-acyltransferase
KKK44520.1	977a38156d96ee4d783f09db7c4183a4	90	Gene3D	G3DSA:3.40.630.30		2	87	2.7E-16	T	2020-09-05
KKK42204.1	d9585a418a3cda56016a9faea9c1696d	378	Pfam	PF01208	Uroporphyrinogen decarboxylase (URO-D)	180	371	1.1E-24	T	2020-09-05	IPR000257	Uroporphyrinogen decarboxylase (URO-D)	GO:0004853|GO:0006779
KKK42204.1	d9585a418a3cda56016a9faea9c1696d	378	Gene3D	G3DSA:3.20.20.210		1	371	1.1E-58	T	2020-09-05	IPR038071	UROD/MetE-like superfamily
KKK42204.1	d9585a418a3cda56016a9faea9c1696d	378	SUPERFAMILY	SSF51726		4	375	2.09E-31	T	2020-09-05	IPR038071	UROD/MetE-like superfamily
KKK42144.1	2547c4f455c8682440cdd06256bfc3f0	553	SUPERFAMILY	SSF55931		84	430	5.69E-15	T	2020-09-05	IPR014746	Glutamine synthetase/guanido kinase, catalytic domain	GO:0003824
KKK42144.1	2547c4f455c8682440cdd06256bfc3f0	553	MobiDBLite	mobidb-lite	consensus disorder prediction	1	28	-	T	2020-09-05
KKK42144.1	2547c4f455c8682440cdd06256bfc3f0	553	Gene3D	G3DSA:3.30.590.20		81	463	1.1E-16	T	2020-09-05
KKK46087.1	075ef9871780100b27950995c5f750b6	313	SUPERFAMILY	SSF52540		7	173	1.09E-34	T	2020-09-05	IPR027417	P-loop containing nucleoside triphosphate hydrolase
KKK46087.1	075ef9871780100b27950995c5f750b6	313	Pfam	PF00071	Ras family	13	171	1.9E-32	T	2020-09-05	IPR001806	Small GTPase	GO:0003924|GO:0005525
KKK46087.1	075ef9871780100b27950995c5f750b6	313	SMART	SM00173		8	180	1.2E-5	T	2020-09-05
KKK46087.1	075ef9871780100b27950995c5f750b6	313	CDD	cd00154	Rab	11	172	2.71918e-32	T	2020-09-05
KKK46087.1	075ef9871780100b27950995c5f750b6	313	SMART	SM00175		11	177	9.5E-13	T	2020-09-05
KKK46087.1	075ef9871780100b27950995c5f750b6	313	TIGRFAM	TIGR00231	small_GTP: small GTP-binding protein domain	12	169	6.0E-12	T	2020-09-05	IPR005225	Small GTP-binding protein domain	GO:0005525
KKK46087.1	075ef9871780100b27950995c5f750b6	313	PRINTS	PR00449	Transforming protein P21 ras signature	56	78	1.9E-12	T	2020-09-05
KKK46087.1	075ef9871780100b27950995c5f750b6	313	PRINTS	PR00449	Transforming protein P21 ras signature	152	174	1.9E-12	T	2020-09-05
KKK46087.1	075ef9871780100b27950995c5f750b6	313	PRINTS	PR00449	Transforming protein P21 ras signature	118	131	1.9E-12	T	2020-09-05
KKK46087.1	075ef9871780100b27950995c5f750b6	313	PRINTS	PR00449	Transforming protein P21 ras signature	11	32	1.9E-12	T	2020-09-05
KKK46087.1	075ef9871780100b27950995c5f750b6	313	Gene3D	G3DSA:3.40.50.300		3	178	1.1E-37	T	2020-09-05
KKK46087.1	075ef9871780100b27950995c5f750b6	313	ProSiteProfiles	PS51419	small GTPase Rab1 family profile.	2	238	18068	T	2020-09-05
KKK46087.1	075ef9871780100b27950995c5f750b6	313	SMART	SM00176		16	231	0.0013	T	2020-09-05
KKK45058.1	7e51c008a27969af3ceb8f1c71de5de4	279	MobiDBLite	mobidb-lite	consensus disorder prediction	144	165	-	T	2020-09-05
KKK42324.1	48245242588d670c5b26a0d48138138c	126	Coils	Coil		11	31	-	T	2020-09-05
KKK41748.1	5ecf09031f17fbcdf4b38ec0c39c37ef	133	Pfam	PF02310	B12 binding domain	8	118	7.1E-21	T	2020-09-05	IPR006158	Cobalamin (vitamin B12)-binding domain	GO:0031419|GO:0046872
KKK41748.1	5ecf09031f17fbcdf4b38ec0c39c37ef	133	CDD	cd02071	MM_CoA_mut_B12_BD	8	127	9.56344e-53	T	2020-09-05
KKK41748.1	5ecf09031f17fbcdf4b38ec0c39c37ef	133	ProSiteProfiles	PS51332	B12-binding domain profile.	6	133	35051	T	2020-09-05	IPR006158	Cobalamin (vitamin B12)-binding domain	GO:0031419|GO:0046872
KKK41748.1	5ecf09031f17fbcdf4b38ec0c39c37ef	133	Gene3D	G3DSA:3.40.50.280		1	133	3.4E-53	T	2020-09-05
KKK41748.1	5ecf09031f17fbcdf4b38ec0c39c37ef	133	SUPERFAMILY	SSF52242		3	131	3.92E-45	T	2020-09-05	IPR036724	Cobalamin-binding domain superfamily	GO:0031419|GO:0046872
KKK41748.1	5ecf09031f17fbcdf4b38ec0c39c37ef	133	TIGRFAM	TIGR00640	acid_CoA_mut_C: methylmalonyl-CoA mutase C-terminal domain	5	132	5.1E-47	T	2020-09-05	IPR006159	Methylmalonyl-CoA mutase, C-terminal	GO:0016853
KKK45758.1	945e85690d627a69260f5dcb7fc5aba2	58	Pfam	PF07754	Domain of unknown function (DUF1610)	9	31	6.2E-8	T	2020-09-05	IPR011668	Domain of unknown function DUF1610
KKK44120.1	368720a830bab8d28f8bc53307715423	577	Coils	Coil		537	560	-	T	2020-09-05
KKK44120.1	368720a830bab8d28f8bc53307715423	577	MobiDBLite	mobidb-lite	consensus disorder prediction	521	540	-	T	2020-09-05
KKK44120.1	368720a830bab8d28f8bc53307715423	577	MobiDBLite	mobidb-lite	consensus disorder prediction	550	567	-	T	2020-09-05
KKK44120.1	368720a830bab8d28f8bc53307715423	577	MobiDBLite	mobidb-lite	consensus disorder prediction	550	577	-	T	2020-09-05
KKK44188.1	b30d71f79b2c6aa143ed3f10ee8daf96	414	Pfam	PF00441	Acyl-CoA dehydrogenase, C-terminal domain	238	381	2.8E-33	T	2020-09-05	IPR009075	Acyl-CoA dehydrogenase/oxidase C-terminal	GO:0016627|GO:0055114
KKK44188.1	b30d71f79b2c6aa143ed3f10ee8daf96	414	Gene3D	G3DSA:1.20.140.10		239	401	5.7E-43	T	2020-09-05
KKK44188.1	b30d71f79b2c6aa143ed3f10ee8daf96	414	SUPERFAMILY	SSF47203		231	388	1.01E-41	T	2020-09-05	IPR036250	Acyl-CoA dehydrogenase-like, C-terminal	GO:0016627|GO:0055114
KKK44188.1	b30d71f79b2c6aa143ed3f10ee8daf96	414	SUPERFAMILY	SSF56645		2	231	4.84E-56	T	2020-09-05	IPR009100	Acyl-CoA dehydrogenase/oxidase, N-terminal and middle domain superfamily	GO:0016627|GO:0055114
KKK44188.1	b30d71f79b2c6aa143ed3f10ee8daf96	414	Pfam	PF02771	Acyl-CoA dehydrogenase, N-terminal domain	7	119	8.9E-24	T	2020-09-05	IPR013786	Acyl-CoA dehydrogenase/oxidase, N-terminal	GO:0016627|GO:0050660|GO:0055114
KKK44188.1	b30d71f79b2c6aa143ed3f10ee8daf96	414	ProSitePatterns	PS00072	Acyl-CoA dehydrogenases signature 1.	126	138	-	T	2020-09-05	IPR006089	Acyl-CoA dehydrogenase, conserved site	GO:0003995|GO:0055114
KKK44188.1	b30d71f79b2c6aa143ed3f10ee8daf96	414	Pfam	PF02770	Acyl-CoA dehydrogenase, middle domain	126	221	7.4E-16	T	2020-09-05	IPR006091	Acyl-CoA oxidase/dehydrogenase, central domain	GO:0016627|GO:0055114
KKK44188.1	b30d71f79b2c6aa143ed3f10ee8daf96	414	Gene3D	G3DSA:1.10.540.10		1	122	7.9E-27	T	2020-09-05	IPR037069	Acyl-CoA dehydrogenase/oxidase, N-terminal domain superfamily	GO:0016627|GO:0050660|GO:0055114
KKK44188.1	b30d71f79b2c6aa143ed3f10ee8daf96	414	CDD	cd00567	ACAD	8	380	9.02044e-92	T	2020-09-05
KKK44188.1	b30d71f79b2c6aa143ed3f10ee8daf96	414	Gene3D	G3DSA:2.40.110.10		124	238	4.6E-27	T	2020-09-05
KKK45855.1	fc58d9ba26e6074b0f2c27e2ebd50b4b	196	Hamap	MF_00590	UPF0218 protein <locus_tag>.	7	195	17722	T	2020-09-05	IPR007164	GTP-dependent dephospho-CoA kinase
KKK45855.1	fc58d9ba26e6074b0f2c27e2ebd50b4b	196	Pfam	PF04019	Protein of unknown function (DUF359)	71	192	2.0E-21	T	2020-09-05	IPR007164	GTP-dependent dephospho-CoA kinase
KKK42594.1	015e4cfe365d1c8be2a7348323849f9a	335	Gene3D	G3DSA:3.40.50.720		6	202	1.3E-39	T	2020-09-05
KKK42594.1	015e4cfe365d1c8be2a7348323849f9a	335	SUPERFAMILY	SSF51735		8	173	1.88E-14	T	2020-09-05	IPR036291	NAD(P)-binding domain superfamily
KKK42594.1	015e4cfe365d1c8be2a7348323849f9a	335	Pfam	PF02558	Ketopantoate reductase PanE/ApbA	9	167	4.2E-29	T	2020-09-05	IPR013332	Ketopantoate reductase, N-terminal domain
KKK42594.1	015e4cfe365d1c8be2a7348323849f9a	335	Coils	Coil		171	198	-	T	2020-09-05
KKK42594.1	015e4cfe365d1c8be2a7348323849f9a	335	Pfam	PF08546	Ketopantoate reductase PanE/ApbA C terminal	207	331	5.2E-32	T	2020-09-05	IPR013752	Ketopantoate reductase, C-terminal domain
KKK42594.1	015e4cfe365d1c8be2a7348323849f9a	335	SUPERFAMILY	SSF48179		207	331	4.08E-28	T	2020-09-05	IPR008927	6-phosphogluconate dehydrogenase-like, C-terminal domain superfamily	GO:0055114
KKK42594.1	015e4cfe365d1c8be2a7348323849f9a	335	Gene3D	G3DSA:1.10.1040.10		207	335	1.1E-34	T	2020-09-05	IPR013328	6-phosphogluconate dehydrogenase, domain 2	GO:0016491|GO:0055114
KKK42594.1	015e4cfe365d1c8be2a7348323849f9a	335	TIGRFAM	TIGR00745	apbA_panE: 2-dehydropantoate 2-reductase	8	333	1.9E-70	T	2020-09-05	IPR003710	Ketopantoate reductase ApbA/PanE	GO:0008677|GO:0015940
KKK42797.1	eeca5ece6141c5fad47e1816b3028cf2	370	Coils	Coil		54	74	-	T	2020-09-05
KKK42797.1	eeca5ece6141c5fad47e1816b3028cf2	370	SFLD	SFLDS00029	Radical SAM	89	365	0.0	T	2020-09-05	IPR007197	Radical SAM	GO:0003824|GO:0051536
KKK42797.1	eeca5ece6141c5fad47e1816b3028cf2	370	SUPERFAMILY	SSF102114		153	347	8.89E-12	T	2020-09-05
KKK42797.1	eeca5ece6141c5fad47e1816b3028cf2	370	Pfam	PF13353	4Fe-4S single cluster domain	149	216	1.6E-5	T	2020-09-05
KKK42797.1	eeca5ece6141c5fad47e1816b3028cf2	370	Pfam	PF04055	Radical SAM superfamily	150	304	1.8E-8	T	2020-09-05	IPR007197	Radical SAM	GO:0003824|GO:0051536
KKK42797.1	eeca5ece6141c5fad47e1816b3028cf2	370	SFLD	SFLDG01099	Uncharacterised Radical SAM Subgroup 12	89	365	0.0	T	2020-09-05	IPR040085	Protein MJ0674-like
KKK42797.1	eeca5ece6141c5fad47e1816b3028cf2	370	Gene3D	G3DSA:3.20.20.70		146	366	5.1E-16	T	2020-09-05	IPR013785	Aldolase-type TIM barrel	GO:0003824
KKK42797.1	eeca5ece6141c5fad47e1816b3028cf2	370	PIRSF	PIRSF004869		61	367	4.3E-58	T	2020-09-05	IPR016431	Pyruvate-formate lyase-activating enzyme, predicted
KKK44813.1	033e48a2508d17fb45e4cb5f72048701	159	TIGRFAM	TIGR01038	uL22_arch_euk: ribosomal protein uL22	11	156	1.0E-50	T	2020-09-05	IPR005721	Ribosomal protein L22/L17, eukaryotic/archaeal	GO:0003735|GO:0006412|GO:0015934
KKK44813.1	033e48a2508d17fb45e4cb5f72048701	159	CDD	cd00336	Ribosomal_L22	19	154	1.19719e-16	T	2020-09-05	IPR001063	Ribosomal protein L22/L17	GO:0003735|GO:0005840|GO:0006412
KKK44813.1	033e48a2508d17fb45e4cb5f72048701	159	Pfam	PF00237	Ribosomal protein L22p/L17e	21	154	1.5E-22	T	2020-09-05	IPR001063	Ribosomal protein L22/L17	GO:0003735|GO:0005840|GO:0006412
KKK44813.1	033e48a2508d17fb45e4cb5f72048701	159	Hamap	MF_01331_A	50S ribosomal protein L22 [rplV].	2	157	31183	T	2020-09-05	IPR005721	Ribosomal protein L22/L17, eukaryotic/archaeal	GO:0003735|GO:0006412|GO:0015934
KKK44813.1	033e48a2508d17fb45e4cb5f72048701	159	SUPERFAMILY	SSF54843		11	156	1.28E-42	T	2020-09-05	IPR036394	Ribosomal protein L22/L17 superfamily	GO:0003735|GO:0005840|GO:0006412
KKK44813.1	033e48a2508d17fb45e4cb5f72048701	159	ProSitePatterns	PS00464	Ribosomal protein L22 signature.	130	154	-	T	2020-09-05	IPR018260	Ribosomal protein L22/L17, conserved site	GO:0003735|GO:0005840|GO:0006412
KKK44813.1	033e48a2508d17fb45e4cb5f72048701	159	Gene3D	G3DSA:3.90.470.10		5	158	1.2E-45	T	2020-09-05	IPR036394	Ribosomal protein L22/L17 superfamily	GO:0003735|GO:0005840|GO:0006412
KKK41003.1	d67c3cb1ec6018f3be07960172d310ab	272	Coils	Coil		197	217	-	T	2020-09-05
KKK41003.1	d67c3cb1ec6018f3be07960172d310ab	272	SUPERFAMILY	SSF117396		3	247	4.05E-56	T	2020-09-05	IPR036520	UPF0759 superfamily
KKK41003.1	d67c3cb1ec6018f3be07960172d310ab	272	Pfam	PF01904	Protein of unknown function DUF72	21	247	1.4E-44	T	2020-09-05	IPR002763	Protein of unknown function DUF72
KKK41003.1	d67c3cb1ec6018f3be07960172d310ab	272	Gene3D	G3DSA:3.20.20.410		1	250	3.2E-62	T	2020-09-05	IPR036520	UPF0759 superfamily
KKK45324.1	1ce1795d0722759a409f9fa411592571	415	ProSiteProfiles	PS51379	4Fe-4S ferredoxin-type iron-sulfur binding domain profile.	1	26	7651	T	2020-09-05	IPR017896	4Fe-4S ferredoxin-type, iron-sulphur binding domain
KKK45324.1	1ce1795d0722759a409f9fa411592571	415	Gene3D	G3DSA:1.10.1060.10		1	91	5.8E-9	T	2020-09-05	IPR009051	Alpha-helical ferredoxin	GO:0051536
KKK45324.1	1ce1795d0722759a409f9fa411592571	415	ProSitePatterns	PS00198	4Fe-4S ferredoxin-type iron-sulfur binding region signature.	58	69	-	T	2020-09-05	IPR017900	4Fe-4S ferredoxin, iron-sulphur binding, conserved site
KKK45324.1	1ce1795d0722759a409f9fa411592571	415	Pfam	PF13183	4Fe-4S dicluster domain	4	72	9.8E-10	T	2020-09-05	IPR017896	4Fe-4S ferredoxin-type, iron-sulphur binding domain
KKK45324.1	1ce1795d0722759a409f9fa411592571	415	SUPERFAMILY	SSF46548		3	89	2.27E-16	T	2020-09-05	IPR009051	Alpha-helical ferredoxin	GO:0051536
KKK45324.1	1ce1795d0722759a409f9fa411592571	415	ProSiteProfiles	PS51379	4Fe-4S ferredoxin-type iron-sulfur binding domain profile.	47	78	8021	T	2020-09-05	IPR017896	4Fe-4S ferredoxin-type, iron-sulphur binding domain
KKK45324.1	1ce1795d0722759a409f9fa411592571	415	Pfam	PF02754	Cysteine-rich domain	287	389	4.1E-12	T	2020-09-05	IPR004017	Cysteine-rich domain
KKK45324.1	1ce1795d0722759a409f9fa411592571	415	Pfam	PF02754	Cysteine-rich domain	158	240	1.2E-17	T	2020-09-05	IPR004017	Cysteine-rich domain
KKK46061.1	24be748f6e4f39598c60919961db932f	134	Pfam	PF00135	Carboxylesterase family	2	119	4.6E-18	T	2020-09-05	IPR002018	Carboxylesterase, type B
KKK46061.1	24be748f6e4f39598c60919961db932f	134	Gene3D	G3DSA:3.40.50.1820		1	133	1.7E-29	T	2020-09-05	IPR029058	Alpha/Beta hydrolase fold
KKK46061.1	24be748f6e4f39598c60919961db932f	134	SUPERFAMILY	SSF53474		2	125	1.7E-23	T	2020-09-05	IPR029058	Alpha/Beta hydrolase fold
KKK43104.1	cf359f4b3e4803eda88c687c194ed34c	259	Pfam	PF01925	Sulfite exporter TauE/SafE	14	252	2.7E-20	T	2020-09-05	IPR002781	Transmembrane protein TauE-like	GO:0016021
KKK45282.1	f28ab114ec6b89ddcf0c2ac944d0fcf7	316	Pfam	PF13732	Domain of unknown function (DUF4162)	219	311	1.8E-9	T	2020-09-05	IPR025302	Domain of unknown function DUF4162
KKK45282.1	f28ab114ec6b89ddcf0c2ac944d0fcf7	316	SUPERFAMILY	SSF52540		7	232	2.07E-56	T	2020-09-05	IPR027417	P-loop containing nucleoside triphosphate hydrolase
KKK45282.1	f28ab114ec6b89ddcf0c2ac944d0fcf7	316	CDD	cd03230	ABC_DR_subfamily_A	7	215	1.74529e-66	T	2020-09-05
KKK45282.1	f28ab114ec6b89ddcf0c2ac944d0fcf7	316	SMART	SM00382		31	216	3.7E-10	T	2020-09-05	IPR003593	AAA+ ATPase domain
KKK45282.1	f28ab114ec6b89ddcf0c2ac944d0fcf7	316	ProSitePatterns	PS00211	ABC transporters family signature.	138	152	-	T	2020-09-05	IPR017871	ABC transporter, conserved site	GO:0005524|GO:0016887
KKK45282.1	f28ab114ec6b89ddcf0c2ac944d0fcf7	316	Gene3D	G3DSA:3.40.50.300		2	242	2.3E-59	T	2020-09-05
KKK45282.1	f28ab114ec6b89ddcf0c2ac944d0fcf7	316	Pfam	PF00005	ABC transporter	22	165	5.4E-27	T	2020-09-05	IPR003439	ABC transporter-like	GO:0005524|GO:0016887
KKK45282.1	f28ab114ec6b89ddcf0c2ac944d0fcf7	316	ProSiteProfiles	PS50893	ATP-binding cassette, ABC transporter-type domain profile.	7	237	21715	T	2020-09-05	IPR003439	ABC transporter-like	GO:0005524|GO:0016887
KKK45512.1	b5e9f53ec648df77932f2ad9b6ac1275	202	Gene3D	G3DSA:3.40.50.300		9	199	2.2E-38	T	2020-09-05
KKK45512.1	b5e9f53ec648df77932f2ad9b6ac1275	202	SUPERFAMILY	SSF52540		18	195	1.09E-34	T	2020-09-05	IPR027417	P-loop containing nucleoside triphosphate hydrolase
KKK45512.1	b5e9f53ec648df77932f2ad9b6ac1275	202	SMART	SM00175		21	193	1.4E-13	T	2020-09-05
KKK45512.1	b5e9f53ec648df77932f2ad9b6ac1275	202	CDD	cd00154	Rab	21	187	1.88756e-33	T	2020-09-05
KKK45512.1	b5e9f53ec648df77932f2ad9b6ac1275	202	Pfam	PF00071	Ras family	22	191	1.5E-28	T	2020-09-05	IPR001806	Small GTPase	GO:0003924|GO:0005525
KKK45512.1	b5e9f53ec648df77932f2ad9b6ac1275	202	TIGRFAM	TIGR00231	small_GTP: small GTP-binding protein domain	19	186	5.1E-16	T	2020-09-05	IPR005225	Small GTP-binding protein domain	GO:0005525
KKK45512.1	b5e9f53ec648df77932f2ad9b6ac1275	202	ProSiteProfiles	PS51419	small GTPase Rab1 family profile.	16	202	18348	T	2020-09-05
KKK45512.1	b5e9f53ec648df77932f2ad9b6ac1275	202	PRINTS	PR00449	Transforming protein P21 ras signature	44	60	1.4E-19	T	2020-09-05
KKK45512.1	b5e9f53ec648df77932f2ad9b6ac1275	202	PRINTS	PR00449	Transforming protein P21 ras signature	21	42	1.4E-19	T	2020-09-05
KKK45512.1	b5e9f53ec648df77932f2ad9b6ac1275	202	PRINTS	PR00449	Transforming protein P21 ras signature	168	190	1.4E-19	T	2020-09-05
KKK45512.1	b5e9f53ec648df77932f2ad9b6ac1275	202	PRINTS	PR00449	Transforming protein P21 ras signature	66	88	1.4E-19	T	2020-09-05
KKK45512.1	b5e9f53ec648df77932f2ad9b6ac1275	202	PRINTS	PR00449	Transforming protein P21 ras signature	128	141	1.4E-19	T	2020-09-05
KKK45512.1	b5e9f53ec648df77932f2ad9b6ac1275	202	SMART	SM00173		18	193	1.3E-5	T	2020-09-05
KKK40502.1	4115434fd23e913a0bd4b65d0f0d0c38	125	Pfam	PF06677	Sjogren's syndrome/scleroderma autoantigen 1 (Autoantigen p27)	1	36	3.8E-12	T	2020-09-05	IPR009563	Sjoegren syndrome/scleroderma autoantigen 1
KKK45117.1	7461f359558d22c2500d3b4a9bc6f3df	348	Gene3D	G3DSA:1.10.8.60		192	251	1.6E-6	T	2020-09-05
KKK45117.1	7461f359558d22c2500d3b4a9bc6f3df	348	CDD	cd00009	AAA	22	189	1.45539	T	2020-09-05
KKK45117.1	7461f359558d22c2500d3b4a9bc6f3df	348	Gene3D	G3DSA:3.40.50.300		2	188	8.5E-31	T	2020-09-05
KKK45117.1	7461f359558d22c2500d3b4a9bc6f3df	348	Pfam	PF08542	Replication factor C C-terminal domain	259	340	2.5E-6	T	2020-09-05	IPR013748	Replication factor C, C-terminal
KKK45117.1	7461f359558d22c2500d3b4a9bc6f3df	348	Pfam	PF13177	DNA polymerase III, delta subunit	24	189	2.7E-7	T	2020-09-05
KKK45117.1	7461f359558d22c2500d3b4a9bc6f3df	348	SUPERFAMILY	SSF52540		8	247	2.17E-30	T	2020-09-05	IPR027417	P-loop containing nucleoside triphosphate hydrolase
KKK45117.1	7461f359558d22c2500d3b4a9bc6f3df	348	CDD	cd18140	HLD_clamp_RFC	201	249	0.848811	T	2020-09-05
KKK45117.1	7461f359558d22c2500d3b4a9bc6f3df	348	SUPERFAMILY	SSF48019		259	345	9.35E-11	T	2020-09-05	IPR008921	DNA polymerase III, clamp loader complex, gamma/delta/delta subunit, C-terminal	GO:0003677|GO:0006260
KKK45117.1	7461f359558d22c2500d3b4a9bc6f3df	348	Gene3D	G3DSA:1.20.272.10		255	347	1.9E-18	T	2020-09-05
KKK44768.1	c2972a455f53bafc88322b69e484c031	121	Gene3D	G3DSA:3.40.50.450		1	121	8.4E-28	T	2020-09-05
KKK44768.1	c2972a455f53bafc88322b69e484c031	121	SUPERFAMILY	SSF102405		1	118	3.51E-20	T	2020-09-05
KKK44768.1	c2972a455f53bafc88322b69e484c031	121	Pfam	PF18306	SLOG cluster4 family	1	112	1.4E-27	T	2020-09-05	IPR041164	SLOG cluster4
KKK40842.1	658bc5193000865a471d94fa59003d70	134	Pfam	PF00235	Profilin	7	96	1.3E-4	T	2020-09-05	IPR005455	Profilin
KKK40842.1	658bc5193000865a471d94fa59003d70	134	Gene3D	G3DSA:3.30.450.30		6	133	5.0E-8	T	2020-09-05
KKK40842.1	658bc5193000865a471d94fa59003d70	134	SUPERFAMILY	SSF55770		7	131	2.03E-7	T	2020-09-05	IPR036140	Profilin superfamily
KKK43549.1	4ae733d7cff8bd0080e071e3a933ebac	281	Gene3D	G3DSA:3.40.1390.30		116	249	5.0E-30	T	2020-09-05
KKK43549.1	4ae733d7cff8bd0080e071e3a933ebac	281	SUPERFAMILY	SSF102705		40	272	5.76E-30	T	2020-09-05	IPR036069	GTP cyclohydrolase 1 type 2/Nif3 superfamily
KKK43549.1	4ae733d7cff8bd0080e071e3a933ebac	281	Pfam	PF01784	NIF3 (NGG1p interacting factor 3)	41	262	2.1E-23	T	2020-09-05	IPR002678	GTP cyclohydrolase 1 type 2/Nif3
KKK43549.1	4ae733d7cff8bd0080e071e3a933ebac	281	Gene3D	G3DSA:3.40.1390.30		37	260	5.0E-30	T	2020-09-05
KKK43880.1	53df862d539601db11592d3a3ea00d2d	120	SUPERFAMILY	SSF53649		20	101	2.58E-6	T	2020-09-05	IPR017850	Alkaline-phosphatase-like, core domain superfamily	GO:0003824
KKK43880.1	53df862d539601db11592d3a3ea00d2d	120	Gene3D	G3DSA:3.40.720.10		13	112	5.8E-8	T	2020-09-05	IPR017850	Alkaline-phosphatase-like, core domain superfamily	GO:0003824
KKK40689.1	66db8d95efc40980fc68c0d814649d3a	401	Gene3D	G3DSA:3.30.420.220		1	136	3.4E-29	T	2020-09-05
KKK40689.1	66db8d95efc40980fc68c0d814649d3a	401	Gene3D	G3DSA:1.10.287.660		143	254	4.1E-24	T	2020-09-05	IPR029012	Helix hairpin bin domain superfamily
KKK40689.1	66db8d95efc40980fc68c0d814649d3a	401	Gene3D	G3DSA:1.10.150.460		173	226	4.1E-24	T	2020-09-05
KKK40689.1	66db8d95efc40980fc68c0d814649d3a	401	Pfam	PF01798	snoRNA binding domain, fibrillarin	151	374	2.4E-55	T	2020-09-05	IPR002687	Nop domain
KKK40689.1	66db8d95efc40980fc68c0d814649d3a	401	ProSiteProfiles	PS51358	Nop domain profile.	263	378	31.65	T	2020-09-05	IPR002687	Nop domain
KKK40689.1	66db8d95efc40980fc68c0d814649d3a	401	SUPERFAMILY	SSF89124		138	376	2.75E-61	T	2020-09-05	IPR036070	Nop domain superfamily
KKK40689.1	66db8d95efc40980fc68c0d814649d3a	401	MobiDBLite	mobidb-lite	consensus disorder prediction	380	401	-	T	2020-09-05
KKK40689.1	66db8d95efc40980fc68c0d814649d3a	401	Gene3D	G3DSA:1.10.246.90		255	379	2.2E-41	T	2020-09-05	IPR042239	Nop, C-terminal domain
KKK40689.1	66db8d95efc40980fc68c0d814649d3a	401	SMART	SM00931		142	195	3.0E-12	T	2020-09-05	IPR012976	NOSIC
KKK46167.1	01b056b9663a46e6d7b996d24fe8f68c	524	Coils	Coil		436	463	-	T	2020-09-05
KKK41080.1	63812003f3d4460e0d6ce5104c61c33c	367	SUPERFAMILY	SSF111331		82	136	6.76E-5	T	2020-09-05	IPR016064	NAD kinase/diacylglycerol kinase-like domain superfamily
KKK41080.1	63812003f3d4460e0d6ce5104c61c33c	367	PIRSF	PIRSF016907		1	367	5.6E-118	T	2020-09-05	IPR011386	Putative ATP-NAD kinase
KKK41080.1	63812003f3d4460e0d6ce5104c61c33c	367	Pfam	PF01513	ATP-NAD kinase	3	364	7.9E-44	T	2020-09-05	IPR002504	NAD kinase	GO:0003951|GO:0006741
KKK43184.1	d2ad581fd93fb3e91ea8c4c85bf3fafd	231	CDD	cd07180	RNase_HII_archaea_like	15	217	5.26012e-89	T	2020-09-05
KKK43184.1	d2ad581fd93fb3e91ea8c4c85bf3fafd	231	Gene3D	G3DSA:3.30.420.10		13	174	6.9E-47	T	2020-09-05	IPR036397	Ribonuclease H superfamily	GO:0003676
KKK43184.1	d2ad581fd93fb3e91ea8c4c85bf3fafd	231	Gene3D	G3DSA:1.10.10.460		175	221	1.7E-20	T	2020-09-05	IPR023160	Ribonuclease HII, helix-loop-helix cap domain superfamily	GO:0004523
KKK43184.1	d2ad581fd93fb3e91ea8c4c85bf3fafd	231	Hamap	MF_00052_A	Ribonuclease HII [rnhB].	13	219	32487	T	2020-09-05	IPR020787	Ribonuclease HII, archaea	GO:0004523|GO:0005737|GO:0006401|GO:0030145
KKK43184.1	d2ad581fd93fb3e91ea8c4c85bf3fafd	231	TIGRFAM	TIGR00729	TIGR00729: ribonuclease HII	14	218	5.4E-65	T	2020-09-05	IPR004649	Ribonuclease H2, subunit A	GO:0004523|GO:0016070
KKK43184.1	d2ad581fd93fb3e91ea8c4c85bf3fafd	231	Pfam	PF01351	Ribonuclease HII	15	213	2.2E-50	T	2020-09-05	IPR024567	Ribonuclease HII/HIII domain
KKK43184.1	d2ad581fd93fb3e91ea8c4c85bf3fafd	231	SUPERFAMILY	SSF53098		13	219	1.67E-53	T	2020-09-05	IPR012337	Ribonuclease H-like superfamily
KKK44144.1	7ceae26f5405053a1c5d9219d84be097	176	SUPERFAMILY	SSF50249		33	155	4.63E-21	T	2020-09-05	IPR012340	Nucleic acid-binding, OB-fold
KKK44144.1	7ceae26f5405053a1c5d9219d84be097	176	Pfam	PF12172	Rubredoxin-like zinc ribbon domain (DUF35_N)	47	76	4.0E-6	T	2020-09-05	IPR022002	Domain of unknown function DUF35, rubredoxin-like zinc ribbon domain, N-terminal
KKK44144.1	7ceae26f5405053a1c5d9219d84be097	176	Gene3D	G3DSA:1.10.12.20		9	85	8.1E-15	T	2020-09-05
KKK41255.1	cf98244ebb4d719afa2506aa0652acd3	285	Hamap	MF_01988	Succinate--CoA ligase [ADP-forming] subunit alpha [sucD].	1	285	34975	T	2020-09-05	IPR005810	Succinyl-CoA ligase, alpha subunit	GO:0003824
KKK41255.1	cf98244ebb4d719afa2506aa0652acd3	285	Pfam	PF02629	CoA binding domain	5	96	3.6E-23	T	2020-09-05	IPR003781	CoA-binding	GO:0048037
KKK41255.1	cf98244ebb4d719afa2506aa0652acd3	285	TIGRFAM	TIGR01019	sucCoAalpha: succinate-CoA ligase, alpha subunit	2	284	2.3E-110	T	2020-09-05	IPR005810	Succinyl-CoA ligase, alpha subunit	GO:0003824
KKK41255.1	cf98244ebb4d719afa2506aa0652acd3	285	Gene3D	G3DSA:3.40.50.261		122	285	1.6E-60	T	2020-09-05	IPR016102	Succinyl-CoA synthetase-like
KKK41255.1	cf98244ebb4d719afa2506aa0652acd3	285	PRINTS	PR01798	Succinyl-CoA synthase signature	80	97	1.6E-23	T	2020-09-05
KKK41255.1	cf98244ebb4d719afa2506aa0652acd3	285	PRINTS	PR01798	Succinyl-CoA synthase signature	206	219	1.6E-23	T	2020-09-05
KKK41255.1	cf98244ebb4d719afa2506aa0652acd3	285	PRINTS	PR01798	Succinyl-CoA synthase signature	238	255	1.6E-23	T	2020-09-05
KKK41255.1	cf98244ebb4d719afa2506aa0652acd3	285	PRINTS	PR01798	Succinyl-CoA synthase signature	175	193	1.6E-23	T	2020-09-05
KKK41255.1	cf98244ebb4d719afa2506aa0652acd3	285	Pfam	PF00549	CoA-ligase	151	269	1.1E-12	T	2020-09-05	IPR005811	ATP-citrate lyase/succinyl-CoA ligase	GO:0003824
KKK41255.1	cf98244ebb4d719afa2506aa0652acd3	285	SUPERFAMILY	SSF52210		121	283	8.5E-42	T	2020-09-05	IPR016102	Succinyl-CoA synthetase-like
KKK41255.1	cf98244ebb4d719afa2506aa0652acd3	285	ProSitePatterns	PS00399	ATP-citrate lyase / succinyl-CoA ligases family active site.	234	247	-	T	2020-09-05	IPR017440	ATP-citrate lyase/succinyl-CoA ligase, active site
KKK41255.1	cf98244ebb4d719afa2506aa0652acd3	285	PIRSF	PIRSF001553		1	285	3.7E-110	T	2020-09-05	IPR005810	Succinyl-CoA ligase, alpha subunit	GO:0003824
KKK41255.1	cf98244ebb4d719afa2506aa0652acd3	285	Gene3D	G3DSA:3.40.50.720		1	121	3.2E-43	T	2020-09-05
KKK41255.1	cf98244ebb4d719afa2506aa0652acd3	285	SUPERFAMILY	SSF51735		2	120	1.04E-34	T	2020-09-05	IPR036291	NAD(P)-binding domain superfamily
KKK41255.1	cf98244ebb4d719afa2506aa0652acd3	285	SMART	SM00881		2	98	1.1E-22	T	2020-09-05	IPR003781	CoA-binding	GO:0048037
KKK46160.1	5ae7bc68fb089ddc8d20fcc44c3ae4a9	1074	Coils	Coil		922	949	-	T	2020-09-05
KKK46160.1	5ae7bc68fb089ddc8d20fcc44c3ae4a9	1074	Coils	Coil		704	731	-	T	2020-09-05
KKK43419.1	450b3d6feedc669156c8875b5fad20f7	165	Pfam	PF04191	Phospholipid methyltransferase	55	144	1.5E-7	T	2020-09-05	IPR007318	Phospholipid methyltransferase
KKK43419.1	450b3d6feedc669156c8875b5fad20f7	165	Gene3D	G3DSA:1.20.120.1630		3	160	1.8E-19	T	2020-09-05
KKK43376.1	070b53447ea918bd2726251256c707fd	364	Pfam	PF13484	4Fe-4S double cluster binding domain	283	348	6.4E-8	T	2020-09-05
KKK43376.1	070b53447ea918bd2726251256c707fd	364	TIGRFAM	TIGR02486	RDH: reductive dehalogenase	102	359	1.8E-52	T	2020-09-05	IPR012832	Reductive dehalogenase
KKK43376.1	070b53447ea918bd2726251256c707fd	364	Pfam	PF13486	Reductive dehalogenase subunit	3	267	7.2E-23	T	2020-09-05	IPR028894	Reductive dehalogenase domain
KKK43376.1	070b53447ea918bd2726251256c707fd	364	Gene3D	G3DSA:3.30.70.20		279	353	1.7E-7	T	2020-09-05
KKK43376.1	070b53447ea918bd2726251256c707fd	364	SUPERFAMILY	SSF54862		248	352	2.48E-10	T	2020-09-05
KKK43376.1	070b53447ea918bd2726251256c707fd	364	ProSiteProfiles	PS51379	4Fe-4S ferredoxin-type iron-sulfur binding domain profile.	273	304	7273	T	2020-09-05	IPR017896	4Fe-4S ferredoxin-type, iron-sulphur binding domain
KKK43376.1	070b53447ea918bd2726251256c707fd	364	ProSitePatterns	PS00198	4Fe-4S ferredoxin-type iron-sulfur binding region signature.	284	295	-	T	2020-09-05	IPR017900	4Fe-4S ferredoxin, iron-sulphur binding, conserved site
KKK41836.1	e5df51211e9068a415eec0022fe581b0	92	CDD	cd00754	Ubl_MoaD	3	92	5.75507e-05	T	2020-09-05
KKK41836.1	e5df51211e9068a415eec0022fe581b0	92	SUPERFAMILY	SSF54285		3	92	2.24E-12	T	2020-09-05	IPR016155	Molybdopterin synthase/thiamin biosynthesis sulphur carrier, beta-grasp
KKK41836.1	e5df51211e9068a415eec0022fe581b0	92	Pfam	PF02597	ThiS family	5	92	9.9E-11	T	2020-09-05	IPR003749	Sulfur carrier ThiS/MoaD-like
KKK41836.1	e5df51211e9068a415eec0022fe581b0	92	Gene3D	G3DSA:3.10.20.30		1	92	4.3E-16	T	2020-09-05	IPR012675	Beta-grasp domain superfamily
KKK41836.1	e5df51211e9068a415eec0022fe581b0	92	TIGRFAM	TIGR01687	moaD_arch: MoaD family protein	3	92	2.3E-15	T	2020-09-05	IPR010038	MoaD, archaeal-type
KKK44017.1	dd8463938afc8e000fd4d6d7aae3cef3	420	Coils	Coil		67	87	-	T	2020-09-05
KKK44017.1	dd8463938afc8e000fd4d6d7aae3cef3	420	Pfam	PF01136	Peptidase family U32	74	300	3.5E-77	T	2020-09-05	IPR001539	Peptidase U32	GO:0006508|GO:0008233
KKK42498.1	de397f7783fa9e4b96fc3299d372495a	159	SUPERFAMILY	SSF88723		1	142	6.77E-10	T	2020-09-05	IPR029060	PIN-like domain superfamily
KKK42498.1	de397f7783fa9e4b96fc3299d372495a	159	Gene3D	G3DSA:3.40.50.1010		26	150	1.0E-7	T	2020-09-05
KKK41442.1	ea53df284043f2d0b23ce245f184491d	121	Gene3D	G3DSA:3.40.50.450		1	121	1.4E-27	T	2020-09-05
KKK41442.1	ea53df284043f2d0b23ce245f184491d	121	Pfam	PF18306	SLOG cluster4 family	1	112	1.2E-27	T	2020-09-05	IPR041164	SLOG cluster4
KKK41442.1	ea53df284043f2d0b23ce245f184491d	121	SUPERFAMILY	SSF102405		1	118	4.12E-20	T	2020-09-05
KKK46244.1	27f8b984e87bce9b1feaf59161ceb786	273	SUPERFAMILY	SSF51735		1	245	1.39E-36	T	2020-09-05	IPR036291	NAD(P)-binding domain superfamily
KKK46244.1	27f8b984e87bce9b1feaf59161ceb786	273	Gene3D	G3DSA:3.40.50.720		1	264	9.8E-35	T	2020-09-05
KKK46244.1	27f8b984e87bce9b1feaf59161ceb786	273	ProSiteProfiles	PS51257	Prokaryotic membrane lipoprotein lipid attachment site profile.	1	16	5.0	T	2020-09-05
KKK46244.1	27f8b984e87bce9b1feaf59161ceb786	273	Pfam	PF01370	NAD dependent epimerase/dehydratase family	4	212	4.4E-17	T	2020-09-05	IPR001509	NAD-dependent epimerase/dehydratase	GO:0003824|GO:0050662
KKK42157.1	a8b8e6d6cb221f8aa4db435f97d72241	275	SUPERFAMILY	SSF63829		8	271	7.36E-56	T	2020-09-05
KKK42157.1	a8b8e6d6cb221f8aa4db435f97d72241	275	Gene3D	G3DSA:2.120.10.30		2	256	6.3E-51	T	2020-09-05	IPR011042	Six-bladed beta-propeller, TolB-like
KKK42157.1	a8b8e6d6cb221f8aa4db435f97d72241	275	Pfam	PF08450	SMP-30/Gluconolactonase/LRE-like region	15	253	5.9E-50	T	2020-09-05	IPR013658	SMP-30/Gluconolactonase/LRE-like region
KKK45293.1	0d0b2a45dc74fdddbc19f48ff1c38db0	158	SUPERFAMILY	SSF54909		2	105	1.85E-7	T	2020-09-05	IPR011008	Dimeric alpha-beta barrel
KKK45293.1	0d0b2a45dc74fdddbc19f48ff1c38db0	158	Gene3D	G3DSA:3.30.70.100		1	106	8.9E-7	T	2020-09-05
KKK46157.1	e5ef90a3da6f0235561fe0d1e56ba8d2	243	Pfam	PF01569	PAP2 superfamily	62	177	5.4E-18	T	2020-09-05	IPR000326	Phosphatidic acid phosphatase type 2/haloperoxidase
KKK46157.1	e5ef90a3da6f0235561fe0d1e56ba8d2	243	Gene3D	G3DSA:1.20.144.10		92	203	1.8E-18	T	2020-09-05
KKK46157.1	e5ef90a3da6f0235561fe0d1e56ba8d2	243	SMART	SM00014		61	175	1.2E-13	T	2020-09-05	IPR000326	Phosphatidic acid phosphatase type 2/haloperoxidase
KKK46157.1	e5ef90a3da6f0235561fe0d1e56ba8d2	243	SUPERFAMILY	SSF48317		12	180	8.9E-32	T	2020-09-05	IPR036938	Phosphatidic acid phosphatase type 2/haloperoxidase superfamily
KKK42817.1	91d4865373fdcc2ed0db728b9543624e	305	MobiDBLite	mobidb-lite	consensus disorder prediction	47	77	-	T	2020-09-05
KKK42796.1	f4d474a9233e587c5b8ac569ec584769	241	Gene3D	G3DSA:3.40.50.880		7	240	1.4E-10	T	2020-09-05	IPR029062	Class I glutamine amidotransferase-like
KKK42796.1	f4d474a9233e587c5b8ac569ec584769	241	SUPERFAMILY	SSF52317		23	240	1.37E-19	T	2020-09-05	IPR029062	Class I glutamine amidotransferase-like
KKK41230.1	95a84b627b23d79f9074ec62850f4c50	124	Gene3D	G3DSA:3.30.1050.10		3	120	1.2E-14	T	2020-09-05	IPR036527	SCP2 sterol-binding domain superfamily
KKK41230.1	95a84b627b23d79f9074ec62850f4c50	124	SUPERFAMILY	SSF55718		35	120	3.53E-5	T	2020-09-05	IPR036527	SCP2 sterol-binding domain superfamily
KKK45336.1	9ca637df610de1632cae620a33ca8a80	170	SMART	SM00212		8	169	7.0E-23	T	2020-09-05
KKK45336.1	9ca637df610de1632cae620a33ca8a80	170	SUPERFAMILY	SSF54495		19	169	1.21E-34	T	2020-09-05	IPR016135	Ubiquitin-conjugating enzyme/RWD-like
KKK45336.1	9ca637df610de1632cae620a33ca8a80	170	Pfam	PF00179	Ubiquitin-conjugating enzyme	26	162	7.7E-25	T	2020-09-05	IPR000608	Ubiquitin-conjugating enzyme E2
KKK45336.1	9ca637df610de1632cae620a33ca8a80	170	Gene3D	G3DSA:3.10.110.10		6	170	2.0E-35	T	2020-09-05	IPR016135	Ubiquitin-conjugating enzyme/RWD-like
KKK45336.1	9ca637df610de1632cae620a33ca8a80	170	ProSiteProfiles	PS50127	Ubiquitin-conjugating enzymes family profile.	17	158	24285	T	2020-09-05	IPR000608	Ubiquitin-conjugating enzyme E2
KKK45336.1	9ca637df610de1632cae620a33ca8a80	170	CDD	cd00195	UBCc	21	164	1.93325e-29	T	2020-09-05	IPR000608	Ubiquitin-conjugating enzyme E2
KKK43011.1	efcd5ee489ee191d14a2a407d386a793	329	ProSitePatterns	PS00169	Delta-aminolevulinic acid dehydratase active site.	245	257	-	T	2020-09-05	IPR030656	Delta-aminolevulinic acid dehydratase, active site
KKK43011.1	efcd5ee489ee191d14a2a407d386a793	329	Gene3D	G3DSA:3.20.20.70		2	329	8.9E-146	T	2020-09-05	IPR013785	Aldolase-type TIM barrel	GO:0003824
KKK43011.1	efcd5ee489ee191d14a2a407d386a793	329	SMART	SM01004		6	326	9.8E-227	T	2020-09-05	IPR001731	Delta-aminolevulinic acid dehydratase	GO:0004655|GO:0033014|GO:0046872
KKK43011.1	efcd5ee489ee191d14a2a407d386a793	329	PRINTS	PR00144	Delta-aminolevulinic acid dehydratase signature	193	212	6.6E-59	T	2020-09-05	IPR001731	Delta-aminolevulinic acid dehydratase	GO:0004655|GO:0033014|GO:0046872
KKK43011.1	efcd5ee489ee191d14a2a407d386a793	329	PRINTS	PR00144	Delta-aminolevulinic acid dehydratase signature	245	261	6.6E-59	T	2020-09-05	IPR001731	Delta-aminolevulinic acid dehydratase	GO:0004655|GO:0033014|GO:0046872
KKK43011.1	efcd5ee489ee191d14a2a407d386a793	329	PRINTS	PR00144	Delta-aminolevulinic acid dehydratase signature	270	285	6.6E-59	T	2020-09-05	IPR001731	Delta-aminolevulinic acid dehydratase	GO:0004655|GO:0033014|GO:0046872
KKK43011.1	efcd5ee489ee191d14a2a407d386a793	329	PRINTS	PR00144	Delta-aminolevulinic acid dehydratase signature	155	174	6.6E-59	T	2020-09-05	IPR001731	Delta-aminolevulinic acid dehydratase	GO:0004655|GO:0033014|GO:0046872
KKK43011.1	efcd5ee489ee191d14a2a407d386a793	329	PRINTS	PR00144	Delta-aminolevulinic acid dehydratase signature	300	319	6.6E-59	T	2020-09-05	IPR001731	Delta-aminolevulinic acid dehydratase	GO:0004655|GO:0033014|GO:0046872
KKK43011.1	efcd5ee489ee191d14a2a407d386a793	329	PRINTS	PR00144	Delta-aminolevulinic acid dehydratase signature	125	139	6.6E-59	T	2020-09-05	IPR001731	Delta-aminolevulinic acid dehydratase	GO:0004655|GO:0033014|GO:0046872
KKK43011.1	efcd5ee489ee191d14a2a407d386a793	329	PIRSF	PIRSF001415		1	329	2.2E-148	T	2020-09-05	IPR001731	Delta-aminolevulinic acid dehydratase	GO:0004655|GO:0033014|GO:0046872
KKK43011.1	efcd5ee489ee191d14a2a407d386a793	329	SUPERFAMILY	SSF51569		4	328	3.52E-138	T	2020-09-05
KKK43011.1	efcd5ee489ee191d14a2a407d386a793	329	CDD	cd00384	ALAD_PBGS	12	326	0.0	T	2020-09-05
KKK43011.1	efcd5ee489ee191d14a2a407d386a793	329	Pfam	PF00490	Delta-aminolevulinic acid dehydratase	9	325	1.9E-146	T	2020-09-05	IPR001731	Delta-aminolevulinic acid dehydratase	GO:0004655|GO:0033014|GO:0046872
KKK41554.1	0e332eebb1274338646ac4e62bd8f81f	196	Hamap	MF_00590	UPF0218 protein <locus_tag>.	7	195	17803	T	2020-09-05	IPR007164	GTP-dependent dephospho-CoA kinase
KKK41554.1	0e332eebb1274338646ac4e62bd8f81f	196	Pfam	PF04019	Protein of unknown function (DUF359)	72	192	1.6E-21	T	2020-09-05	IPR007164	GTP-dependent dephospho-CoA kinase
KKK40982.1	615426ed925c29ba7eb8961d4e5e9fc9	333	Gene3D	G3DSA:3.90.180.10		8	324	1.6E-85	T	2020-09-05
KKK40982.1	615426ed925c29ba7eb8961d4e5e9fc9	333	Pfam	PF08240	Alcohol dehydrogenase GroES-like domain	28	112	4.5E-8	T	2020-09-05	IPR013154	Alcohol dehydrogenase, N-terminal	GO:0055114
KKK40982.1	615426ed925c29ba7eb8961d4e5e9fc9	333	SUPERFAMILY	SSF50129		1	166	1.98E-29	T	2020-09-05	IPR011032	GroES-like superfamily
KKK40982.1	615426ed925c29ba7eb8961d4e5e9fc9	333	SMART	SM00829		10	325	2.1E-10	T	2020-09-05	IPR020843	Polyketide synthase, enoylreductase domain	GO:0016491
KKK40982.1	615426ed925c29ba7eb8961d4e5e9fc9	333	CDD	cd08267	MDR1	4	325	3.04642e-119	T	2020-09-05
KKK40982.1	615426ed925c29ba7eb8961d4e5e9fc9	333	Pfam	PF13602	Zinc-binding dehydrogenase	201	325	2.1E-26	T	2020-09-05
KKK40982.1	615426ed925c29ba7eb8961d4e5e9fc9	333	Gene3D	G3DSA:3.40.50.720		143	276	1.6E-85	T	2020-09-05
KKK40982.1	615426ed925c29ba7eb8961d4e5e9fc9	333	SUPERFAMILY	SSF51735		132	302	1.14E-29	T	2020-09-05	IPR036291	NAD(P)-binding domain superfamily
KKK43219.1	4817470bd879d3890551985f82e3d39a	343	Pfam	PF01148	Cytidylyltransferase family	163	312	6.4E-7	T	2020-09-05
KKK42588.1	c73a9f88b31c65ec548af601c5182c88	604	Pfam	PF02163	Peptidase family M50	127	469	9.9E-17	T	2020-09-05	IPR008915	Peptidase M50	GO:0004222|GO:0006508
KKK41156.1	44024e406b3c1e92b04032d67bfbd2f4	364	SUPERFAMILY	SSF52768		1	362	1.44E-89	T	2020-09-05	IPR023696	Ureohydrolase domain superfamily
KKK41156.1	44024e406b3c1e92b04032d67bfbd2f4	364	Gene3D	G3DSA:3.40.800.20		2	349	1.2E-92	T	2020-09-05	IPR037138	Histone deacetylase domain superfamily
KKK41156.1	44024e406b3c1e92b04032d67bfbd2f4	364	PRINTS	PR01270	Histone deacetylase superfamily signature	252	262	1.2E-14	T	2020-09-05	IPR000286	Histone deacetylase family
KKK41156.1	44024e406b3c1e92b04032d67bfbd2f4	364	PRINTS	PR01270	Histone deacetylase superfamily signature	161	176	1.2E-14	T	2020-09-05	IPR000286	Histone deacetylase family
KKK41156.1	44024e406b3c1e92b04032d67bfbd2f4	364	PRINTS	PR01270	Histone deacetylase superfamily signature	127	150	1.2E-14	T	2020-09-05	IPR000286	Histone deacetylase family
KKK41156.1	44024e406b3c1e92b04032d67bfbd2f4	364	CDD	cd09992	HDAC_classII	19	322	1.84307e-106	T	2020-09-05
KKK41156.1	44024e406b3c1e92b04032d67bfbd2f4	364	Pfam	PF00850	Histone deacetylase domain	19	321	4.7E-77	T	2020-09-05	IPR023801	Histone deacetylase domain
KKK41818.1	e9c0aa730d4f50fed0a895c65750e62d	126	Pfam	PF13240	zinc-ribbon domain	101	122	9.3E-6	T	2020-09-05	IPR026870	Zinc-ribbon domain
KKK44998.1	176714ffc034bffdff3faef989145636	113	CDD	cd06664	IscU_like	2	102	5.82464e-28	T	2020-09-05	IPR002871	NIF system FeS cluster assembly, NifU, N-terminal	GO:0005506|GO:0016226|GO:0051536
KKK44998.1	176714ffc034bffdff3faef989145636	113	SUPERFAMILY	SSF82649		2	110	9.68E-33	T	2020-09-05
KKK44998.1	176714ffc034bffdff3faef989145636	113	Pfam	PF01592	NifU-like N terminal domain	2	111	8.3E-36	T	2020-09-05	IPR002871	NIF system FeS cluster assembly, NifU, N-terminal	GO:0005506|GO:0016226|GO:0051536
KKK44998.1	176714ffc034bffdff3faef989145636	113	Gene3D	G3DSA:3.90.1010.10		1	113	6.9E-42	T	2020-09-05
KKK41186.1	fab7349d8c6589a170fe323ef4661ec7	293	SUPERFAMILY	SSF89550		15	291	4.05E-41	T	2020-09-05	IPR016195	Polymerase/histidinol phosphatase-like	GO:0003824
KKK41186.1	fab7349d8c6589a170fe323ef4661ec7	293	CDD	cd12110	PHP_HisPPase_Hisj_like	15	270	3.44379e-76	T	2020-09-05
KKK41186.1	fab7349d8c6589a170fe323ef4661ec7	293	Gene3D	G3DSA:3.20.20.140		14	293	1.4E-68	T	2020-09-05
KKK41186.1	fab7349d8c6589a170fe323ef4661ec7	293	TIGRFAM	TIGR01856	hisJ_fam: histidinol phosphate phosphatase, HisJ family	15	268	1.0E-53	T	2020-09-05	IPR010140	Histidinol phosphate phosphatase, HisJ	GO:0000105|GO:0004401
KKK41186.1	fab7349d8c6589a170fe323ef4661ec7	293	Pfam	PF02811	PHP domain	15	222	3.0E-13	T	2020-09-05	IPR004013	PHP domain	GO:0003824
KKK40686.1	da6012ee7d4f900cf82c6a3b2038823f	131	Gene3D	G3DSA:3.20.20.70		1	126	5.7E-33	T	2020-09-05	IPR013785	Aldolase-type TIM barrel	GO:0003824
KKK40686.1	da6012ee7d4f900cf82c6a3b2038823f	131	Pfam	PF05853	beta-keto acid cleavage enzyme	5	121	1.2E-28	T	2020-09-05	IPR008567	3-keto-5-aminohexanoate cleavage enzyme	GO:0016740|GO:0019475
KKK44471.1	dbae29e2018d36f2ac88224981598a75	635	ProSitePatterns	PS00198	4Fe-4S ferredoxin-type iron-sulfur binding region signature.	557	568	-	T	2020-09-05	IPR017900	4Fe-4S ferredoxin, iron-sulphur binding, conserved site
KKK44471.1	dbae29e2018d36f2ac88224981598a75	635	SUPERFAMILY	SSF54862		522	621	2.45E-20	T	2020-09-05
KKK44471.1	dbae29e2018d36f2ac88224981598a75	635	Gene3D	G3DSA:3.30.70.20		582	633	8.2E-6	T	2020-09-05
KKK44471.1	dbae29e2018d36f2ac88224981598a75	635	SUPERFAMILY	SSF51971		201	539	1.88E-21	T	2020-09-05
KKK44471.1	dbae29e2018d36f2ac88224981598a75	635	Pfam	PF07992	Pyridine nucleotide-disulphide oxidoreductase	202	527	5.9E-17	T	2020-09-05	IPR023753	FAD/NAD(P)-binding domain	GO:0016491|GO:0055114
KKK44471.1	dbae29e2018d36f2ac88224981598a75	635	ProSiteProfiles	PS51379	4Fe-4S ferredoxin-type iron-sulfur binding domain profile.	548	577	11684	T	2020-09-05	IPR017896	4Fe-4S ferredoxin-type, iron-sulphur binding domain
KKK44471.1	dbae29e2018d36f2ac88224981598a75	635	ProSitePatterns	PS00198	4Fe-4S ferredoxin-type iron-sulfur binding region signature.	598	609	-	T	2020-09-05	IPR017900	4Fe-4S ferredoxin, iron-sulphur binding, conserved site
KKK44471.1	dbae29e2018d36f2ac88224981598a75	635	Pfam	PF12838	4Fe-4S dicluster domain	557	612	2.0E-11	T	2020-09-05	IPR017896	4Fe-4S ferredoxin-type, iron-sulphur binding domain
KKK44471.1	dbae29e2018d36f2ac88224981598a75	635	Gene3D	G3DSA:3.50.50.60		194	410	1.4E-16	T	2020-09-05	IPR036188	FAD/NAD(P)-binding domain superfamily
KKK44471.1	dbae29e2018d36f2ac88224981598a75	635	ProSiteProfiles	PS51379	4Fe-4S ferredoxin-type iron-sulfur binding domain profile.	589	618	10297	T	2020-09-05	IPR017896	4Fe-4S ferredoxin-type, iron-sulphur binding domain
KKK44471.1	dbae29e2018d36f2ac88224981598a75	635	Gene3D	G3DSA:3.30.70.20		538	581	2.2E-8	T	2020-09-05
KKK42102.1	cc1ed3754c51d1eaeaaec334ccbff896	490	TIGRFAM	TIGR03026	NDP-sugDHase: nucleotide sugar dehydrogenase	42	465	3.7E-109	T	2020-09-05	IPR017476	UDP-glucose/GDP-mannose dehydrogenase	GO:0016616|GO:0055114
KKK42102.1	cc1ed3754c51d1eaeaaec334ccbff896	490	SMART	SM00984		366	469	1.6E-26	T	2020-09-05	IPR014027	UDP-glucose/GDP-mannose dehydrogenase, C-terminal	GO:0016616|GO:0051287|GO:0055114
KKK42102.1	cc1ed3754c51d1eaeaaec334ccbff896	490	Pfam	PF00984	UDP-glucose/GDP-mannose dehydrogenase family, central domain	248	340	4.2E-21	T	2020-09-05	IPR014026	UDP-glucose/GDP-mannose dehydrogenase, dimerisation	GO:0016616|GO:0051287|GO:0055114
KKK42102.1	cc1ed3754c51d1eaeaaec334ccbff896	490	SUPERFAMILY	SSF52413		356	479	1.09E-26	T	2020-09-05	IPR036220	UDP-glucose/GDP-mannose dehydrogenase, C-terminal domain superfamily
KKK42102.1	cc1ed3754c51d1eaeaaec334ccbff896	490	Pfam	PF03721	UDP-glucose/GDP-mannose dehydrogenase family, NAD binding domain	42	227	8.6E-33	T	2020-09-05	IPR001732	UDP-glucose/GDP-mannose dehydrogenase, N-terminal	GO:0016616|GO:0051287|GO:0055114
KKK42102.1	cc1ed3754c51d1eaeaaec334ccbff896	490	Gene3D	G3DSA:3.40.50.720		25	244	1.5E-70	T	2020-09-05
KKK42102.1	cc1ed3754c51d1eaeaaec334ccbff896	490	SUPERFAMILY	SSF51735		42	230	6.62E-34	T	2020-09-05	IPR036291	NAD(P)-binding domain superfamily
KKK42102.1	cc1ed3754c51d1eaeaaec334ccbff896	490	PIRSF	PIRSF000124		41	484	2.2E-70	T	2020-09-05	IPR017476	UDP-glucose/GDP-mannose dehydrogenase	GO:0016616|GO:0055114
KKK42102.1	cc1ed3754c51d1eaeaaec334ccbff896	490	Pfam	PF03720	UDP-glucose/GDP-mannose dehydrogenase family, UDP binding domain	366	468	1.5E-23	T	2020-09-05	IPR014027	UDP-glucose/GDP-mannose dehydrogenase, C-terminal	GO:0016616|GO:0051287|GO:0055114
KKK42102.1	cc1ed3754c51d1eaeaaec334ccbff896	490	Gene3D	G3DSA:3.40.50.720		247	489	3.6E-70	T	2020-09-05
KKK42102.1	cc1ed3754c51d1eaeaaec334ccbff896	490	PIRSF	PIRSF500136		31	485	1.0E-123	T	2020-09-05	IPR028359	UDP-N-acetyl-D-mannosamine/glucosamine dehydrogenase	GO:0000271|GO:0016628|GO:0055114
KKK42102.1	cc1ed3754c51d1eaeaaec334ccbff896	490	SUPERFAMILY	SSF48179		247	346	7.14E-23	T	2020-09-05	IPR008927	6-phosphogluconate dehydrogenase-like, C-terminal domain superfamily	GO:0055114
KKK41231.1	5882d0ea2d65dcfdecd06e9c67f91744	610	CDD	cd18544	ABC_6TM_TmrA_like	41	327	3.4839e-59	T	2020-09-05
KKK41231.1	5882d0ea2d65dcfdecd06e9c67f91744	610	Gene3D	G3DSA:1.20.1560.10		5	339	3.4E-72	T	2020-09-05	IPR036640	ABC transporter type 1, transmembrane domain superfamily	GO:0005524|GO:0016021
KKK41231.1	5882d0ea2d65dcfdecd06e9c67f91744	610	Pfam	PF00005	ABC transporter	370	518	4.1E-33	T	2020-09-05	IPR003439	ABC transporter-like	GO:0005524|GO:0016887
KKK41231.1	5882d0ea2d65dcfdecd06e9c67f91744	610	SMART	SM00382		378	564	9.0E-16	T	2020-09-05	IPR003593	AAA+ ATPase domain
KKK41231.1	5882d0ea2d65dcfdecd06e9c67f91744	610	SUPERFAMILY	SSF90123		24	335	8.37E-70	T	2020-09-05	IPR036640	ABC transporter type 1, transmembrane domain superfamily	GO:0005524|GO:0016021
KKK41231.1	5882d0ea2d65dcfdecd06e9c67f91744	610	Pfam	PF00664	ABC transporter transmembrane region	37	306	2.5E-38	T	2020-09-05	IPR011527	ABC transporter type 1, transmembrane domain	GO:0005524|GO:0016021|GO:0042626|GO:0055085
KKK41231.1	5882d0ea2d65dcfdecd06e9c67f91744	610	Gene3D	G3DSA:3.40.50.300		349	596	6.6E-89	T	2020-09-05
KKK41231.1	5882d0ea2d65dcfdecd06e9c67f91744	610	ProSiteProfiles	PS50893	ATP-binding cassette, ABC transporter-type domain profile.	353	587	22069	T	2020-09-05	IPR003439	ABC transporter-like	GO:0005524|GO:0016887
KKK41231.1	5882d0ea2d65dcfdecd06e9c67f91744	610	ProSitePatterns	PS00211	ABC transporters family signature.	490	504	-	T	2020-09-05	IPR017871	ABC transporter, conserved site	GO:0005524|GO:0016887
KKK41231.1	5882d0ea2d65dcfdecd06e9c67f91744	610	SUPERFAMILY	SSF52540		342	588	1.7E-88	T	2020-09-05	IPR027417	P-loop containing nucleoside triphosphate hydrolase
KKK41231.1	5882d0ea2d65dcfdecd06e9c67f91744	610	ProSiteProfiles	PS50929	ABC transporter integral membrane type-1 fused domain profile.	37	319	49035	T	2020-09-05	IPR011527	ABC transporter type 1, transmembrane domain	GO:0005524|GO:0016021|GO:0042626|GO:0055085
KKK40321.1	5cb3376f0987844d3efe0d639312697e	326	SUPERFAMILY	SSF55729		97	212	8.07E-9	T	2020-09-05	IPR016181	Acyl-CoA N-acyltransferase
KKK40321.1	5cb3376f0987844d3efe0d639312697e	326	Gene3D	G3DSA:3.40.630.30		69	221	4.3E-8	T	2020-09-05
KKK40321.1	5cb3376f0987844d3efe0d639312697e	326	ProSiteProfiles	PS51186	Gcn5-related N-acetyltransferase (GNAT) domain profile.	81	220	10119	T	2020-09-05	IPR000182	GNAT domain	GO:0008080
KKK43177.1	45bb548f35363a7b9f70014188562f1d	321	Pfam	PF01428	AN1-like Zinc finger	4	40	5.5E-12	T	2020-09-05	IPR000058	Zinc finger, AN1-type	GO:0008270
KKK43177.1	45bb548f35363a7b9f70014188562f1d	321	Gene3D	G3DSA:4.10.1110.10		1	47	6.9E-13	T	2020-09-05	IPR035896	AN1-like Zinc finger
KKK43177.1	45bb548f35363a7b9f70014188562f1d	321	ProSiteProfiles	PS51039	Zinc finger AN1-type profile.	1	45	10971	T	2020-09-05	IPR000058	Zinc finger, AN1-type	GO:0008270
KKK43177.1	45bb548f35363a7b9f70014188562f1d	321	SUPERFAMILY	SSF118310		3	43	2.88E-13	T	2020-09-05	IPR035896	AN1-like Zinc finger
KKK43177.1	45bb548f35363a7b9f70014188562f1d	321	SMART	SM00154		4	42	6.2E-14	T	2020-09-05	IPR000058	Zinc finger, AN1-type	GO:0008270
KKK41449.1	d77a0583cb490bf0ae4c0c40c746799f	280	Pfam	PF00025	ADP-ribosylation factor family	145	265	8.5E-15	T	2020-09-05	IPR006689	Small GTPase superfamily, ARF/SAR type	GO:0005525
KKK41449.1	d77a0583cb490bf0ae4c0c40c746799f	280	SUPERFAMILY	SSF52540		151	276	1.2E-18	T	2020-09-05	IPR027417	P-loop containing nucleoside triphosphate hydrolase
KKK41449.1	d77a0583cb490bf0ae4c0c40c746799f	280	Gene3D	G3DSA:3.40.50.300		117	280	4.3E-19	T	2020-09-05
KKK44220.1	07e39ae6bfa13bcecb02bed1e8d2ba71	263	Gene3D	G3DSA:1.20.120.1760		14	186	2.5E-8	T	2020-09-05
KKK44220.1	07e39ae6bfa13bcecb02bed1e8d2ba71	263	ProSitePatterns	PS00379	CDP-alcohol phosphatidyltransferases signature.	56	78	-	T	2020-09-05	IPR000462	CDP-alcohol phosphatidyltransferase	GO:0008654|GO:0016020|GO:0016780
KKK44220.1	07e39ae6bfa13bcecb02bed1e8d2ba71	263	Pfam	PF01066	CDP-alcohol phosphatidyltransferase	15	78	3.6E-10	T	2020-09-05	IPR000462	CDP-alcohol phosphatidyltransferase	GO:0008654|GO:0016020|GO:0016780
KKK46480.1	2d3ba43e5d7449aa843979b3d707a03e	309	Pfam	PF02219	Methylenetetrahydrofolate reductase	11	299	3.8E-31	T	2020-09-05	IPR003171	Methylenetetrahydrofolate reductase	GO:0004489|GO:0006555|GO:0055114
KKK46480.1	2d3ba43e5d7449aa843979b3d707a03e	309	SUPERFAMILY	SSF51730		8	307	4.71E-58	T	2020-09-05	IPR029041	FAD-linked oxidoreductase-like
KKK46480.1	2d3ba43e5d7449aa843979b3d707a03e	309	CDD	cd00537	MTHFR	21	295	5.57507e-47	T	2020-09-05	IPR003171	Methylenetetrahydrofolate reductase	GO:0004489|GO:0006555|GO:0055114
KKK46480.1	2d3ba43e5d7449aa843979b3d707a03e	309	Gene3D	G3DSA:3.20.20.220		9	307	1.4E-43	T	2020-09-05
KKK43636.1	bcf859c28523e874558535057fa9d3ec	215	Pfam	PF01569	PAP2 superfamily	77	190	5.2E-18	T	2020-09-05	IPR000326	Phosphatidic acid phosphatase type 2/haloperoxidase
KKK43636.1	bcf859c28523e874558535057fa9d3ec	215	SMART	SM00014		65	189	7.9E-11	T	2020-09-05	IPR000326	Phosphatidic acid phosphatase type 2/haloperoxidase
KKK43636.1	bcf859c28523e874558535057fa9d3ec	215	CDD	cd01610	PAP2_like	64	189	1.77205e-06	T	2020-09-05
KKK43636.1	bcf859c28523e874558535057fa9d3ec	215	Gene3D	G3DSA:1.20.144.10		13	202	4.9E-17	T	2020-09-05
KKK43636.1	bcf859c28523e874558535057fa9d3ec	215	SUPERFAMILY	SSF48317		12	195	2.88E-24	T	2020-09-05	IPR036938	Phosphatidic acid phosphatase type 2/haloperoxidase superfamily
KKK44093.1	838c001a8554be0c4ac9547e4193d95b	91	MobiDBLite	mobidb-lite	consensus disorder prediction	1	26	-	T	2020-09-05
KKK44093.1	838c001a8554be0c4ac9547e4193d95b	91	MobiDBLite	mobidb-lite	consensus disorder prediction	1	20	-	T	2020-09-05
KKK46386.1	3dacf3bd669b635b74f8e802c5b0ea08	95	Pfam	PF01402	Ribbon-helix-helix protein, copG family	5	38	2.6E-6	T	2020-09-05	IPR002145	Ribbon-helix-helix protein, CopG	GO:0006355
KKK46386.1	3dacf3bd669b635b74f8e802c5b0ea08	95	Pfam	PF03683	Uncharacterised protein family (UPF0175)	41	92	3.4E-9	T	2020-09-05	IPR005368	Uncharacterised protein family UPF0175
KKK46386.1	3dacf3bd669b635b74f8e802c5b0ea08	95	SUPERFAMILY	SSF47598		2	44	7.12E-5	T	2020-09-05	IPR010985	Ribbon-helix-helix	GO:0006355
KKK46142.1	88088412ec8faa93df9abfad59847cf7	83	SUPERFAMILY	SSF54862		3	69	1.3E-12	T	2020-09-05
KKK46142.1	88088412ec8faa93df9abfad59847cf7	83	ProSiteProfiles	PS51379	4Fe-4S ferredoxin-type iron-sulfur binding domain profile.	32	63	8542	T	2020-09-05	IPR017896	4Fe-4S ferredoxin-type, iron-sulphur binding domain
KKK46142.1	88088412ec8faa93df9abfad59847cf7	83	ProSiteProfiles	PS51379	4Fe-4S ferredoxin-type iron-sulfur binding domain profile.	2	30	7097	T	2020-09-05	IPR017896	4Fe-4S ferredoxin-type, iron-sulphur binding domain
KKK46142.1	88088412ec8faa93df9abfad59847cf7	83	Gene3D	G3DSA:3.30.70.20		4	61	8.5E-9	T	2020-09-05
KKK42092.1	30d32890f8f21c3733c95a65f1749b79	88	Pfam	PF00240	Ubiquitin family	17	80	1.4E-8	T	2020-09-05	IPR000626	Ubiquitin-like domain	GO:0005515
KKK42092.1	30d32890f8f21c3733c95a65f1749b79	88	ProSiteProfiles	PS50053	Ubiquitin domain profile.	20	82	10811	T	2020-09-05	IPR000626	Ubiquitin-like domain	GO:0005515
KKK42092.1	30d32890f8f21c3733c95a65f1749b79	88	Gene3D	G3DSA:3.10.20.90		8	83	8.8E-10	T	2020-09-05
KKK42092.1	30d32890f8f21c3733c95a65f1749b79	88	SUPERFAMILY	SSF54236		12	85	9.42E-8	T	2020-09-05	IPR029071	Ubiquitin-like domain superfamily
KKK42092.1	30d32890f8f21c3733c95a65f1749b79	88	CDD	cd01805	Ubl_Rad23	20	77	0.111154	T	2020-09-05
KKK42777.1	ed3e37cdff03a7b305e8916d6468e7ea	167	Gene3D	G3DSA:3.20.20.70		3	167	2.2E-56	T	2020-09-05	IPR013785	Aldolase-type TIM barrel	GO:0003824
KKK42777.1	ed3e37cdff03a7b305e8916d6468e7ea	167	ProSiteProfiles	PS51349	FMN-dependent alpha-hydroxy acid dehydrogenase domain profile.	1	167	41031	T	2020-09-05	IPR037396	FMN hydroxy acid dehydrogenase domain
KKK42777.1	ed3e37cdff03a7b305e8916d6468e7ea	167	SUPERFAMILY	SSF51395		21	166	6.28E-43	T	2020-09-05
KKK42777.1	ed3e37cdff03a7b305e8916d6468e7ea	167	Pfam	PF01070	FMN-dependent dehydrogenase	24	166	8.2E-56	T	2020-09-05	IPR000262	FMN-dependent dehydrogenase	GO:0016491
KKK42008.1	586b0af7b62615efae612945152c57f8	213	Pfam	PF08241	Methyltransferase domain	66	161	4.0E-9	T	2020-09-05	IPR013216	Methyltransferase type 11	GO:0008168
KKK42008.1	586b0af7b62615efae612945152c57f8	213	Gene3D	G3DSA:3.40.50.150		14	213	2.6E-35	T	2020-09-05
KKK42008.1	586b0af7b62615efae612945152c57f8	213	SUPERFAMILY	SSF53335		16	178	5.97E-19	T	2020-09-05	IPR029063	S-adenosyl-L-methionine-dependent methyltransferase
KKK42008.1	586b0af7b62615efae612945152c57f8	213	CDD	cd02440	AdoMet_MTases	65	168	0.0371519	T	2020-09-05
KKK44230.1	64091aba15c5de0a2b4f0f0790311593	223	Pfam	PF06197	Protein of unknown function (DUF998)	26	204	4.4E-12	T	2020-09-05	IPR009339	Protein of unknown function DUF998
KKK42189.1	611ecd3b8acc5807598530b100089276	337	SMART	SM00173		163	330	2.0E-30	T	2020-09-05
KKK42189.1	611ecd3b8acc5807598530b100089276	337	SUPERFAMILY	SSF103196		21	127	9.42E-8	T	2020-09-05
KKK42189.1	611ecd3b8acc5807598530b100089276	337	SMART	SM00176		172	337	7.0E-5	T	2020-09-05
KKK42189.1	611ecd3b8acc5807598530b100089276	337	SUPERFAMILY	SSF52540		162	332	3.03E-48	T	2020-09-05	IPR027417	P-loop containing nucleoside triphosphate hydrolase
KKK42189.1	611ecd3b8acc5807598530b100089276	337	TIGRFAM	TIGR00231	small_GTP: small GTP-binding protein domain	165	323	3.6E-27	T	2020-09-05	IPR005225	Small GTP-binding protein domain	GO:0005525
KKK42189.1	611ecd3b8acc5807598530b100089276	337	SMART	SM00174		168	330	1.4E-11	T	2020-09-05
KKK42189.1	611ecd3b8acc5807598530b100089276	337	Gene3D	G3DSA:3.30.450.30		2	128	3.8E-9	T	2020-09-05
KKK42189.1	611ecd3b8acc5807598530b100089276	337	PRINTS	PR00449	Transforming protein P21 ras signature	166	187	3.8E-30	T	2020-09-05
KKK42189.1	611ecd3b8acc5807598530b100089276	337	PRINTS	PR00449	Transforming protein P21 ras signature	189	205	3.8E-30	T	2020-09-05
KKK42189.1	611ecd3b8acc5807598530b100089276	337	PRINTS	PR00449	Transforming protein P21 ras signature	209	231	3.8E-30	T	2020-09-05
KKK42189.1	611ecd3b8acc5807598530b100089276	337	PRINTS	PR00449	Transforming protein P21 ras signature	305	327	3.8E-30	T	2020-09-05
KKK42189.1	611ecd3b8acc5807598530b100089276	337	PRINTS	PR00449	Transforming protein P21 ras signature	270	283	3.8E-30	T	2020-09-05
KKK42189.1	611ecd3b8acc5807598530b100089276	337	ProSiteProfiles	PS51419	small GTPase Rab1 family profile.	161	337	25709	T	2020-09-05
KKK42189.1	611ecd3b8acc5807598530b100089276	337	Pfam	PF00071	Ras family	167	328	6.8E-50	T	2020-09-05	IPR001806	Small GTPase	GO:0003924|GO:0005525
KKK42189.1	611ecd3b8acc5807598530b100089276	337	SMART	SM00175		166	330	1.4E-49	T	2020-09-05
KKK42189.1	611ecd3b8acc5807598530b100089276	337	CDD	cd00154	Rab	166	324	9.30727e-57	T	2020-09-05
KKK42189.1	611ecd3b8acc5807598530b100089276	337	Gene3D	G3DSA:3.40.50.300		148	335	1.7E-56	T	2020-09-05
KKK41726.1	cefc70dfc6e7775ba677ca0619723601	169	Pfam	PF07726	ATPase family associated with various cellular activities (AAA)	20	80	8.7E-7	T	2020-09-05	IPR011703	ATPase, AAA-3	GO:0005524|GO:0016887
KKK41726.1	cefc70dfc6e7775ba677ca0619723601	169	Gene3D	G3DSA:3.40.50.300		1	98	9.6E-15	T	2020-09-05
KKK41726.1	cefc70dfc6e7775ba677ca0619723601	169	SUPERFAMILY	SSF52540		14	143	5.14E-13	T	2020-09-05	IPR027417	P-loop containing nucleoside triphosphate hydrolase
KKK40623.1	399a564e8c288a496941fcac04af5350	150	Coils	Coil		117	137	-	T	2020-09-05
KKK41007.1	368c0904ad0fbc97d42d501a9b8a6ea9	477	Pfam	PF02952	L-fucose isomerase, C-terminal domain	346	470	5.8E-26	T	2020-09-05	IPR015888	L-fucose isomerase, C-terminal	GO:0005737|GO:0006004|GO:0008736
KKK41007.1	368c0904ad0fbc97d42d501a9b8a6ea9	477	SUPERFAMILY	SSF53743		8	329	6.02E-57	T	2020-09-05	IPR009015	L-fucose isomerase, N-terminal/central domain superfamily	GO:0005737|GO:0005996|GO:0016861
KKK41007.1	368c0904ad0fbc97d42d501a9b8a6ea9	477	CDD	cd00578	L-fuc_L-ara-isomerases	11	467	2.56231e-81	T	2020-09-05
KKK43333.1	8126e327fa97bc92bbdae8fc569c851c	169	SUPERFAMILY	SSF51679		1	166	7.46E-29	T	2020-09-05	IPR036661	Luciferase-like domain superfamily	GO:0016705|GO:0055114
KKK43333.1	8126e327fa97bc92bbdae8fc569c851c	169	Coils	Coil		71	98	-	T	2020-09-05
KKK43333.1	8126e327fa97bc92bbdae8fc569c851c	169	CDD	cd01097	Tetrahydromethanopterin_reductase	1	83	0.000283278	T	2020-09-05
KKK43333.1	8126e327fa97bc92bbdae8fc569c851c	169	Gene3D	G3DSA:3.20.20.30		1	169	3.6E-28	T	2020-09-05	IPR036661	Luciferase-like domain superfamily	GO:0016705|GO:0055114
KKK43333.1	8126e327fa97bc92bbdae8fc569c851c	169	Pfam	PF00296	Luciferase-like monooxygenase	1	116	8.8E-17	T	2020-09-05	IPR011251	Luciferase-like domain	GO:0016705|GO:0055114
KKK46510.1	f4d627d3926fc59dfb4f85c8f43d4edd	236	Gene3D	G3DSA:2.30.110.10		4	165	3.9E-39	T	2020-09-05	IPR012349	FMN-binding split barrel	GO:0048037
KKK46510.1	f4d627d3926fc59dfb4f85c8f43d4edd	236	PIRSF	PIRSF018747		16	232	9.2E-12	T	2020-09-05	IPR016733	Uncharacterised conserved protein UCP018747
KKK46510.1	f4d627d3926fc59dfb4f85c8f43d4edd	236	Pfam	PF04289	Protein of unknown function (DUF447)	19	226	8.9E-22	T	2020-09-05	IPR007386	Protein of unknown function DUF447
KKK46510.1	f4d627d3926fc59dfb4f85c8f43d4edd	236	SUPERFAMILY	SSF50475		4	218	1.96E-26	T	2020-09-05
KKK43521.1	39f9817bbd8c396e7ae20b03fbbc44dd	264	SUPERFAMILY	SSF52096		2	263	6.01E-76	T	2020-09-05	IPR029045	ClpP/crotonase-like domain superfamily
KKK43521.1	39f9817bbd8c396e7ae20b03fbbc44dd	264	Pfam	PF00378	Enoyl-CoA hydratase/isomerase	13	263	4.6E-59	T	2020-09-05	IPR001753	Enoyl-CoA hydratase/isomerase	GO:0003824
KKK43521.1	39f9817bbd8c396e7ae20b03fbbc44dd	264	CDD	cd06558	crotonase-like	9	200	2.5576e-61	T	2020-09-05
KKK43521.1	39f9817bbd8c396e7ae20b03fbbc44dd	264	Gene3D	G3DSA:1.10.12.10		208	264	8.2E-19	T	2020-09-05	IPR014748	Enoyl-CoA hydratase, C-terminal
KKK43521.1	39f9817bbd8c396e7ae20b03fbbc44dd	264	ProSitePatterns	PS00166	Enoyl-CoA hydratase/isomerase signature.	105	125	-	T	2020-09-05	IPR018376	Enoyl-CoA hydratase/isomerase, conserved site	GO:0003824
KKK43521.1	39f9817bbd8c396e7ae20b03fbbc44dd	264	Gene3D	G3DSA:3.90.226.10		3	204	2.5E-59	T	2020-09-05
KKK45008.1	11c7a52930123197f0e49cda3d3e4c1b	273	Pfam	PF00378	Enoyl-CoA hydratase/isomerase	14	272	1.2E-45	T	2020-09-05	IPR001753	Enoyl-CoA hydratase/isomerase	GO:0003824
KKK45008.1	11c7a52930123197f0e49cda3d3e4c1b	273	CDD	cd06558	crotonase-like	9	210	9.59316e-52	T	2020-09-05
KKK45008.1	11c7a52930123197f0e49cda3d3e4c1b	273	Gene3D	G3DSA:1.10.12.10		216	273	4.3E-13	T	2020-09-05	IPR014748	Enoyl-CoA hydratase, C-terminal
KKK45008.1	11c7a52930123197f0e49cda3d3e4c1b	273	Gene3D	G3DSA:3.90.226.10		1	210	7.6E-51	T	2020-09-05
KKK45008.1	11c7a52930123197f0e49cda3d3e4c1b	273	SUPERFAMILY	SSF52096		5	272	6.45E-58	T	2020-09-05	IPR029045	ClpP/crotonase-like domain superfamily
KKK44184.1	5d7fc0d41622466a7cb005bf90f70293	191	SUPERFAMILY	SSF53323		7	190	6.28E-30	T	2020-09-05	IPR002869	Pyruvate-flavodoxin oxidoreductase, central domain	GO:0016491|GO:0055114
KKK44184.1	5d7fc0d41622466a7cb005bf90f70293	191	TIGRFAM	TIGR02175	PorC_KorC: 2-oxoacid:acceptor oxidoreductase, gamma subunit, pyruvate/2-ketoisovalerate family	6	189	7.9E-45	T	2020-09-05	IPR011894	2-oxoacid:acceptor oxidoreductase, gamma subunit, pyruvate/2-ketoisovalerate	GO:0016625|GO:0055114
KKK44184.1	5d7fc0d41622466a7cb005bf90f70293	191	Pfam	PF01558	Pyruvate ferredoxin/flavodoxin oxidoreductase	15	186	4.5E-22	T	2020-09-05	IPR019752	Pyruvate/ketoisovalerate oxidoreductase, catalytic domain	GO:0016903|GO:0055114
KKK44184.1	5d7fc0d41622466a7cb005bf90f70293	191	Gene3D	G3DSA:3.40.920.10		4	190	1.1E-42	T	2020-09-05	IPR002869	Pyruvate-flavodoxin oxidoreductase, central domain	GO:0016491|GO:0055114
KKK42373.1	ca455833e4dc08afb137f0495383a34c	46	Gene3D	G3DSA:3.60.20.10		1	46	1.9E-6	T	2020-09-05	IPR029055	Nucleophile aminohydrolases, N-terminal
KKK44254.1	3a21c7418a7498876bc521be3b0bbefb	511	MobiDBLite	mobidb-lite	consensus disorder prediction	468	487	-	T	2020-09-05
KKK44254.1	3a21c7418a7498876bc521be3b0bbefb	511	MobiDBLite	mobidb-lite	consensus disorder prediction	488	504	-	T	2020-09-05
KKK44254.1	3a21c7418a7498876bc521be3b0bbefb	511	CDD	cd01766	Ubl_UFM1	319	365	70.2912	T	2020-09-05
KKK44254.1	3a21c7418a7498876bc521be3b0bbefb	511	Coils	Coil		114	134	-	T	2020-09-05
KKK44254.1	3a21c7418a7498876bc521be3b0bbefb	511	MobiDBLite	mobidb-lite	consensus disorder prediction	464	511	-	T	2020-09-05
KKK44254.1	3a21c7418a7498876bc521be3b0bbefb	511	MobiDBLite	mobidb-lite	consensus disorder prediction	331	356	-	T	2020-09-05
KKK42568.1	677d49bea22ac88d46610a3816e2e9bb	324	Gene3D	G3DSA:3.30.230.10		29	171	3.2E-12	T	2020-09-05	IPR014721	Ribosomal protein S5 domain 2-type fold, subgroup
KKK42568.1	677d49bea22ac88d46610a3816e2e9bb	324	PIRSF	PIRSF016896		6	310	1.7E-48	T	2020-09-05	IPR012043	Pantoate kinase
KKK42568.1	677d49bea22ac88d46610a3816e2e9bb	324	Pfam	PF00288	GHMP kinases N terminal domain	103	152	1.2E-5	T	2020-09-05	IPR006204	GHMP kinase N-terminal domain	GO:0005524
KKK42568.1	677d49bea22ac88d46610a3816e2e9bb	324	SUPERFAMILY	SSF54211		8	167	1.06E-12	T	2020-09-05	IPR020568	Ribosomal protein S5 domain 2-type fold
KKK42178.1	ce95f6ffcfa5e1dd05bf4a0a9f7a90a7	67	Gene3D	G3DSA:3.30.40.10		1	66	2.0E-6	T	2020-09-05	IPR013083	Zinc finger, RING/FYVE/PHD-type
KKK42178.1	ce95f6ffcfa5e1dd05bf4a0a9f7a90a7	67	ProSiteProfiles	PS50089	Zinc finger RING-type profile.	9	53	8.89	T	2020-09-05	IPR001841	Zinc finger, RING-type
KKK42178.1	ce95f6ffcfa5e1dd05bf4a0a9f7a90a7	67	SUPERFAMILY	SSF57850		5	60	6.53E-7	T	2020-09-05
KKK43945.1	e84b68bfc1d7f8459b6fc787a0178fcb	473	Pfam	PF01861	Branched-chain polyamine synthase A C-terminal domain	114	331	2.9E-44	T	2020-09-05	IPR002723	N(4)-bis(aminopropyl)spermidine synthase, C-terminal
KKK43945.1	e84b68bfc1d7f8459b6fc787a0178fcb	473	Pfam	PF02675	S-adenosylmethionine decarboxylase	355	461	7.3E-25	T	2020-09-05	IPR003826	S-adenosylmethionine decarboxylase family, prokaryotic	GO:0004014|GO:0008295
KKK43945.1	e84b68bfc1d7f8459b6fc787a0178fcb	473	SUPERFAMILY	SSF56276		352	463	8.44E-26	T	2020-09-05	IPR016067	S-adenosylmethionine decarboxylase, core	GO:0004014|GO:0008295
KKK43945.1	e84b68bfc1d7f8459b6fc787a0178fcb	473	SUPERFAMILY	SSF53335		168	251	2.09E-12	T	2020-09-05	IPR029063	S-adenosyl-L-methionine-dependent methyltransferase
KKK43945.1	e84b68bfc1d7f8459b6fc787a0178fcb	473	Gene3D	G3DSA:3.60.90.10		339	471	1.5E-29	T	2020-09-05
KKK43945.1	e84b68bfc1d7f8459b6fc787a0178fcb	473	Gene3D	G3DSA:3.40.50.150		110	333	4.3E-74	T	2020-09-05
KKK43945.1	e84b68bfc1d7f8459b6fc787a0178fcb	473	TIGRFAM	TIGR03330	SAM_DCase_Bsu: S-adenosylmethionine decarboxylase proenzyme	352	461	1.1E-26	T	2020-09-05	IPR017716	S-adenosylmethionine decarboxylase proenzyme	GO:0004014|GO:0008295
KKK43945.1	e84b68bfc1d7f8459b6fc787a0178fcb	473	ProSitePatterns	PS00092	N-6 Adenine-specific DNA methylases signature.	226	232	-	T	2020-09-05	IPR002052	DNA methylase, N-6 adenine-specific, conserved site	GO:0003676|GO:0008168|GO:0032259
KKK43945.1	e84b68bfc1d7f8459b6fc787a0178fcb	473	CDD	cd02440	AdoMet_MTases	176	251	0.0484588	T	2020-09-05
KKK44002.1	a130bd5d77b45d4e58ee78158a849906	434	SUPERFAMILY	SSF53383		23	431	9.94E-134	T	2020-09-05	IPR015424	Pyridoxal phosphate-dependent transferase
KKK44002.1	a130bd5d77b45d4e58ee78158a849906	434	ProSitePatterns	PS00600	Aminotransferases class-III pyridoxal-phosphate attachment site.	245	282	-	T	2020-09-05	IPR005814	Aminotransferase class-III	GO:0008483|GO:0030170
KKK44002.1	a130bd5d77b45d4e58ee78158a849906	434	Gene3D	G3DSA:3.90.1150.10		7	427	4.3E-158	T	2020-09-05	IPR015422	Pyridoxal phosphate-dependent transferase domain 1	GO:0003824
KKK44002.1	a130bd5d77b45d4e58ee78158a849906	434	Gene3D	G3DSA:3.40.640.10		63	327	4.3E-158	T	2020-09-05	IPR015421	Pyridoxal phosphate-dependent transferase, major domain	GO:0003824
KKK44002.1	a130bd5d77b45d4e58ee78158a849906	434	Coils	Coil		416	434	-	T	2020-09-05
KKK44002.1	a130bd5d77b45d4e58ee78158a849906	434	Pfam	PF00202	Aminotransferase class-III	28	430	3.1E-122	T	2020-09-05	IPR005814	Aminotransferase class-III	GO:0008483|GO:0030170
KKK44002.1	a130bd5d77b45d4e58ee78158a849906	434	CDD	cd00610	OAT_like	10	430	0.0	T	2020-09-05	IPR005814	Aminotransferase class-III	GO:0008483|GO:0030170
KKK44002.1	a130bd5d77b45d4e58ee78158a849906	434	PIRSF	PIRSF000521		126	433	1.3E-43	T	2020-09-05	IPR005814	Aminotransferase class-III	GO:0008483|GO:0030170
KKK44002.1	a130bd5d77b45d4e58ee78158a849906	434	PIRSF	PIRSF000521		4	133	2.3E-9	T	2020-09-05	IPR005814	Aminotransferase class-III	GO:0008483|GO:0030170
KKK43583.1	d38feac3f0117ace57c548ca86d97a26	183	SUPERFAMILY	SSF54518		6	169	1.12E-20	T	2020-09-05	IPR025659	Tubby-like, C-terminal
KKK43583.1	d38feac3f0117ace57c548ca86d97a26	183	Pfam	PF04525	LURP-one-related	7	166	2.3E-14	T	2020-09-05	IPR007612	LURP-one-related
KKK43583.1	d38feac3f0117ace57c548ca86d97a26	183	Gene3D	G3DSA:3.20.90.20		2	176	1.3E-13	T	2020-09-05	IPR038595	LURP-one-related superfamily
KKK45254.1	5869cfeff8dae503e79d70370cd4ba20	213	Gene3D	G3DSA:3.90.20.10		23	142	6.4E-14	T	2020-09-05
KKK40237.1	97e717e1e05376807227f9b9958eee2e	158	Coils	Coil		56	76	-	T	2020-09-05
KKK45683.1	d3d50b475a12aff782a1187ce89c6f0c	367	Pfam	PF02754	Cysteine-rich domain	72	157	6.7E-5	T	2020-09-05	IPR004017	Cysteine-rich domain
KKK45683.1	d3d50b475a12aff782a1187ce89c6f0c	367	Pfam	PF02754	Cysteine-rich domain	202	290	5.1E-4	T	2020-09-05	IPR004017	Cysteine-rich domain
KKK41716.1	ab71a190a2cd63f3f00cb922706cf03a	101	TIGRFAM	TIGR00135	gatC: aspartyl/glutamyl-tRNA(Asn/Gln) amidotransferase, C subunit	8	99	1.4E-28	T	2020-09-05	IPR003837	Glu-tRNAGln amidotransferase C subunit	GO:0006450
KKK41716.1	ab71a190a2cd63f3f00cb922706cf03a	101	Pfam	PF02686	Glu-tRNAGln amidotransferase C subunit	23	94	4.8E-19	T	2020-09-05	IPR003837	Glu-tRNAGln amidotransferase C subunit	GO:0006450
KKK41716.1	ab71a190a2cd63f3f00cb922706cf03a	101	Gene3D	G3DSA:1.10.20.60		4	98	7.9E-29	T	2020-09-05	IPR036113	Glu-tRNAGln amidotransferase superfamily, subunit C	GO:0006450
KKK41716.1	ab71a190a2cd63f3f00cb922706cf03a	101	SUPERFAMILY	SSF141000		7	98	3.01E-27	T	2020-09-05	IPR036113	Glu-tRNAGln amidotransferase superfamily, subunit C	GO:0006450
KKK41716.1	ab71a190a2cd63f3f00cb922706cf03a	101	Hamap	MF_00122	Aspartyl/glutamyl-tRNA(Asn/Gln) amidotransferase subunit C [gatC].	6	100	22549	T	2020-09-05	IPR003837	Glu-tRNAGln amidotransferase C subunit	GO:0006450
KKK41716.1	ab71a190a2cd63f3f00cb922706cf03a	101	MobiDBLite	mobidb-lite	consensus disorder prediction	75	101	-	T	2020-09-05
KKK41673.1	18561c981054c440395e6a8d51cf36d7	21	MobiDBLite	mobidb-lite	consensus disorder prediction	1	21	-	T	2020-09-05
KKK43207.1	ec70e1702320ef3c4f37a5b187e49175	424	Coils	Coil		392	412	-	T	2020-09-05
KKK42101.1	e9468b2329cf0af509967366ee1dde8e	318	Gene3D	G3DSA:3.40.50.720		8	300	9.2E-103	T	2020-09-05
KKK42101.1	e9468b2329cf0af509967366ee1dde8e	318	PRINTS	PR01713	Nucleotide sugar epimerase signature	240	255	2.0E-9	T	2020-09-05
KKK42101.1	e9468b2329cf0af509967366ee1dde8e	318	PRINTS	PR01713	Nucleotide sugar epimerase signature	279	296	2.0E-9	T	2020-09-05
KKK42101.1	e9468b2329cf0af509967366ee1dde8e	318	PRINTS	PR01713	Nucleotide sugar epimerase signature	217	232	2.0E-9	T	2020-09-05
KKK42101.1	e9468b2329cf0af509967366ee1dde8e	318	Gene3D	G3DSA:3.90.25.10		181	312	9.2E-103	T	2020-09-05
KKK42101.1	e9468b2329cf0af509967366ee1dde8e	318	Pfam	PF16363	GDP-mannose 4,6 dehydratase	8	309	2.9E-58	T	2020-09-05	IPR016040	NAD(P)-binding domain
KKK42101.1	e9468b2329cf0af509967366ee1dde8e	318	SUPERFAMILY	SSF51735		1	317	5.04E-90	T	2020-09-05	IPR036291	NAD(P)-binding domain superfamily
KKK44737.1	0017c7fd35aa76419de8b917dba15c62	469	Pfam	PF00753	Metallo-beta-lactamase superfamily	148	374	1.2E-22	T	2020-09-05	IPR001279	Metallo-beta-lactamase
KKK44737.1	0017c7fd35aa76419de8b917dba15c62	469	Gene3D	G3DSA:3.60.15.10		136	401	6.0E-54	T	2020-09-05	IPR036866	Ribonuclease Z/Hydroxyacylglutathione hydrolase-like
KKK44737.1	0017c7fd35aa76419de8b917dba15c62	469	SMART	SM00849		147	374	3.3E-21	T	2020-09-05	IPR001279	Metallo-beta-lactamase
KKK44737.1	0017c7fd35aa76419de8b917dba15c62	469	SUPERFAMILY	SSF56281		147	448	8.12E-50	T	2020-09-05	IPR036866	Ribonuclease Z/Hydroxyacylglutathione hydrolase-like
KKK40882.1	a3ed17b16b022ca10c04a5cd28df7622	182	Coils	Coil		40	60	-	T	2020-09-05
KKK40882.1	a3ed17b16b022ca10c04a5cd28df7622	182	Pfam	PF17146	PIN domain of ribonuclease	8	103	9.4E-15	T	2020-09-05	IPR033411	Ribonuclease, PIN domain
KKK40882.1	a3ed17b16b022ca10c04a5cd28df7622	182	CDD	cd09876	PIN_Nob1-like	8	134	1.25681e-22	T	2020-09-05
KKK40882.1	a3ed17b16b022ca10c04a5cd28df7622	182	Gene3D	G3DSA:3.40.50.1010		1	141	3.9E-32	T	2020-09-05
KKK42050.1	615e4d36140bd97a2d3bd16442112ada	266	Pfam	PF00106	short chain dehydrogenase	11	199	2.0E-44	T	2020-09-05	IPR002347	Short-chain dehydrogenase/reductase SDR
KKK42050.1	615e4d36140bd97a2d3bd16442112ada	266	CDD	cd05233	SDR_c	13	235	4.78904e-49	T	2020-09-05
KKK42050.1	615e4d36140bd97a2d3bd16442112ada	266	PIRSF	PIRSF000126		2	260	1.5E-58	T	2020-09-05
KKK42050.1	615e4d36140bd97a2d3bd16442112ada	266	SUPERFAMILY	SSF51735		10	235	3.64E-53	T	2020-09-05	IPR036291	NAD(P)-binding domain superfamily
KKK42050.1	615e4d36140bd97a2d3bd16442112ada	266	PRINTS	PR00080	Short-chain dehydrogenase/reductase (SDR) superfamily signature	86	97	1.2E-6	T	2020-09-05	IPR002347	Short-chain dehydrogenase/reductase SDR
KKK42050.1	615e4d36140bd97a2d3bd16442112ada	266	PRINTS	PR00080	Short-chain dehydrogenase/reductase (SDR) superfamily signature	139	147	1.2E-6	T	2020-09-05	IPR002347	Short-chain dehydrogenase/reductase SDR
KKK42050.1	615e4d36140bd97a2d3bd16442112ada	266	PRINTS	PR00080	Short-chain dehydrogenase/reductase (SDR) superfamily signature	158	177	1.2E-6	T	2020-09-05	IPR002347	Short-chain dehydrogenase/reductase SDR
KKK42050.1	615e4d36140bd97a2d3bd16442112ada	266	Gene3D	G3DSA:3.40.50.720		8	259	7.3E-53	T	2020-09-05
KKK42050.1	615e4d36140bd97a2d3bd16442112ada	266	PRINTS	PR00081	Glucose/ribitol dehydrogenase family signature	158	177	2.1E-19	T	2020-09-05	IPR002347	Short-chain dehydrogenase/reductase SDR
KKK42050.1	615e4d36140bd97a2d3bd16442112ada	266	PRINTS	PR00081	Glucose/ribitol dehydrogenase family signature	12	29	2.1E-19	T	2020-09-05	IPR002347	Short-chain dehydrogenase/reductase SDR
KKK42050.1	615e4d36140bd97a2d3bd16442112ada	266	PRINTS	PR00081	Glucose/ribitol dehydrogenase family signature	86	97	2.1E-19	T	2020-09-05	IPR002347	Short-chain dehydrogenase/reductase SDR
KKK42050.1	615e4d36140bd97a2d3bd16442112ada	266	PRINTS	PR00081	Glucose/ribitol dehydrogenase family signature	133	149	2.1E-19	T	2020-09-05	IPR002347	Short-chain dehydrogenase/reductase SDR
KKK42050.1	615e4d36140bd97a2d3bd16442112ada	266	PRINTS	PR00081	Glucose/ribitol dehydrogenase family signature	179	196	2.1E-19	T	2020-09-05	IPR002347	Short-chain dehydrogenase/reductase SDR
KKK41277.1	0626afda4a4f4e929739879f29700683	49	Pfam	PF00253	Ribosomal protein S14p/S29e	2	48	1.3E-7	T	2020-09-05	IPR001209	Ribosomal protein S14	GO:0003735|GO:0005840|GO:0006412
KKK41277.1	0626afda4a4f4e929739879f29700683	49	Gene3D	G3DSA:4.10.830.10		2	49	3.8E-19	T	2020-09-05
KKK44409.1	81ac6daf119c0aa4e23c59a8d2f36ddc	487	Gene3D	G3DSA:3.30.460.10		17	176	1.5E-25	T	2020-09-05
KKK44409.1	81ac6daf119c0aa4e23c59a8d2f36ddc	487	Gene3D	G3DSA:3.30.70.590		374	448	1.9E-5	T	2020-09-05
KKK44409.1	81ac6daf119c0aa4e23c59a8d2f36ddc	487	SUPERFAMILY	SSF81631		184	303	1.1E-16	T	2020-09-05
KKK44409.1	81ac6daf119c0aa4e23c59a8d2f36ddc	487	Gene3D	G3DSA:1.10.1410.30		177	306	1.3E-34	T	2020-09-05	IPR042090	tRNA nucleotidyltransferase, domain 2
KKK44409.1	81ac6daf119c0aa4e23c59a8d2f36ddc	487	Gene3D	G3DSA:3.30.70.1550		394	435	1.9E-5	T	2020-09-05
KKK44409.1	81ac6daf119c0aa4e23c59a8d2f36ddc	487	Pfam	PF09249	tRNA nucleotidyltransferase, second domain	185	302	1.7E-21	T	2020-09-05	IPR015329	tRNA nucleotidyltransferase, substrate binding	GO:0004810|GO:0016437
KKK44409.1	81ac6daf119c0aa4e23c59a8d2f36ddc	487	SUPERFAMILY	SSF81301		4	224	1.03E-7	T	2020-09-05
KKK44409.1	81ac6daf119c0aa4e23c59a8d2f36ddc	487	SUPERFAMILY	SSF55003		367	446	8.24E-5	T	2020-09-05	IPR011068	Nucleotidyltransferase, class I-like, C-terminal	GO:0003723|GO:0016779|GO:0031123
KKK45145.1	4810713f3661f6776f5a14b1a66e6c82	179	Gene3D	G3DSA:3.10.290.30		1	140	1.8E-19	T	2020-09-05	IPR024047	MM3350-like superfamily
KKK45145.1	4810713f3661f6776f5a14b1a66e6c82	179	SUPERFAMILY	SSF159941		2	174	2.22E-27	T	2020-09-05	IPR024047	MM3350-like superfamily
KKK45145.1	4810713f3661f6776f5a14b1a66e6c82	179	Pfam	PF07929	Plasmid pRiA4b ORF-3-like protein	4	126	9.5E-20	T	2020-09-05	IPR012912	Plasmid pRiA4b, Orf3
KKK42166.1	654d35e3d805395348a6a0b825f2b628	201	Pfam	PF02245	Methylpurine-DNA glycosylase (MPG)	10	198	4.4E-58	T	2020-09-05	IPR003180	Methylpurine-DNA glycosylase	GO:0003677|GO:0003905|GO:0006284
KKK42166.1	654d35e3d805395348a6a0b825f2b628	201	TIGRFAM	TIGR00567	3mg: DNA-3-methyladenine glycosylase	7	197	3.5E-57	T	2020-09-05	IPR003180	Methylpurine-DNA glycosylase	GO:0003677|GO:0003905|GO:0006284
KKK42166.1	654d35e3d805395348a6a0b825f2b628	201	CDD	cd00540	AAG	11	196	1.59018e-83	T	2020-09-05	IPR003180	Methylpurine-DNA glycosylase	GO:0003677|GO:0003905|GO:0006284
KKK42166.1	654d35e3d805395348a6a0b825f2b628	201	SUPERFAMILY	SSF50486		4	198	1.33E-59	T	2020-09-05	IPR011034	Formyl transferase-like, C-terminal domain superfamily	GO:0003824
KKK42166.1	654d35e3d805395348a6a0b825f2b628	201	Hamap	MF_00527	Putative 3-methyladenine DNA glycosylase.	9	201	28074	T	2020-09-05	IPR003180	Methylpurine-DNA glycosylase	GO:0003677|GO:0003905|GO:0006284
KKK42166.1	654d35e3d805395348a6a0b825f2b628	201	Gene3D	G3DSA:3.10.300.10		2	201	1.1E-65	T	2020-09-05	IPR036995	Methylpurine-DNA glycosylase superfamily	GO:0003677|GO:0003905|GO:0006284
KKK40463.1	77955b2204bf61e154b211de1254b3cd	175	Gene3D	G3DSA:1.10.1060.10		19	101	3.5E-9	T	2020-09-05	IPR009051	Alpha-helical ferredoxin	GO:0051536
KKK40463.1	77955b2204bf61e154b211de1254b3cd	175	ProSitePatterns	PS00198	4Fe-4S ferredoxin-type iron-sulfur binding region signature.	30	41	-	T	2020-09-05	IPR017900	4Fe-4S ferredoxin, iron-sulphur binding, conserved site
KKK40463.1	77955b2204bf61e154b211de1254b3cd	175	ProSiteProfiles	PS51379	4Fe-4S ferredoxin-type iron-sulfur binding domain profile.	62	93	7206	T	2020-09-05	IPR017896	4Fe-4S ferredoxin-type, iron-sulphur binding domain
KKK40463.1	77955b2204bf61e154b211de1254b3cd	175	ProSitePatterns	PS00198	4Fe-4S ferredoxin-type iron-sulfur binding region signature.	73	84	-	T	2020-09-05	IPR017900	4Fe-4S ferredoxin, iron-sulphur binding, conserved site
KKK40463.1	77955b2204bf61e154b211de1254b3cd	175	Pfam	PF13183	4Fe-4S dicluster domain	29	86	8.6E-9	T	2020-09-05	IPR017896	4Fe-4S ferredoxin-type, iron-sulphur binding domain
KKK40463.1	77955b2204bf61e154b211de1254b3cd	175	ProSiteProfiles	PS51379	4Fe-4S ferredoxin-type iron-sulfur binding domain profile.	19	50	7769	T	2020-09-05	IPR017896	4Fe-4S ferredoxin-type, iron-sulphur binding domain
KKK40463.1	77955b2204bf61e154b211de1254b3cd	175	SUPERFAMILY	SSF46548		13	109	5.23E-12	T	2020-09-05	IPR009051	Alpha-helical ferredoxin	GO:0051536
KKK46264.1	56bf02b3a1c61b75de7723660c6067e3	431	Gene3D	G3DSA:3.90.550.10		1	228	4.6E-56	T	2020-09-05	IPR029044	Nucleotide-diphospho-sugar transferases
KKK46264.1	56bf02b3a1c61b75de7723660c6067e3	431	Gene3D	G3DSA:2.160.10.10		229	417	2.8E-55	T	2020-09-05
KKK46264.1	56bf02b3a1c61b75de7723660c6067e3	431	CDD	cd05636	LbH_G1P_TT_C_like	245	406	1.34357e-73	T	2020-09-05
KKK46264.1	56bf02b3a1c61b75de7723660c6067e3	431	TIGRFAM	TIGR03992	Arch_glmU: UDP-N-acetylglucosamine diphosphorylase/glucosamine-1-phosphate N-acetyltransferase	1	405	4.6E-151	T	2020-09-05	IPR023915	UDP-GlcNAc diphosphorylase/GlcNAc-1-P N-acetyltransferase, GlmU, archaeal-type	GO:0003977|GO:0019134
KKK46264.1	56bf02b3a1c61b75de7723660c6067e3	431	Pfam	PF00483	Nucleotidyl transferase	2	242	2.3E-44	T	2020-09-05	IPR005835	Nucleotidyl transferase domain	GO:0009058|GO:0016779
KKK46264.1	56bf02b3a1c61b75de7723660c6067e3	431	SUPERFAMILY	SSF51161		252	416	5.19E-33	T	2020-09-05	IPR011004	Trimeric LpxA-like superfamily
KKK46264.1	56bf02b3a1c61b75de7723660c6067e3	431	Pfam	PF00132	Bacterial transferase hexapeptide (six repeats)	372	405	1.1E-5	T	2020-09-05	IPR001451	Hexapeptide repeat
KKK46264.1	56bf02b3a1c61b75de7723660c6067e3	431	Pfam	PF00132	Bacterial transferase hexapeptide (six repeats)	261	295	8.1E-9	T	2020-09-05	IPR001451	Hexapeptide repeat
KKK46264.1	56bf02b3a1c61b75de7723660c6067e3	431	SUPERFAMILY	SSF53448		1	308	7.65E-72	T	2020-09-05	IPR029044	Nucleotide-diphospho-sugar transferases
KKK46264.1	56bf02b3a1c61b75de7723660c6067e3	431	CDD	cd04181	NTP_transferase	3	228	5.24058e-73	T	2020-09-05
KKK40934.1	1b9ae59fd2de7a53741a1e73ebdefd77	334	Gene3D	G3DSA:2.70.150.10		19	238	7.3E-90	T	2020-09-05
KKK40934.1	1b9ae59fd2de7a53741a1e73ebdefd77	334	Pfam	PF00690	Cation transporter/ATPase, N-terminus	8	73	6.8E-14	T	2020-09-05	IPR004014	Cation-transporting P-type ATPase, N-terminal
KKK40934.1	1b9ae59fd2de7a53741a1e73ebdefd77	334	Gene3D	G3DSA:1.20.1110.10		57	331	7.3E-90	T	2020-09-05
KKK40934.1	1b9ae59fd2de7a53741a1e73ebdefd77	334	TIGRFAM	TIGR01494	ATPase_P-type: HAD ATPase, P-type, family IC	92	334	4.0E-21	T	2020-09-05	IPR001757	P-type ATPase	GO:0016021
KKK40934.1	1b9ae59fd2de7a53741a1e73ebdefd77	334	Pfam	PF00122	E1-E2 ATPase	119	315	4.5E-45	T	2020-09-05
KKK40934.1	1b9ae59fd2de7a53741a1e73ebdefd77	334	SUPERFAMILY	SSF81653		123	233	1.57E-27	T	2020-09-05	IPR008250	P-type ATPase, A domain superfamily
KKK40934.1	1b9ae59fd2de7a53741a1e73ebdefd77	334	SMART	SM00831		6	79	3.3E-13	T	2020-09-05	IPR004014	Cation-transporting P-type ATPase, N-terminal
KKK40934.1	1b9ae59fd2de7a53741a1e73ebdefd77	334	SUPERFAMILY	SSF81665		6	329	1.57E-37	T	2020-09-05	IPR023298	P-type ATPase, transmembrane domain superfamily
KKK42791.1	2cd300a29a07c23c1a845a3c321f3ba7	192	TIGRFAM	TIGR00589	ogt: methylated-DNA--[protein]-cysteine S-methyltransferase	105	189	3.9E-22	T	2020-09-05	IPR014048	Methylated-DNA-[protein]-cysteine S-methyltransferase, DNA binding	GO:0003824|GO:0006281
KKK42791.1	2cd300a29a07c23c1a845a3c321f3ba7	192	CDD	cd06445	ATase	107	189	7.30501e-21	T	2020-09-05	IPR014048	Methylated-DNA-[protein]-cysteine S-methyltransferase, DNA binding	GO:0003824|GO:0006281
KKK42791.1	2cd300a29a07c23c1a845a3c321f3ba7	192	Gene3D	G3DSA:1.10.10.10		103	191	2.0E-23	T	2020-09-05	IPR036388	Winged helix-like DNA-binding domain superfamily
KKK42791.1	2cd300a29a07c23c1a845a3c321f3ba7	192	Pfam	PF01035	6-O-methylguanine DNA methyltransferase, DNA binding domain	106	190	3.3E-20	T	2020-09-05	IPR014048	Methylated-DNA-[protein]-cysteine S-methyltransferase, DNA binding	GO:0003824|GO:0006281
KKK42791.1	2cd300a29a07c23c1a845a3c321f3ba7	192	ProSitePatterns	PS00374	Methylated-DNA--protein-cysteine methyltransferase active site.	154	160	-	T	2020-09-05	IPR001497	Methylated-DNA-[protein]-cysteine S-methyltransferase, active site	GO:0003908|GO:0006281
KKK42791.1	2cd300a29a07c23c1a845a3c321f3ba7	192	SUPERFAMILY	SSF46767		105	190	6.93E-19	T	2020-09-05	IPR036217	Methylated DNA-protein cysteine methyltransferase, DNA binding domain
KKK45118.1	d084bb540ee9b027fc3df6177c8639e6	313	SUPERFAMILY	SSF52540		7	268	4.64E-28	T	2020-09-05	IPR027417	P-loop containing nucleoside triphosphate hydrolase
KKK45118.1	d084bb540ee9b027fc3df6177c8639e6	313	SMART	SM00382		81	216	1.1E-4	T	2020-09-05	IPR003593	AAA+ ATPase domain
KKK45118.1	d084bb540ee9b027fc3df6177c8639e6	313	Pfam	PF00004	ATPase family associated with various cellular activities (AAA)	85	204	2.6E-13	T	2020-09-05	IPR003959	ATPase, AAA-type, core	GO:0005524
KKK45118.1	d084bb540ee9b027fc3df6177c8639e6	313	CDD	cd00009	AAA	69	158	0.0114653	T	2020-09-05
KKK45118.1	d084bb540ee9b027fc3df6177c8639e6	313	CDD	cd18140	HLD_clamp_RFC	206	257	3.80119	T	2020-09-05
KKK45118.1	d084bb540ee9b027fc3df6177c8639e6	313	Gene3D	G3DSA:3.40.50.300		7	205	1.4E-34	T	2020-09-05
KKK45118.1	d084bb540ee9b027fc3df6177c8639e6	313	Gene3D	G3DSA:1.10.8.60		208	278	3.2E-6	T	2020-09-05
KKK45060.1	87d6055b2277681b48e1ffcb3dadff1e	436	Gene3D	G3DSA:3.40.50.1980		238	354	1.4E-117	T	2020-09-05
KKK45060.1	87d6055b2277681b48e1ffcb3dadff1e	436	TIGRFAM	TIGR00069	hisD: histidinol dehydrogenase	35	431	5.8E-154	T	2020-09-05	IPR012131	Histidinol dehydrogenase	GO:0000105|GO:0004399|GO:0046872|GO:0051287|GO:0055114
KKK45060.1	87d6055b2277681b48e1ffcb3dadff1e	436	ProSitePatterns	PS00611	Histidinol dehydrogenase signature.	234	266	-	T	2020-09-05	IPR001692	Histidinol dehydrogenase, conserved site	GO:0000105|GO:0004399|GO:0055114
KKK45060.1	87d6055b2277681b48e1ffcb3dadff1e	436	SUPERFAMILY	SSF53720		27	432	1.02E-64	T	2020-09-05	IPR016161	Aldehyde/histidinol dehydrogenase	GO:0016491|GO:0055114
KKK45060.1	87d6055b2277681b48e1ffcb3dadff1e	436	Pfam	PF00815	Histidinol dehydrogenase	23	432	3.4E-158	T	2020-09-05	IPR012131	Histidinol dehydrogenase	GO:0000105|GO:0004399|GO:0046872|GO:0051287|GO:0055114
KKK45060.1	87d6055b2277681b48e1ffcb3dadff1e	436	PRINTS	PR00083	Histidinol dehydrogenase signature	175	201	1.2E-87	T	2020-09-05	IPR012131	Histidinol dehydrogenase	GO:0000105|GO:0004399|GO:0046872|GO:0051287|GO:0055114
KKK45060.1	87d6055b2277681b48e1ffcb3dadff1e	436	PRINTS	PR00083	Histidinol dehydrogenase signature	234	255	1.2E-87	T	2020-09-05	IPR012131	Histidinol dehydrogenase	GO:0000105|GO:0004399|GO:0046872|GO:0051287|GO:0055114
KKK45060.1	87d6055b2277681b48e1ffcb3dadff1e	436	PRINTS	PR00083	Histidinol dehydrogenase signature	140	166	1.2E-87	T	2020-09-05	IPR012131	Histidinol dehydrogenase	GO:0000105|GO:0004399|GO:0046872|GO:0051287|GO:0055114
KKK45060.1	87d6055b2277681b48e1ffcb3dadff1e	436	PRINTS	PR00083	Histidinol dehydrogenase signature	256	275	1.2E-87	T	2020-09-05	IPR012131	Histidinol dehydrogenase	GO:0000105|GO:0004399|GO:0046872|GO:0051287|GO:0055114
KKK45060.1	87d6055b2277681b48e1ffcb3dadff1e	436	PRINTS	PR00083	Histidinol dehydrogenase signature	366	384	1.2E-87	T	2020-09-05	IPR012131	Histidinol dehydrogenase	GO:0000105|GO:0004399|GO:0046872|GO:0051287|GO:0055114
KKK45060.1	87d6055b2277681b48e1ffcb3dadff1e	436	PRINTS	PR00083	Histidinol dehydrogenase signature	35	59	1.2E-87	T	2020-09-05	IPR012131	Histidinol dehydrogenase	GO:0000105|GO:0004399|GO:0046872|GO:0051287|GO:0055114
KKK45060.1	87d6055b2277681b48e1ffcb3dadff1e	436	PRINTS	PR00083	Histidinol dehydrogenase signature	205	230	1.2E-87	T	2020-09-05	IPR012131	Histidinol dehydrogenase	GO:0000105|GO:0004399|GO:0046872|GO:0051287|GO:0055114
KKK45060.1	87d6055b2277681b48e1ffcb3dadff1e	436	PRINTS	PR00083	Histidinol dehydrogenase signature	325	350	1.2E-87	T	2020-09-05	IPR012131	Histidinol dehydrogenase	GO:0000105|GO:0004399|GO:0046872|GO:0051287|GO:0055114
KKK45060.1	87d6055b2277681b48e1ffcb3dadff1e	436	Hamap	MF_01024	Histidinol dehydrogenase [hisD].	7	432	39622	T	2020-09-05	IPR012131	Histidinol dehydrogenase	GO:0000105|GO:0004399|GO:0046872|GO:0051287|GO:0055114
KKK45060.1	87d6055b2277681b48e1ffcb3dadff1e	436	PIRSF	PIRSF000099		1	435	1.4E-162	T	2020-09-05	IPR022695	Histidinol dehydrogenase, monofunctional	GO:0000105|GO:0004399|GO:0046872|GO:0051287|GO:0055114
KKK45060.1	87d6055b2277681b48e1ffcb3dadff1e	436	CDD	cd06572	Histidinol_dh	31	424	0.0	T	2020-09-05	IPR012131	Histidinol dehydrogenase	GO:0000105|GO:0004399|GO:0046872|GO:0051287|GO:0055114
KKK45060.1	87d6055b2277681b48e1ffcb3dadff1e	436	Gene3D	G3DSA:3.40.50.1980		34	236	1.4E-117	T	2020-09-05
KKK43463.1	2765a397dd0538863698b1f91817f4c4	409	Coils	Coil		270	290	-	T	2020-09-05
KKK43463.1	2765a397dd0538863698b1f91817f4c4	409	Coils	Coil		389	409	-	T	2020-09-05
KKK43093.1	3de7fb123870c930b28c3bfcd51b4b36	279	SUPERFAMILY	SSF51161		47	222	1.39E-54	T	2020-09-05	IPR011004	Trimeric LpxA-like superfamily
KKK43093.1	3de7fb123870c930b28c3bfcd51b4b36	279	CDD	cd03354	LbH_SAT	114	214	8.33971e-52	T	2020-09-05
KKK43093.1	3de7fb123870c930b28c3bfcd51b4b36	279	ProSitePatterns	PS00101	Hexapeptide-repeat containing-transferases signature.	176	204	-	T	2020-09-05	IPR018357	Hexapeptide transferase, conserved site	GO:0016740
KKK43093.1	3de7fb123870c930b28c3bfcd51b4b36	279	TIGRFAM	TIGR01172	cysE: serine O-acetyltransferase	57	216	3.9E-67	T	2020-09-05	IPR005881	Serine O-acetyltransferase	GO:0005737|GO:0006535|GO:0009001
KKK43093.1	3de7fb123870c930b28c3bfcd51b4b36	279	Gene3D	G3DSA:2.160.10.10		117	235	2.1E-36	T	2020-09-05
KKK43093.1	3de7fb123870c930b28c3bfcd51b4b36	279	Gene3D	G3DSA:1.10.3130.10		40	116	5.6E-25	T	2020-09-05	IPR042122	Serine acetyltransferase, N-terminal domain superfamily
KKK43093.1	3de7fb123870c930b28c3bfcd51b4b36	279	Pfam	PF00132	Bacterial transferase hexapeptide (six repeats)	167	200	4.1E-7	T	2020-09-05	IPR001451	Hexapeptide repeat
KKK43093.1	3de7fb123870c930b28c3bfcd51b4b36	279	Pfam	PF00132	Bacterial transferase hexapeptide (six repeats)	121	158	1.5E-5	T	2020-09-05	IPR001451	Hexapeptide repeat
KKK43000.1	0abe6350c1453eade5dbf574ff5b3e96	174	Pfam	PF00291	Pyridoxal-phosphate dependent enzyme	2	150	2.8E-27	T	2020-09-05	IPR001926	Pyridoxal-phosphate dependent enzyme
KKK43000.1	0abe6350c1453eade5dbf574ff5b3e96	174	SUPERFAMILY	SSF53686		3	165	4.71E-39	T	2020-09-05	IPR036052	Tryptophan synthase beta subunit-like PLP-dependent enzyme
KKK43000.1	0abe6350c1453eade5dbf574ff5b3e96	174	Gene3D	G3DSA:3.40.50.1100		12	160	4.4E-50	T	2020-09-05	IPR036052	Tryptophan synthase beta subunit-like PLP-dependent enzyme
KKK46271.1	8ba74c972cf92d4c3b83e7b95db35dae	83	Pfam	PF02150	RNA polymerases M/15 Kd subunit	1	28	1.3E-7	T	2020-09-05	IPR001529	DNA-directed RNA polymerase, M/15kDa subunit	GO:0006351
KKK46271.1	8ba74c972cf92d4c3b83e7b95db35dae	83	SMART	SM00661		2	50	6.4E-4	T	2020-09-05	IPR001529	DNA-directed RNA polymerase, M/15kDa subunit	GO:0006351
KKK46271.1	8ba74c972cf92d4c3b83e7b95db35dae	83	SUPERFAMILY	SSF57783		1	26	6.29E-5	T	2020-09-05
KKK43730.1	c5136e546bb8437fce797ebaaf735b73	287	Gene3D	G3DSA:3.30.70.20		201	252	2.4E-6	T	2020-09-05
KKK43730.1	c5136e546bb8437fce797ebaaf735b73	287	ProSitePatterns	PS00198	4Fe-4S ferredoxin-type iron-sulfur binding region signature.	220	231	-	T	2020-09-05	IPR017900	4Fe-4S ferredoxin, iron-sulphur binding, conserved site
KKK43730.1	c5136e546bb8437fce797ebaaf735b73	287	Pfam	PF00037	4Fe-4S binding domain	217	236	4.0E-6	T	2020-09-05	IPR017896	4Fe-4S ferredoxin-type, iron-sulphur binding domain
KKK43730.1	c5136e546bb8437fce797ebaaf735b73	287	SUPERFAMILY	SSF54862		217	272	1.27E-7	T	2020-09-05
KKK43730.1	c5136e546bb8437fce797ebaaf735b73	287	ProSiteProfiles	PS51379	4Fe-4S ferredoxin-type iron-sulfur binding domain profile.	210	240	10062	T	2020-09-05	IPR017896	4Fe-4S ferredoxin-type, iron-sulphur binding domain
KKK43400.1	ee5a1a80f669114c331d4dad3f197fbd	119	MobiDBLite	mobidb-lite	consensus disorder prediction	28	61	-	T	2020-09-05
KKK43400.1	ee5a1a80f669114c331d4dad3f197fbd	119	MobiDBLite	mobidb-lite	consensus disorder prediction	28	45	-	T	2020-09-05
KKK41995.1	8d8274df58467c4b7c6a2dabecf080dc	1045	SMART	SM01038		753	1025	6.9E-88	T	2020-09-05	IPR004199	Beta galactosidase small chain/ domain 5	GO:0004565|GO:0005975|GO:0009341
KKK41995.1	8d8274df58467c4b7c6a2dabecf080dc	1045	SUPERFAMILY	SSF51445		336	623	4.97E-93	T	2020-09-05	IPR017853	Glycoside hydrolase superfamily
KKK41995.1	8d8274df58467c4b7c6a2dabecf080dc	1045	Gene3D	G3DSA:2.70.98.10		758	1028	6.0E-77	T	2020-09-05	IPR014718	Glycoside hydrolase-type carbohydrate-binding	GO:0030246
KKK41995.1	8d8274df58467c4b7c6a2dabecf080dc	1045	Pfam	PF02929	Beta galactosidase small chain	756	1024	3.2E-68	T	2020-09-05	IPR004199	Beta galactosidase small chain/ domain 5	GO:0004565|GO:0005975|GO:0009341
KKK41995.1	8d8274df58467c4b7c6a2dabecf080dc	1045	ProSitePatterns	PS00719	Glycosyl hydrolases family 2 signature 1.	383	408	-	T	2020-09-05	IPR023230	Glycoside hydrolase, family 2, conserved site
KKK41995.1	8d8274df58467c4b7c6a2dabecf080dc	1045	Gene3D	G3DSA:3.20.20.80		332	622	4.2E-115	T	2020-09-05
KKK41995.1	8d8274df58467c4b7c6a2dabecf080dc	1045	Pfam	PF00703	Glycosyl hydrolases family 2	218	330	1.1E-14	T	2020-09-05	IPR006102	Glycoside hydrolase, family 2, immunoglobulin-like beta-sandwich	GO:0004553|GO:0005975
KKK41995.1	8d8274df58467c4b7c6a2dabecf080dc	1045	Pfam	PF02837	Glycosyl hydrolases family 2, sugar binding domain	45	216	1.6E-47	T	2020-09-05	IPR006104	Glycosyl hydrolases family 2, sugar binding domain	GO:0004553|GO:0005975
KKK41995.1	8d8274df58467c4b7c6a2dabecf080dc	1045	SUPERFAMILY	SSF49303		619	728	1.22E-26	T	2020-09-05	IPR036156	Beta-Galactosidase/glucuronidase domain superfamily
KKK41995.1	8d8274df58467c4b7c6a2dabecf080dc	1045	ProSitePatterns	PS00608	Glycosyl hydrolases family 2 acid/base catalyst.	444	458	-	T	2020-09-05	IPR023232	Glycoside hydrolase, family 2, active site
KKK41995.1	8d8274df58467c4b7c6a2dabecf080dc	1045	SUPERFAMILY	SSF49785		6	217	4.68E-63	T	2020-09-05	IPR008979	Galactose-binding-like domain superfamily
KKK41995.1	8d8274df58467c4b7c6a2dabecf080dc	1045	SUPERFAMILY	SSF49303		218	329	4.03E-20	T	2020-09-05	IPR036156	Beta-Galactosidase/glucuronidase domain superfamily
KKK41995.1	8d8274df58467c4b7c6a2dabecf080dc	1045	Pfam	PF02836	Glycosyl hydrolases family 2, TIM barrel domain	333	626	3.5E-105	T	2020-09-05	IPR006103	Glycoside hydrolase family 2, catalytic domain	GO:0004553|GO:0005975
KKK41995.1	8d8274df58467c4b7c6a2dabecf080dc	1045	PRINTS	PR00132	Glycosyl hydrolase family 2 signature	529	544	3.0E-34	T	2020-09-05	IPR006101	Glycoside hydrolase, family 2	GO:0004553|GO:0005975
KKK41995.1	8d8274df58467c4b7c6a2dabecf080dc	1045	PRINTS	PR00132	Glycosyl hydrolase family 2 signature	373	391	3.0E-34	T	2020-09-05	IPR006101	Glycoside hydrolase, family 2	GO:0004553|GO:0005975
KKK41995.1	8d8274df58467c4b7c6a2dabecf080dc	1045	PRINTS	PR00132	Glycosyl hydrolase family 2 signature	444	459	3.0E-34	T	2020-09-05	IPR006101	Glycoside hydrolase, family 2	GO:0004553|GO:0005975
KKK41995.1	8d8274df58467c4b7c6a2dabecf080dc	1045	PRINTS	PR00132	Glycosyl hydrolase family 2 signature	342	356	3.0E-34	T	2020-09-05	IPR006101	Glycoside hydrolase, family 2	GO:0004553|GO:0005975
KKK41995.1	8d8274df58467c4b7c6a2dabecf080dc	1045	PRINTS	PR00132	Glycosyl hydrolase family 2 signature	144	159	3.0E-34	T	2020-09-05	IPR006101	Glycoside hydrolase, family 2	GO:0004553|GO:0005975
KKK41995.1	8d8274df58467c4b7c6a2dabecf080dc	1045	SUPERFAMILY	SSF74650		741	1025	1.67E-70	T	2020-09-05	IPR011013	Galactose mutarotase-like domain superfamily	GO:0003824|GO:0005975|GO:0030246
KKK41995.1	8d8274df58467c4b7c6a2dabecf080dc	1045	Gene3D	G3DSA:2.60.40.10		218	330	2.4E-23	T	2020-09-05	IPR013783	Immunoglobulin-like fold
KKK41995.1	8d8274df58467c4b7c6a2dabecf080dc	1045	Gene3D	G3DSA:2.60.40.10		623	726	2.7E-26	T	2020-09-05	IPR013783	Immunoglobulin-like fold
KKK41995.1	8d8274df58467c4b7c6a2dabecf080dc	1045	Pfam	PF16353	Domain of unknown function(DUF4981)	637	726	1.4E-21	T	2020-09-05	IPR032312	Beta-galactosidase, domain 4
KKK41995.1	8d8274df58467c4b7c6a2dabecf080dc	1045	Gene3D	G3DSA:2.60.120.260		1	217	3.7E-93	T	2020-09-05	IPR008979	Galactose-binding-like domain superfamily
KKK40856.1	955120014eb07b66f4117be9fee60ef0	571	Coils	Coil		201	221	-	T	2020-09-05
KKK40856.1	955120014eb07b66f4117be9fee60ef0	571	Pfam	PF03485	Arginyl tRNA synthetase N terminal domain	11	86	5.0E-11	T	2020-09-05	IPR005148	Arginyl tRNA synthetase N-terminal domain	GO:0000166|GO:0004814|GO:0005524|GO:0005737|GO:0006420
KKK40856.1	955120014eb07b66f4117be9fee60ef0	571	SUPERFAMILY	SSF47323		452	571	1.63E-31	T	2020-09-05	IPR009080	Aminoacyl-tRNA synthetase, class Ia, anticodon-binding	GO:0000166|GO:0004812|GO:0005524|GO:0006418
KKK40856.1	955120014eb07b66f4117be9fee60ef0	571	SUPERFAMILY	SSF55190		8	103	1.7E-15	T	2020-09-05	IPR036695	Arginyl tRNA synthetase N-terminal domain superfamily	GO:0000166|GO:0004814|GO:0005524|GO:0005737|GO:0006420
KKK40856.1	955120014eb07b66f4117be9fee60ef0	571	Pfam	PF05746	DALR anticodon binding domain	456	571	3.1E-31	T	2020-09-05	IPR008909	DALR anticodon binding	GO:0004814|GO:0005524|GO:0006420
KKK40856.1	955120014eb07b66f4117be9fee60ef0	571	Gene3D	G3DSA:3.40.50.620		115	454	1.2E-98	T	2020-09-05	IPR014729	Rossmann-like alpha/beta/alpha sandwich fold
KKK40856.1	955120014eb07b66f4117be9fee60ef0	571	SMART	SM01016		7	86	1.1E-11	T	2020-09-05	IPR005148	Arginyl tRNA synthetase N-terminal domain	GO:0000166|GO:0004814|GO:0005524|GO:0005737|GO:0006420
KKK40856.1	955120014eb07b66f4117be9fee60ef0	571	Gene3D	G3DSA:3.30.1360.70		2	103	1.7E-19	T	2020-09-05	IPR036695	Arginyl tRNA synthetase N-terminal domain superfamily	GO:0000166|GO:0004814|GO:0005524|GO:0005737|GO:0006420
KKK40856.1	955120014eb07b66f4117be9fee60ef0	571	Hamap	MF_00123	Arginine--tRNA ligase [argS].	7	571	23707	T	2020-09-05	IPR001278	Arginine-tRNA ligase	GO:0004814|GO:0005524|GO:0006420
KKK40856.1	955120014eb07b66f4117be9fee60ef0	571	PRINTS	PR01038	Arginyl-tRNA synthetase signature	157	170	3.5E-15	T	2020-09-05	IPR001278	Arginine-tRNA ligase	GO:0004814|GO:0005524|GO:0006420
KKK40856.1	955120014eb07b66f4117be9fee60ef0	571	PRINTS	PR01038	Arginyl-tRNA synthetase signature	133	149	3.5E-15	T	2020-09-05	IPR001278	Arginine-tRNA ligase	GO:0004814|GO:0005524|GO:0006420
KKK40856.1	955120014eb07b66f4117be9fee60ef0	571	PRINTS	PR01038	Arginyl-tRNA synthetase signature	303	324	3.5E-15	T	2020-09-05	IPR001278	Arginine-tRNA ligase	GO:0004814|GO:0005524|GO:0006420
KKK40856.1	955120014eb07b66f4117be9fee60ef0	571	PRINTS	PR01038	Arginyl-tRNA synthetase signature	118	133	3.5E-15	T	2020-09-05	IPR001278	Arginine-tRNA ligase	GO:0004814|GO:0005524|GO:0006420
KKK40856.1	955120014eb07b66f4117be9fee60ef0	571	Gene3D	G3DSA:1.10.730.10		455	571	1.7E-36	T	2020-09-05
KKK40856.1	955120014eb07b66f4117be9fee60ef0	571	SUPERFAMILY	SSF52374		115	449	1.44E-70	T	2020-09-05
KKK40856.1	955120014eb07b66f4117be9fee60ef0	571	Pfam	PF00750	tRNA synthetases class I (R)	114	441	1.2E-43	T	2020-09-05	IPR035684	Arginyl-tRNA synthetase, catalytic core domain
KKK40856.1	955120014eb07b66f4117be9fee60ef0	571	SMART	SM00836		456	571	4.0E-40	T	2020-09-05	IPR008909	DALR anticodon binding	GO:0004814|GO:0005524|GO:0006420
KKK40856.1	955120014eb07b66f4117be9fee60ef0	571	TIGRFAM	TIGR00456	argS: arginine--tRNA ligase	12	571	3.6E-133	T	2020-09-05	IPR001278	Arginine-tRNA ligase	GO:0004814|GO:0005524|GO:0006420
KKK44616.1	3a742847c6faf2694153900f5acb492c	106	Hamap	MF_00369	50S ribosomal protein L21e [rpl21e].	2	97	24.63	T	2020-09-05	IPR022856	Ribosomal protein L21e, archaeal
KKK44616.1	3a742847c6faf2694153900f5acb492c	106	Pfam	PF01157	Ribosomal protein L21e	1	97	1.7E-28	T	2020-09-05	IPR001147	Ribosomal protein L21e	GO:0003735|GO:0005840|GO:0006412
KKK44616.1	3a742847c6faf2694153900f5acb492c	106	SUPERFAMILY	SSF50104		4	96	1.77E-26	T	2020-09-05	IPR008991	Translation protein SH3-like domain superfamily
KKK44616.1	3a742847c6faf2694153900f5acb492c	106	Gene3D	G3DSA:2.30.30.70		1	96	3.3E-32	T	2020-09-05	IPR036948	Ribosomal protein L21 superfamily	GO:0003735|GO:0005840|GO:0006412
KKK44616.1	3a742847c6faf2694153900f5acb492c	106	ProSitePatterns	PS01171	Ribosomal protein L21e signature.	37	63	-	T	2020-09-05	IPR018259	Ribosomal protein L21e, conserved site	GO:0003735|GO:0005840|GO:0006412
KKK44616.1	3a742847c6faf2694153900f5acb492c	106	MobiDBLite	mobidb-lite	consensus disorder prediction	1	22	-	T	2020-09-05
KKK45609.1	90f4b30cd7b659d02468c116ca38db3c	522	SUPERFAMILY	SSF55785		186	283	1.8E-9	T	2020-09-05	IPR035965	PAS domain superfamily
KKK45609.1	90f4b30cd7b659d02468c116ca38db3c	522	SMART	SM00086		104	146	3.1E-4	T	2020-09-05	IPR001610	PAC motif
KKK45609.1	90f4b30cd7b659d02468c116ca38db3c	522	SUPERFAMILY	SSF55785		38	153	7.85E-19	T	2020-09-05	IPR035965	PAS domain superfamily
KKK45609.1	90f4b30cd7b659d02468c116ca38db3c	522	CDD	cd00082	HisKA	295	359	0.00148771	T	2020-09-05	IPR003661	Signal transduction histidine kinase, dimerisation/phosphoacceptor domain	GO:0000155|GO:0007165
KKK45609.1	90f4b30cd7b659d02468c116ca38db3c	522	CDD	cd00075	HATPase	415	518	1.72959e-07	T	2020-09-05
KKK45609.1	90f4b30cd7b659d02468c116ca38db3c	522	Pfam	PF02518	Histidine kinase-, DNA gyrase B-, and HSP90-like ATPase	414	520	2.5E-15	T	2020-09-05	IPR003594	Histidine kinase/HSP90-like ATPase
KKK45609.1	90f4b30cd7b659d02468c116ca38db3c	522	Pfam	PF13188	PAS domain	160	221	0.0097	T	2020-09-05	IPR000014	PAS domain
KKK45609.1	90f4b30cd7b659d02468c116ca38db3c	522	SMART	SM00091		27	96	8.6E-6	T	2020-09-05	IPR000014	PAS domain
KKK45609.1	90f4b30cd7b659d02468c116ca38db3c	522	PRINTS	PR00344	Bacterial sensor protein C-terminal signature	449	463	3.8E-9	T	2020-09-05	IPR004358	Signal transduction histidine kinase-related protein, C-terminal	GO:0016310|GO:0016772
KKK45609.1	90f4b30cd7b659d02468c116ca38db3c	522	PRINTS	PR00344	Bacterial sensor protein C-terminal signature	506	519	3.8E-9	T	2020-09-05	IPR004358	Signal transduction histidine kinase-related protein, C-terminal	GO:0016310|GO:0016772
KKK45609.1	90f4b30cd7b659d02468c116ca38db3c	522	PRINTS	PR00344	Bacterial sensor protein C-terminal signature	478	496	3.8E-9	T	2020-09-05	IPR004358	Signal transduction histidine kinase-related protein, C-terminal	GO:0016310|GO:0016772
KKK45609.1	90f4b30cd7b659d02468c116ca38db3c	522	Gene3D	G3DSA:3.30.450.20		154	274	6.9E-17	T	2020-09-05
KKK45609.1	90f4b30cd7b659d02468c116ca38db3c	522	ProSiteProfiles	PS50112	PAS repeat profile.	25	98	15898	T	2020-09-05	IPR000014	PAS domain
KKK45609.1	90f4b30cd7b659d02468c116ca38db3c	522	CDD	cd00130	PAS	36	143	1.24119e-05	T	2020-09-05	IPR000014	PAS domain
KKK45609.1	90f4b30cd7b659d02468c116ca38db3c	522	Gene3D	G3DSA:1.10.287.130		302	361	2.0E-6	T	2020-09-05
KKK45609.1	90f4b30cd7b659d02468c116ca38db3c	522	TIGRFAM	TIGR00229	sensory_box: PAS domain S-box protein	27	151	1.7E-17	T	2020-09-05	IPR000014	PAS domain
KKK45609.1	90f4b30cd7b659d02468c116ca38db3c	522	TIGRFAM	TIGR00229	sensory_box: PAS domain S-box protein	176	282	1.0E-6	T	2020-09-05	IPR000014	PAS domain
KKK45609.1	90f4b30cd7b659d02468c116ca38db3c	522	Coils	Coil		275	295	-	T	2020-09-05
KKK45609.1	90f4b30cd7b659d02468c116ca38db3c	522	Gene3D	G3DSA:3.30.450.20		35	144	9.5E-26	T	2020-09-05
KKK45609.1	90f4b30cd7b659d02468c116ca38db3c	522	Gene3D	G3DSA:3.30.565.10		370	521	3.5E-25	T	2020-09-05	IPR036890	Histidine kinase/HSP90-like ATPase superfamily
KKK45609.1	90f4b30cd7b659d02468c116ca38db3c	522	ProSiteProfiles	PS50109	Histidine kinase domain profile.	302	522	28338	T	2020-09-05	IPR005467	Histidine kinase domain
KKK45609.1	90f4b30cd7b659d02468c116ca38db3c	522	Coils	Coil		146	166	-	T	2020-09-05
KKK45609.1	90f4b30cd7b659d02468c116ca38db3c	522	Pfam	PF00989	PAS fold	32	143	6.8E-15	T	2020-09-05	IPR013767	PAS fold	GO:0006355
KKK45609.1	90f4b30cd7b659d02468c116ca38db3c	522	ProSiteProfiles	PS50113	PAC domain profile.	103	155	13245	T	2020-09-05	IPR000700	PAS-associated, C-terminal
KKK45609.1	90f4b30cd7b659d02468c116ca38db3c	522	SUPERFAMILY	SSF55874		374	519	5.5E-23	T	2020-09-05	IPR036890	Histidine kinase/HSP90-like ATPase superfamily
KKK45609.1	90f4b30cd7b659d02468c116ca38db3c	522	SMART	SM00387		407	522	5.2E-20	T	2020-09-05	IPR003594	Histidine kinase/HSP90-like ATPase
KKK43608.1	cca6ff46274c45e1159c874206440a10	145	Coils	Coil		47	67	-	T	2020-09-05
KKK45806.1	cd5969edbdadb17c9ef66352c4c4dae6	131	PIRSF	PIRSF015873		4	130	2.2E-33	T	2020-09-05	IPR012040	Formylmethanofuran dehydrogenase, subunit D
KKK45806.1	cd5969edbdadb17c9ef66352c4c4dae6	131	Pfam	PF01568	Molydopterin dinucleotide binding domain	6	106	4.3E-8	T	2020-09-05	IPR006657	Molybdopterin dinucleotide-binding domain	GO:0016491|GO:0043546|GO:0055114
KKK45806.1	cd5969edbdadb17c9ef66352c4c4dae6	131	Gene3D	G3DSA:2.40.40.20		5	131	9.1E-39	T	2020-09-05
KKK45806.1	cd5969edbdadb17c9ef66352c4c4dae6	131	SUPERFAMILY	SSF50692		6	115	2.24E-12	T	2020-09-05	IPR009010	Aspartate decarboxylase-like domain superfamily
KKK41189.1	93a694d0db736a3fc4a9d8c06ef2589b	215	SMART	SM00849		15	196	6.7E-27	T	2020-09-05	IPR001279	Metallo-beta-lactamase
KKK41189.1	93a694d0db736a3fc4a9d8c06ef2589b	215	Pfam	PF00753	Metallo-beta-lactamase superfamily	12	196	7.5E-22	T	2020-09-05	IPR001279	Metallo-beta-lactamase
KKK41189.1	93a694d0db736a3fc4a9d8c06ef2589b	215	SUPERFAMILY	SSF56281		3	211	1.7E-41	T	2020-09-05	IPR036866	Ribonuclease Z/Hydroxyacylglutathione hydrolase-like
KKK41189.1	93a694d0db736a3fc4a9d8c06ef2589b	215	Gene3D	G3DSA:3.60.15.10		1	213	3.6E-49	T	2020-09-05	IPR036866	Ribonuclease Z/Hydroxyacylglutathione hydrolase-like
KKK44179.1	57546520095db755ab1a5de8fe4741cc	176	Pfam	PF02926	THUMP domain	61	159	6.5E-12	T	2020-09-05	IPR004114	THUMP domain	GO:0003723
KKK44179.1	57546520095db755ab1a5de8fe4741cc	176	SMART	SM00981		76	162	0.0013	T	2020-09-05	IPR004114	THUMP domain	GO:0003723
KKK44179.1	57546520095db755ab1a5de8fe4741cc	176	ProSiteProfiles	PS51165	THUMP domain profile.	62	162	14399	T	2020-09-05	IPR004114	THUMP domain	GO:0003723
KKK44179.1	57546520095db755ab1a5de8fe4741cc	176	CDD	cd11717	THUMP_THUMPD1_like	5	162	8.79784e-14	T	2020-09-05	IPR040183	THUMP domain-containing protein 1-like	GO:0003723|GO:0006400
KKK44179.1	57546520095db755ab1a5de8fe4741cc	176	Gene3D	G3DSA:3.30.2300.10		83	162	2.8E-11	T	2020-09-05
KKK44179.1	57546520095db755ab1a5de8fe4741cc	176	SUPERFAMILY	SSF143437		33	160	2.62E-14	T	2020-09-05
KKK45295.1	4cceaa825aba1b4f74a4af05fb347a5f	87	SUPERFAMILY	SSF51905		1	82	1.42E-14	T	2020-09-05	IPR036188	FAD/NAD(P)-binding domain superfamily
KKK45295.1	4cceaa825aba1b4f74a4af05fb347a5f	87	Pfam	PF07992	Pyridine nucleotide-disulphide oxidoreductase	6	71	1.8E-8	T	2020-09-05	IPR023753	FAD/NAD(P)-binding domain	GO:0016491|GO:0055114
KKK45295.1	4cceaa825aba1b4f74a4af05fb347a5f	87	Gene3D	G3DSA:3.40.50.720		2	87	2.3E-13	T	2020-09-05
KKK42976.1	b043f97db11274815d1dcf555c06580d	424	Gene3D	G3DSA:1.20.1250.20		23	213	1.1E-16	T	2020-09-05
KKK42976.1	b043f97db11274815d1dcf555c06580d	424	SUPERFAMILY	SSF103473		24	422	8.63E-33	T	2020-09-05	IPR036259	MFS transporter superfamily
KKK42976.1	b043f97db11274815d1dcf555c06580d	424	CDD	cd17325	MFS_MdtG_SLC18_like	29	414	1.07996e-07	T	2020-09-05
KKK42976.1	b043f97db11274815d1dcf555c06580d	424	Gene3D	G3DSA:1.20.1250.20		244	423	1.5E-6	T	2020-09-05
KKK42976.1	b043f97db11274815d1dcf555c06580d	424	ProSiteProfiles	PS50850	Major facilitator superfamily (MFS) profile.	25	421	10144	T	2020-09-05	IPR020846	Major facilitator superfamily domain
KKK42976.1	b043f97db11274815d1dcf555c06580d	424	Pfam	PF07690	Major Facilitator Superfamily	29	356	5.1E-14	T	2020-09-05	IPR011701	Major facilitator superfamily	GO:0055085
KKK42115.1	6c1e595164b435dbcd0604c2ef9c7fc7	304	TIGRFAM	TIGR03560	F420_Rv1855c: probable F420-dependent oxidoreductase, Rv1855c family	12	233	2.9E-75	T	2020-09-05	IPR019952	F420-dependent oxidoreductase-predicted, Rv1855c
KKK42115.1	6c1e595164b435dbcd0604c2ef9c7fc7	304	Gene3D	G3DSA:3.20.20.30		2	303	6.0E-70	T	2020-09-05	IPR036661	Luciferase-like domain superfamily	GO:0016705|GO:0055114
KKK42115.1	6c1e595164b435dbcd0604c2ef9c7fc7	304	SUPERFAMILY	SSF51679		1	303	6.83E-68	T	2020-09-05	IPR036661	Luciferase-like domain superfamily	GO:0016705|GO:0055114
KKK42115.1	6c1e595164b435dbcd0604c2ef9c7fc7	304	Pfam	PF00296	Luciferase-like monooxygenase	6	246	2.6E-47	T	2020-09-05	IPR011251	Luciferase-like domain	GO:0016705|GO:0055114
KKK45038.1	601c3aca5986857d10c3a0ed86cc3612	410	Gene3D	G3DSA:1.20.1250.20		11	224	3.7E-17	T	2020-09-05
KKK45038.1	601c3aca5986857d10c3a0ed86cc3612	410	SUPERFAMILY	SSF103473		11	403	8.24E-46	T	2020-09-05	IPR036259	MFS transporter superfamily
KKK45038.1	601c3aca5986857d10c3a0ed86cc3612	410	Pfam	PF07690	Major Facilitator Superfamily	22	269	6.4E-17	T	2020-09-05	IPR011701	Major facilitator superfamily	GO:0055085
KKK45038.1	601c3aca5986857d10c3a0ed86cc3612	410	CDD	cd17325	MFS_MdtG_SLC18_like	51	401	1.78623e-28	T	2020-09-05
KKK45038.1	601c3aca5986857d10c3a0ed86cc3612	410	ProSiteProfiles	PS50850	Major facilitator superfamily (MFS) profile.	17	405	22203	T	2020-09-05	IPR020846	Major facilitator superfamily domain
KKK45038.1	601c3aca5986857d10c3a0ed86cc3612	410	Gene3D	G3DSA:1.20.1250.20		225	406	4.8E-20	T	2020-09-05
KKK46037.1	81581355faf012aea88e932b8848a058	167	Gene3D	G3DSA:3.30.450.60		1	128	6.2E-6	T	2020-09-05
KKK46037.1	81581355faf012aea88e932b8848a058	167	CDD	cd14826	SR_alpha_SRX	7	118	19.8478	T	2020-09-05
KKK46037.1	81581355faf012aea88e932b8848a058	167	SUPERFAMILY	SSF64356		1	126	6.41E-9	T	2020-09-05	IPR011012	Longin-like domain superfamily
KKK43080.1	1644f56ccf4c22f2fc645fa7adbb56b8	237	SMART	SM00382		33	218	6.7E-10	T	2020-09-05	IPR003593	AAA+ ATPase domain
KKK43080.1	1644f56ccf4c22f2fc645fa7adbb56b8	237	ProSitePatterns	PS00211	ABC transporters family signature.	141	155	-	T	2020-09-05	IPR017871	ABC transporter, conserved site	GO:0005524|GO:0016887
KKK43080.1	1644f56ccf4c22f2fc645fa7adbb56b8	237	Gene3D	G3DSA:3.40.50.300		2	236	7.1E-61	T	2020-09-05
KKK43080.1	1644f56ccf4c22f2fc645fa7adbb56b8	237	Pfam	PF00005	ABC transporter	24	168	3.7E-30	T	2020-09-05	IPR003439	ABC transporter-like	GO:0005524|GO:0016887
KKK43080.1	1644f56ccf4c22f2fc645fa7adbb56b8	237	CDD	cd03230	ABC_DR_subfamily_A	9	219	8.43948e-56	T	2020-09-05
KKK43080.1	1644f56ccf4c22f2fc645fa7adbb56b8	237	SUPERFAMILY	SSF52540		6	231	3.38E-58	T	2020-09-05	IPR027417	P-loop containing nucleoside triphosphate hydrolase
KKK43080.1	1644f56ccf4c22f2fc645fa7adbb56b8	237	ProSiteProfiles	PS50893	ATP-binding cassette, ABC transporter-type domain profile.	9	237	21322	T	2020-09-05	IPR003439	ABC transporter-like	GO:0005524|GO:0016887
KKK42795.1	e314c2b205ecbcf655e5d0d0cf05fc91	230	Pfam	PF00227	Proteasome subunit	34	217	6.5E-47	T	2020-09-05	IPR001353	Proteasome, subunit alpha/beta	GO:0004298|GO:0005839|GO:0051603
KKK42795.1	e314c2b205ecbcf655e5d0d0cf05fc91	230	SUPERFAMILY	SSF56235		32	225	1.02E-56	T	2020-09-05	IPR029055	Nucleophile aminohydrolases, N-terminal
KKK42795.1	e314c2b205ecbcf655e5d0d0cf05fc91	230	ProSitePatterns	PS00854	Proteasome beta-type subunits signature.	40	87	-	T	2020-09-05	IPR016050	Proteasome beta-type subunit, conserved site	GO:0004175|GO:0005839|GO:0051603
KKK42795.1	e314c2b205ecbcf655e5d0d0cf05fc91	230	PRINTS	PR00141	Proteasome component signature	44	59	2.6E-11	T	2020-09-05	IPR000243	Peptidase T1A, proteasome beta-subunit	GO:0004175|GO:0005839|GO:0051603
KKK42795.1	e314c2b205ecbcf655e5d0d0cf05fc91	230	PRINTS	PR00141	Proteasome component signature	203	214	2.6E-11	T	2020-09-05	IPR000243	Peptidase T1A, proteasome beta-subunit	GO:0004175|GO:0005839|GO:0051603
KKK42795.1	e314c2b205ecbcf655e5d0d0cf05fc91	230	PRINTS	PR00141	Proteasome component signature	167	178	2.6E-11	T	2020-09-05	IPR000243	Peptidase T1A, proteasome beta-subunit	GO:0004175|GO:0005839|GO:0051603
KKK42795.1	e314c2b205ecbcf655e5d0d0cf05fc91	230	PRINTS	PR00141	Proteasome component signature	178	189	2.6E-11	T	2020-09-05	IPR000243	Peptidase T1A, proteasome beta-subunit	GO:0004175|GO:0005839|GO:0051603
KKK42795.1	e314c2b205ecbcf655e5d0d0cf05fc91	230	ProSiteProfiles	PS51476	Proteasome beta-type subunit profile.	36	217	50216	T	2020-09-05	IPR023333	Proteasome B-type subunit	GO:0004298
KKK42795.1	e314c2b205ecbcf655e5d0d0cf05fc91	230	Hamap	MF_02113_A	Proteasome subunit beta [prcB].	32	230	29843	T	2020-09-05	IPR019983	Peptidase T1A, proteasome beta-subunit, archaeal	GO:0004175|GO:0005839|GO:0051603
KKK42795.1	e314c2b205ecbcf655e5d0d0cf05fc91	230	Gene3D	G3DSA:3.60.20.10		28	229	1.3E-61	T	2020-09-05	IPR029055	Nucleophile aminohydrolases, N-terminal
KKK44755.1	77925de8e4c7134871fa0c7a4a16e617	247	Gene3D	G3DSA:3.40.50.150		4	167	1.0E-20	T	2020-09-05
KKK44755.1	77925de8e4c7134871fa0c7a4a16e617	247	CDD	cd02440	AdoMet_MTases	24	129	2.62322e-08	T	2020-09-05
KKK44755.1	77925de8e4c7134871fa0c7a4a16e617	247	SUPERFAMILY	SSF53335		11	161	3.41E-24	T	2020-09-05	IPR029063	S-adenosyl-L-methionine-dependent methyltransferase
KKK44755.1	77925de8e4c7134871fa0c7a4a16e617	247	Pfam	PF13489	Methyltransferase domain	15	134	5.1E-12	T	2020-09-05
KKK43425.1	211b1ee3fac6d972eb27e9dc73e7b08f	54	Pfam	PF01136	Peptidase family U32	4	52	2.8E-7	T	2020-09-05	IPR001539	Peptidase U32	GO:0006508|GO:0008233
KKK41948.1	f397a6727929b27b600de8cbcabdc591	332	MobiDBLite	mobidb-lite	consensus disorder prediction	1	21	-	T	2020-09-05
KKK41948.1	f397a6727929b27b600de8cbcabdc591	332	CDD	cd01123	Rad51_DMC1_radA	100	330	5.42773e-110	T	2020-09-05	IPR033925	Rad51/DMC1/RadA	GO:0003677
KKK41948.1	f397a6727929b27b600de8cbcabdc591	332	TIGRFAM	TIGR02236	recomb_radA: DNA repair and recombination protein RadA	25	332	6.8E-124	T	2020-09-05	IPR011938	DNA recombination/repair protein RadA	GO:0003684|GO:0005524|GO:0006281|GO:0006310|GO:0008094
KKK41948.1	f397a6727929b27b600de8cbcabdc591	332	ProSiteProfiles	PS50162	RecA family profile 1.	96	268	40265	T	2020-09-05	IPR020588	DNA recombination and repair protein RecA-like, ATP-binding domain	GO:0003677|GO:0005524|GO:0006281|GO:0008094
KKK41948.1	f397a6727929b27b600de8cbcabdc591	332	Pfam	PF14520	Helix-hairpin-helix domain	25	78	5.8E-6	T	2020-09-05
KKK41948.1	f397a6727929b27b600de8cbcabdc591	332	SUPERFAMILY	SSF52540		98	331	1.88E-51	T	2020-09-05	IPR027417	P-loop containing nucleoside triphosphate hydrolase
KKK41948.1	f397a6727929b27b600de8cbcabdc591	332	Gene3D	G3DSA:3.40.50.300		93	332	3.1E-73	T	2020-09-05
KKK41948.1	f397a6727929b27b600de8cbcabdc591	332	Pfam	PF08423	Rad51	82	332	4.2E-91	T	2020-09-05	IPR013632	DNA recombination and repair protein Rad51-like, C-terminal
KKK41948.1	f397a6727929b27b600de8cbcabdc591	332	ProSiteProfiles	PS50163	RecA family profile 2.	273	332	16096	T	2020-09-05	IPR020587	DNA recombination and repair protein RecA, monomer-monomer interface	GO:0003677|GO:0005524|GO:0006259|GO:0008094
KKK41948.1	f397a6727929b27b600de8cbcabdc591	332	SUPERFAMILY	SSF47794		19	80	6.12E-10	T	2020-09-05	IPR010995	DNA repair Rad51/transcription factor NusA, alpha-helical	GO:0000166
KKK41948.1	f397a6727929b27b600de8cbcabdc591	332	SMART	SM00382		117	302	1.6E-6	T	2020-09-05	IPR003593	AAA+ ATPase domain
KKK41948.1	f397a6727929b27b600de8cbcabdc591	332	Gene3D	G3DSA:1.10.150.20		32	92	5.1E-14	T	2020-09-05
KKK41948.1	f397a6727929b27b600de8cbcabdc591	332	PIRSF	PIRSF005856		9	332	1.0E-114	T	2020-09-05	IPR016467	DNA recombination and repair protein, RecA-like
KKK43545.1	38b483775d317f317a4507ce6a55420c	402	SUPERFAMILY	SSF50939		2	278	9.53E-16	T	2020-09-05	IPR036278	Sialidase superfamily
KKK43545.1	38b483775d317f317a4507ce6a55420c	402	CDD	cd15482	Sialidase_non-viral	3	288	3.98654e-08	T	2020-09-05
KKK43545.1	38b483775d317f317a4507ce6a55420c	402	Gene3D	G3DSA:2.120.10.10		94	299	1.9E-7	T	2020-09-05
KKK46410.1	9465caca829b829c21940f14613ba915	171	SMART	SM00175		7	170	2.6E-40	T	2020-09-05
KKK46410.1	9465caca829b829c21940f14613ba915	171	Pfam	PF00071	Ras family	8	168	1.9E-41	T	2020-09-05	IPR001806	Small GTPase	GO:0003924|GO:0005525
KKK46410.1	9465caca829b829c21940f14613ba915	171	SUPERFAMILY	SSF52540		4	170	6.74E-46	T	2020-09-05	IPR027417	P-loop containing nucleoside triphosphate hydrolase
KKK46410.1	9465caca829b829c21940f14613ba915	171	SMART	SM00174		9	170	1.0E-8	T	2020-09-05
KKK46410.1	9465caca829b829c21940f14613ba915	171	Gene3D	G3DSA:3.40.50.300		4	171	1.0E-48	T	2020-09-05
KKK46410.1	9465caca829b829c21940f14613ba915	171	ProSiteProfiles	PS51419	small GTPase Rab1 family profile.	1	171	21753	T	2020-09-05
KKK46410.1	9465caca829b829c21940f14613ba915	171	TIGRFAM	TIGR00231	small_GTP: small GTP-binding protein domain	8	163	2.4E-21	T	2020-09-05	IPR005225	Small GTP-binding protein domain	GO:0005525
KKK46410.1	9465caca829b829c21940f14613ba915	171	PRINTS	PR00449	Transforming protein P21 ras signature	109	122	6.9E-31	T	2020-09-05
KKK46410.1	9465caca829b829c21940f14613ba915	171	PRINTS	PR00449	Transforming protein P21 ras signature	30	46	6.9E-31	T	2020-09-05
KKK46410.1	9465caca829b829c21940f14613ba915	171	PRINTS	PR00449	Transforming protein P21 ras signature	145	167	6.9E-31	T	2020-09-05
KKK46410.1	9465caca829b829c21940f14613ba915	171	PRINTS	PR00449	Transforming protein P21 ras signature	48	70	6.9E-31	T	2020-09-05
KKK46410.1	9465caca829b829c21940f14613ba915	171	PRINTS	PR00449	Transforming protein P21 ras signature	7	28	6.9E-31	T	2020-09-05
KKK46410.1	9465caca829b829c21940f14613ba915	171	CDD	cd00154	Rab	7	165	1.48566e-48	T	2020-09-05
KKK46410.1	9465caca829b829c21940f14613ba915	171	SMART	SM00173		4	170	1.3E-8	T	2020-09-05
KKK42944.1	20f7b8548a07a7a6e28ae3edb614e060	110	Pfam	PF07883	Cupin domain	36	89	1.1E-10	T	2020-09-05	IPR013096	Cupin 2, conserved barrel
KKK42944.1	20f7b8548a07a7a6e28ae3edb614e060	110	SUPERFAMILY	SSF51182		30	94	1.48E-14	T	2020-09-05	IPR011051	RmlC-like cupin domain superfamily
KKK42944.1	20f7b8548a07a7a6e28ae3edb614e060	110	Gene3D	G3DSA:2.60.120.10		11	100	1.9E-17	T	2020-09-05	IPR014710	RmlC-like jelly roll fold
KKK45483.1	cebe9db88cfcae831de22cb02cb764f0	246	Gene3D	G3DSA:2.160.10.10		132	246	6.6E-14	T	2020-09-05
KKK45483.1	cebe9db88cfcae831de22cb02cb764f0	246	SUPERFAMILY	SSF51161		141	242	6.02E-17	T	2020-09-05	IPR011004	Trimeric LpxA-like superfamily
KKK45483.1	cebe9db88cfcae831de22cb02cb764f0	246	Pfam	PF00132	Bacterial transferase hexapeptide (six repeats)	192	222	0.0022	T	2020-09-05	IPR001451	Hexapeptide repeat
KKK41322.1	5744e044f5c7e414b723f4b4df8ebe0e	295	PRINTS	PR00080	Short-chain dehydrogenase/reductase (SDR) superfamily signature	79	90	1.7E-12	T	2020-09-05	IPR002347	Short-chain dehydrogenase/reductase SDR
KKK41322.1	5744e044f5c7e414b723f4b4df8ebe0e	295	PRINTS	PR00080	Short-chain dehydrogenase/reductase (SDR) superfamily signature	133	141	1.7E-12	T	2020-09-05	IPR002347	Short-chain dehydrogenase/reductase SDR
KKK41322.1	5744e044f5c7e414b723f4b4df8ebe0e	295	PRINTS	PR00080	Short-chain dehydrogenase/reductase (SDR) superfamily signature	152	171	1.7E-12	T	2020-09-05	IPR002347	Short-chain dehydrogenase/reductase SDR
KKK41322.1	5744e044f5c7e414b723f4b4df8ebe0e	295	Pfam	PF13561	Enoyl-(Acyl carrier protein) reductase	15	255	1.8E-59	T	2020-09-05
KKK41322.1	5744e044f5c7e414b723f4b4df8ebe0e	295	PRINTS	PR00081	Glucose/ribitol dehydrogenase family signature	173	190	2.3E-42	T	2020-09-05	IPR002347	Short-chain dehydrogenase/reductase SDR
KKK41322.1	5744e044f5c7e414b723f4b4df8ebe0e	295	PRINTS	PR00081	Glucose/ribitol dehydrogenase family signature	219	239	2.3E-42	T	2020-09-05	IPR002347	Short-chain dehydrogenase/reductase SDR
KKK41322.1	5744e044f5c7e414b723f4b4df8ebe0e	295	PRINTS	PR00081	Glucose/ribitol dehydrogenase family signature	8	25	2.3E-42	T	2020-09-05	IPR002347	Short-chain dehydrogenase/reductase SDR
KKK41322.1	5744e044f5c7e414b723f4b4df8ebe0e	295	PRINTS	PR00081	Glucose/ribitol dehydrogenase family signature	152	171	2.3E-42	T	2020-09-05	IPR002347	Short-chain dehydrogenase/reductase SDR
KKK41322.1	5744e044f5c7e414b723f4b4df8ebe0e	295	PRINTS	PR00081	Glucose/ribitol dehydrogenase family signature	79	90	2.3E-42	T	2020-09-05	IPR002347	Short-chain dehydrogenase/reductase SDR
KKK41322.1	5744e044f5c7e414b723f4b4df8ebe0e	295	PRINTS	PR00081	Glucose/ribitol dehydrogenase family signature	127	143	2.3E-42	T	2020-09-05	IPR002347	Short-chain dehydrogenase/reductase SDR
KKK41322.1	5744e044f5c7e414b723f4b4df8ebe0e	295	SUPERFAMILY	SSF51735		6	255	3.13E-73	T	2020-09-05	IPR036291	NAD(P)-binding domain superfamily
KKK41322.1	5744e044f5c7e414b723f4b4df8ebe0e	295	Gene3D	G3DSA:3.40.50.720		1	274	8.4E-77	T	2020-09-05
KKK41322.1	5744e044f5c7e414b723f4b4df8ebe0e	295	ProSitePatterns	PS00061	Short-chain dehydrogenases/reductases family signature.	139	167	-	T	2020-09-05	IPR020904	Short-chain dehydrogenase/reductase, conserved site	GO:0016491
KKK41271.1	de5c96dd033aa59e90eb1ec2262c8a7c	204	Gene3D	G3DSA:3.30.160.770		10	112	1.0E-32	T	2020-09-05
KKK41271.1	de5c96dd033aa59e90eb1ec2262c8a7c	204	Pfam	PF03719	Ribosomal protein S5, C-terminal domain	136	199	1.4E-22	T	2020-09-05	IPR005324	Ribosomal protein S5, C-terminal	GO:0003735|GO:0005840|GO:0006412
KKK41271.1	de5c96dd033aa59e90eb1ec2262c8a7c	204	SUPERFAMILY	SSF54211		128	199	4.8E-20	T	2020-09-05	IPR020568	Ribosomal protein S5 domain 2-type fold
KKK41271.1	de5c96dd033aa59e90eb1ec2262c8a7c	204	TIGRFAM	TIGR01020	uS5_euk_arch: ribosomal protein uS5	8	198	1.7E-79	T	2020-09-05	IPR005711	Ribosomal protein S5, eukaryotic/archaeal	GO:0003735|GO:0006412|GO:0015935
KKK41271.1	de5c96dd033aa59e90eb1ec2262c8a7c	204	SUPERFAMILY	SSF54768		46	115	1.57E-13	T	2020-09-05
KKK41271.1	de5c96dd033aa59e90eb1ec2262c8a7c	204	Pfam	PF00333	Ribosomal protein S5, N-terminal domain	51	113	8.2E-18	T	2020-09-05	IPR013810	Ribosomal protein S5, N-terminal	GO:0003723|GO:0003735|GO:0005840|GO:0006412
KKK41271.1	de5c96dd033aa59e90eb1ec2262c8a7c	204	Gene3D	G3DSA:3.30.230.10		113	203	1.9E-28	T	2020-09-05	IPR014721	Ribosomal protein S5 domain 2-type fold, subgroup
KKK41271.1	de5c96dd033aa59e90eb1ec2262c8a7c	204	ProSiteProfiles	PS50881	S5 double stranded RNA-binding domain profile.	51	113	17255	T	2020-09-05	IPR013810	Ribosomal protein S5, N-terminal	GO:0003723|GO:0003735|GO:0005840|GO:0006412
KKK40249.1	64102b0513f3e7a57bd13b01483b796f	305	Gene3D	G3DSA:3.40.50.300		1	305	1.3E-67	T	2020-09-05
KKK40249.1	64102b0513f3e7a57bd13b01483b796f	305	CDD	cd02035	ArsA	11	163	2.49801e-05	T	2020-09-05
KKK40249.1	64102b0513f3e7a57bd13b01483b796f	305	CDD	cd02042	ParAB_family	4	239	1.09608e-28	T	2020-09-05
KKK40249.1	64102b0513f3e7a57bd13b01483b796f	305	SUPERFAMILY	SSF52540		1	303	1.61E-44	T	2020-09-05	IPR027417	P-loop containing nucleoside triphosphate hydrolase
KKK40249.1	64102b0513f3e7a57bd13b01483b796f	305	Pfam	PF13614	AAA domain	4	205	8.0E-46	T	2020-09-05	IPR025669	AAA domain
KKK43955.1	02b51ca197df110c6ca3fcc0c7510e74	176	Pfam	PF09719	Putative redox-active protein (C_GCAxxG_C_C)	35	166	3.5E-12	T	2020-09-05	IPR010181	CGCAxxGCC motif
KKK40369.1	876486b952a353e7e51cb6a82cba35ea	136	Pfam	PF00071	Ras family	1	130	1.0E-28	T	2020-09-05	IPR001806	Small GTPase	GO:0003924|GO:0005525
KKK40369.1	876486b952a353e7e51cb6a82cba35ea	136	SUPERFAMILY	SSF52540		1	131	2.72E-31	T	2020-09-05	IPR027417	P-loop containing nucleoside triphosphate hydrolase
KKK40369.1	876486b952a353e7e51cb6a82cba35ea	136	SMART	SM00173		3	133	3.8E-5	T	2020-09-05
KKK40369.1	876486b952a353e7e51cb6a82cba35ea	136	CDD	cd00154	Rab	1	128	2.76611e-30	T	2020-09-05
KKK40369.1	876486b952a353e7e51cb6a82cba35ea	136	PRINTS	PR00449	Transforming protein P21 ras signature	108	130	2.5E-16	T	2020-09-05
KKK40369.1	876486b952a353e7e51cb6a82cba35ea	136	PRINTS	PR00449	Transforming protein P21 ras signature	72	85	2.5E-16	T	2020-09-05
KKK40369.1	876486b952a353e7e51cb6a82cba35ea	136	PRINTS	PR00449	Transforming protein P21 ras signature	11	33	2.5E-16	T	2020-09-05
KKK40369.1	876486b952a353e7e51cb6a82cba35ea	136	TIGRFAM	TIGR00231	small_GTP: small GTP-binding protein domain	1	124	2.7E-16	T	2020-09-05	IPR005225	Small GTP-binding protein domain	GO:0005525
KKK40369.1	876486b952a353e7e51cb6a82cba35ea	136	SMART	SM00175		1	133	6.5E-11	T	2020-09-05
KKK40369.1	876486b952a353e7e51cb6a82cba35ea	136	ProSiteProfiles	PS51419	small GTPase Rab1 family profile.	1	136	15404	T	2020-09-05
KKK40369.1	876486b952a353e7e51cb6a82cba35ea	136	Gene3D	G3DSA:3.40.50.300		1	136	1.5E-34	T	2020-09-05
KKK45933.1	897e09939fa52c9a173996b03dcf5702	296	SUPERFAMILY	SSF89447		7	56	4.01E-5	T	2020-09-05	IPR037914	SpoVT-AbrB domain superfamily
KKK45933.1	897e09939fa52c9a173996b03dcf5702	296	SMART	SM00966		9	55	1.1E-5	T	2020-09-05	IPR007159	SpoVT-AbrB domain	GO:0003677
KKK45933.1	897e09939fa52c9a173996b03dcf5702	296	Gene3D	G3DSA:2.10.260.10		3	73	1.6E-5	T	2020-09-05
KKK43557.1	d1ecffa4ffd44fe4f991e5142b7291ee	114	Pfam	PF01096	Transcription factor S-II (TFIIS)	75	112	2.8E-16	T	2020-09-05	IPR001222	Zinc finger, TFIIS-type	GO:0003676|GO:0006351|GO:0008270
KKK43557.1	d1ecffa4ffd44fe4f991e5142b7291ee	114	ProSitePatterns	PS00466	Zinc finger TFIIS-type signature.	76	111	-	T	2020-09-05	IPR001222	Zinc finger, TFIIS-type	GO:0003676|GO:0006351|GO:0008270
KKK43557.1	d1ecffa4ffd44fe4f991e5142b7291ee	114	ProSiteProfiles	PS51133	Zinc finger TFIIS-type profile.	72	112	12571	T	2020-09-05	IPR001222	Zinc finger, TFIIS-type	GO:0003676|GO:0006351|GO:0008270
KKK43557.1	d1ecffa4ffd44fe4f991e5142b7291ee	114	CDD	cd00656	Zn-ribbon	69	112	6.28443e-13	T	2020-09-05
KKK43557.1	d1ecffa4ffd44fe4f991e5142b7291ee	114	PIRSF	PIRSF005586		2	114	2.5E-26	T	2020-09-05	IPR012164	DNA-directed RNA polymerase subunit/transcription factor S	GO:0006351
KKK43557.1	d1ecffa4ffd44fe4f991e5142b7291ee	114	SUPERFAMILY	SSF57783		55	114	3.4E-19	T	2020-09-05
KKK43557.1	d1ecffa4ffd44fe4f991e5142b7291ee	114	TIGRFAM	TIGR01384	TFS_arch: transcription factor S	3	113	4.6E-19	T	2020-09-05	IPR006288	Transcription factor S	GO:0006355
KKK43557.1	d1ecffa4ffd44fe4f991e5142b7291ee	114	Gene3D	G3DSA:2.20.25.10		60	114	5.0E-21	T	2020-09-05
KKK43557.1	d1ecffa4ffd44fe4f991e5142b7291ee	114	SMART	SM00440		74	113	1.3E-14	T	2020-09-05	IPR001222	Zinc finger, TFIIS-type	GO:0003676|GO:0006351|GO:0008270
KKK44463.1	9d46f7653be7fdb6b76b454a591670b7	316	Gene3D	G3DSA:3.40.50.300		1	156	6.4E-26	T	2020-09-05
KKK44463.1	9d46f7653be7fdb6b76b454a591670b7	316	Pfam	PF04670	Gtr1/RagA G protein conserved region	1	140	4.3E-21	T	2020-09-05	IPR006762	Gtr1/RagA G protein	GO:0005525
KKK44463.1	9d46f7653be7fdb6b76b454a591670b7	316	SUPERFAMILY	SSF52540		2	171	1.37E-18	T	2020-09-05	IPR027417	P-loop containing nucleoside triphosphate hydrolase
KKK41323.1	dba6e48903228b4d3b170c77b04aebbb	88	TIGRFAM	TIGR04076	TIGR04076: TIGR04076 family protein	4	86	8.7E-19	T	2020-09-05	IPR023811	Conserved hypothetical protein CHP04076
KKK41165.1	700774820b77cc23c821f34ad1b1c705	127	Pfam	PF01869	BadF/BadG/BcrA/BcrD ATPase family	5	125	1.3E-19	T	2020-09-05	IPR002731	ATPase, BadF/BadG/BcrA/BcrD type
KKK41165.1	700774820b77cc23c821f34ad1b1c705	127	Gene3D	G3DSA:3.30.420.40		2	124	8.6E-32	T	2020-09-05
KKK41165.1	700774820b77cc23c821f34ad1b1c705	127	SUPERFAMILY	SSF53067		3	123	8.01E-15	T	2020-09-05
KKK41183.1	2a036e5f26140cddd46de161cf860d44	249	Coils	Coil		1	21	-	T	2020-09-05
KKK41183.1	2a036e5f26140cddd46de161cf860d44	249	SMART	SM00960		141	226	5.4E-4	T	2020-09-05	IPR004942	Roadblock/LAMTOR2 domain
KKK41183.1	2a036e5f26140cddd46de161cf860d44	249	Gene3D	G3DSA:3.30.450.30		134	249	7.9E-6	T	2020-09-05
KKK41183.1	2a036e5f26140cddd46de161cf860d44	249	SUPERFAMILY	SSF103196		146	240	3.31E-7	T	2020-09-05
KKK41646.1	1cca14fabe9e6b9a2ac0f8952d10d6e8	322	Pfam	PF04307	LexA-binding, inner membrane-associated putative hydrolase	1	151	3.0E-14	T	2020-09-05	IPR007404	LexA-binding, inner membrane-associated putative hydrolase
KKK40929.1	bf37cdbc29ff3ee20839ca2d68e57dee	310	SUPERFAMILY	SSF47954		128	208	6.46E-14	T	2020-09-05	IPR036915	Cyclin-like superfamily
KKK40929.1	bf37cdbc29ff3ee20839ca2d68e57dee	310	SMART	SM00385		127	208	4.9	T	2020-09-05	IPR013763	Cyclin-like
KKK40929.1	bf37cdbc29ff3ee20839ca2d68e57dee	310	SMART	SM00385		225	307	0.0022	T	2020-09-05	IPR013763	Cyclin-like
KKK40929.1	bf37cdbc29ff3ee20839ca2d68e57dee	310	Gene3D	G3DSA:1.10.472.170		24	210	4.6E-26	T	2020-09-05
KKK40929.1	bf37cdbc29ff3ee20839ca2d68e57dee	310	SUPERFAMILY	SSF47954		221	307	2.52E-18	T	2020-09-05	IPR036915	Cyclin-like superfamily
KKK40929.1	bf37cdbc29ff3ee20839ca2d68e57dee	310	Pfam	PF00382	Transcription factor TFIIB repeat	229	298	1.2E-15	T	2020-09-05	IPR013150	Transcription factor TFIIB, cyclin-like domain	GO:0017025
KKK40929.1	bf37cdbc29ff3ee20839ca2d68e57dee	310	Pfam	PF00382	Transcription factor TFIIB repeat	130	191	1.9E-9	T	2020-09-05	IPR013150	Transcription factor TFIIB, cyclin-like domain	GO:0017025
KKK40929.1	bf37cdbc29ff3ee20839ca2d68e57dee	310	ProSitePatterns	PS00782	Transcription factor TFIIB repeat signature.	260	275	-	T	2020-09-05	IPR023486	Transcription factor TFIIB, conserved site
KKK40929.1	bf37cdbc29ff3ee20839ca2d68e57dee	310	CDD	cd00043	CYCLIN	221	305	0.0177445	T	2020-09-05	IPR013763	Cyclin-like
KKK40929.1	bf37cdbc29ff3ee20839ca2d68e57dee	310	PRINTS	PR00685	Transcription initiation factor IIB signature	195	210	2.4E-19	T	2020-09-05	IPR000812	Transcription factor TFIIB	GO:0006355|GO:0070897
KKK40929.1	bf37cdbc29ff3ee20839ca2d68e57dee	310	PRINTS	PR00685	Transcription initiation factor IIB signature	293	307	2.4E-19	T	2020-09-05	IPR000812	Transcription factor TFIIB	GO:0006355|GO:0070897
KKK40929.1	bf37cdbc29ff3ee20839ca2d68e57dee	310	PRINTS	PR00685	Transcription initiation factor IIB signature	34	54	2.4E-19	T	2020-09-05	IPR000812	Transcription factor TFIIB	GO:0006355|GO:0070897
KKK40929.1	bf37cdbc29ff3ee20839ca2d68e57dee	310	PRINTS	PR00685	Transcription initiation factor IIB signature	169	188	2.4E-19	T	2020-09-05	IPR000812	Transcription factor TFIIB	GO:0006355|GO:0070897
KKK40929.1	bf37cdbc29ff3ee20839ca2d68e57dee	310	PRINTS	PR00685	Transcription initiation factor IIB signature	226	244	2.4E-19	T	2020-09-05	IPR000812	Transcription factor TFIIB	GO:0006355|GO:0070897
KKK40929.1	bf37cdbc29ff3ee20839ca2d68e57dee	310	PRINTS	PR00685	Transcription initiation factor IIB signature	261	277	2.4E-19	T	2020-09-05	IPR000812	Transcription factor TFIIB	GO:0006355|GO:0070897
KKK40929.1	bf37cdbc29ff3ee20839ca2d68e57dee	310	CDD	cd00043	CYCLIN	129	192	36.0061	T	2020-09-05	IPR013763	Cyclin-like
KKK40929.1	bf37cdbc29ff3ee20839ca2d68e57dee	310	Gene3D	G3DSA:1.10.472.10		224	310	2.0E-18	T	2020-09-05
KKK42983.1	21917aab37bdadf62260b06db51139a7	299	Pfam	PF00561	alpha/beta hydrolase fold	49	287	5.3E-19	T	2020-09-05	IPR000073	Alpha/beta hydrolase fold-1
KKK42983.1	21917aab37bdadf62260b06db51139a7	299	PRINTS	PR00412	Epoxide hydrolase signature	54	72	1.1E-8	T	2020-09-05	IPR000639	Epoxide hydrolase-like	GO:0003824
KKK42983.1	21917aab37bdadf62260b06db51139a7	299	PRINTS	PR00412	Epoxide hydrolase signature	120	133	1.1E-8	T	2020-09-05	IPR000639	Epoxide hydrolase-like	GO:0003824
KKK42983.1	21917aab37bdadf62260b06db51139a7	299	PRINTS	PR00412	Epoxide hydrolase signature	275	297	1.1E-8	T	2020-09-05	IPR000639	Epoxide hydrolase-like	GO:0003824
KKK42983.1	21917aab37bdadf62260b06db51139a7	299	PRINTS	PR00412	Epoxide hydrolase signature	74	89	1.1E-8	T	2020-09-05	IPR000639	Epoxide hydrolase-like	GO:0003824
KKK42983.1	21917aab37bdadf62260b06db51139a7	299	PRINTS	PR00111	Alpha/beta hydrolase fold signature	134	147	4.7E-8	T	2020-09-05	IPR000073	Alpha/beta hydrolase fold-1
KKK42983.1	21917aab37bdadf62260b06db51139a7	299	PRINTS	PR00111	Alpha/beta hydrolase fold signature	120	133	4.7E-8	T	2020-09-05	IPR000073	Alpha/beta hydrolase fold-1
KKK42983.1	21917aab37bdadf62260b06db51139a7	299	PRINTS	PR00111	Alpha/beta hydrolase fold signature	74	89	4.7E-8	T	2020-09-05	IPR000073	Alpha/beta hydrolase fold-1
KKK42983.1	21917aab37bdadf62260b06db51139a7	299	PRINTS	PR00111	Alpha/beta hydrolase fold signature	243	257	4.7E-8	T	2020-09-05	IPR000073	Alpha/beta hydrolase fold-1
KKK42983.1	21917aab37bdadf62260b06db51139a7	299	SUPERFAMILY	SSF53474		18	284	1.72E-42	T	2020-09-05	IPR029058	Alpha/Beta hydrolase fold
KKK42983.1	21917aab37bdadf62260b06db51139a7	299	Gene3D	G3DSA:3.40.50.1820		2	298	5.2E-68	T	2020-09-05	IPR029058	Alpha/Beta hydrolase fold
KKK41008.1	290440358b52b132302da20085114e3f	424	Pfam	PF09594	Glycosyltransferase family 87	75	315	6.2E-14	T	2020-09-05	IPR018584	Glycosyltransferase family 87	GO:0016758
KKK44320.1	3b4af455d39a9877c683fcde353adb47	375	Gene3D	G3DSA:1.10.300.10		40	139	8.2E-32	T	2020-09-05	IPR042110	Adenylosuccinate synthetase, domain 2
KKK44320.1	3b4af455d39a9877c683fcde353adb47	375	Pfam	PF00709	Adenylosuccinate synthetase	5	367	2.1E-122	T	2020-09-05	IPR001114	Adenylosuccinate synthetase	GO:0004019|GO:0005525|GO:0006164
KKK44320.1	3b4af455d39a9877c683fcde353adb47	375	Gene3D	G3DSA:3.90.170.10		205	373	1.1E-57	T	2020-09-05	IPR042111	Adenylosuccinate synthetase, domain 3
KKK44320.1	3b4af455d39a9877c683fcde353adb47	375	Hamap	MF_00011	Adenylosuccinate synthetase [purA].	1	375	127343	T	2020-09-05	IPR001114	Adenylosuccinate synthetase	GO:0004019|GO:0005525|GO:0006164
KKK44320.1	3b4af455d39a9877c683fcde353adb47	375	CDD	cd03108	AdSS	7	272	8.2844e-102	T	2020-09-05	IPR001114	Adenylosuccinate synthetase	GO:0004019|GO:0005525|GO:0006164
KKK44320.1	3b4af455d39a9877c683fcde353adb47	375	ProSitePatterns	PS00513	Adenylosuccinate synthetase active site.	71	82	-	T	2020-09-05	IPR033128	Adenylosuccinate synthase, active site
KKK44320.1	3b4af455d39a9877c683fcde353adb47	375	SMART	SM00788		1	368	1.0E-133	T	2020-09-05	IPR001114	Adenylosuccinate synthetase	GO:0004019|GO:0005525|GO:0006164
KKK44320.1	3b4af455d39a9877c683fcde353adb47	375	SUPERFAMILY	SSF52540		5	368	2.44E-113	T	2020-09-05	IPR027417	P-loop containing nucleoside triphosphate hydrolase
KKK43436.1	a9a114254a1847850874f49877cab4d6	476	Gene3D	G3DSA:3.90.1300.10		1	475	2.0E-148	T	2020-09-05	IPR036928	Amidase signature (AS) superfamily
KKK43436.1	a9a114254a1847850874f49877cab4d6	476	Pfam	PF01425	Amidase	27	456	3.1E-114	T	2020-09-05	IPR023631	Amidase signature domain
KKK43436.1	a9a114254a1847850874f49877cab4d6	476	SUPERFAMILY	SSF75304		3	465	4.06E-136	T	2020-09-05	IPR036928	Amidase signature (AS) superfamily
KKK43436.1	a9a114254a1847850874f49877cab4d6	476	ProSitePatterns	PS00571	Amidases signature.	155	186	-	T	2020-09-05	IPR020556	Amidase, conserved site
KKK45389.1	e04fc30aee4bcd6ac9b885f014481434	380	ProSiteProfiles	PS51462	Nudix hydrolase domain profile.	41	186	9644	T	2020-09-05	IPR000086	NUDIX hydrolase domain	GO:0016787
KKK45389.1	e04fc30aee4bcd6ac9b885f014481434	380	Hamap	MF_00243	Nicotinamide-nucleotide adenylyltransferase.	172	380	41771	T	2020-09-05	IPR006418	Nicotinamide-nucleotide adenylyltransferase, archaeal type	GO:0000309|GO:0005737|GO:0009435
KKK45389.1	e04fc30aee4bcd6ac9b885f014481434	380	Gene3D	G3DSA:3.40.50.620		207	379	1.1E-36	T	2020-09-05	IPR014729	Rossmann-like alpha/beta/alpha sandwich fold
KKK45389.1	e04fc30aee4bcd6ac9b885f014481434	380	SUPERFAMILY	SSF52374		210	371	3.64E-19	T	2020-09-05
KKK45389.1	e04fc30aee4bcd6ac9b885f014481434	380	Gene3D	G3DSA:3.90.79.10		20	205	3.7E-25	T	2020-09-05
KKK45389.1	e04fc30aee4bcd6ac9b885f014481434	380	Pfam	PF00293	NUDIX domain	98	168	7.9E-6	T	2020-09-05	IPR000086	NUDIX hydrolase domain	GO:0016787
KKK45389.1	e04fc30aee4bcd6ac9b885f014481434	380	SUPERFAMILY	SSF55811		25	181	4.81E-11	T	2020-09-05	IPR015797	NUDIX hydrolase-like domain superfamily	GO:0016787
KKK45389.1	e04fc30aee4bcd6ac9b885f014481434	380	Pfam	PF01467	Cytidylyltransferase-like	211	326	8.0E-8	T	2020-09-05	IPR004821	Cytidyltransferase-like domain	GO:0003824|GO:0009058
KKK45389.1	e04fc30aee4bcd6ac9b885f014481434	380	TIGRFAM	TIGR00125	cyt_tran_rel: cytidyltransferase-like domain	210	267	1.6E-9	T	2020-09-05	IPR004821	Cytidyltransferase-like domain	GO:0003824|GO:0009058
KKK43095.1	6fa50135732f349a1d02d7c998f93376	249	Gene3D	G3DSA:3.30.950.10		120	249	2.1E-44	T	2020-09-05	IPR014776	Tetrapyrrole methylase, subdomain 2	GO:0008168
KKK43095.1	6fa50135732f349a1d02d7c998f93376	249	Gene3D	G3DSA:3.40.1010.10		2	119	3.7E-45	T	2020-09-05	IPR014777	Tetrapyrrole methylase, subdomain 1	GO:0008168
KKK43095.1	6fa50135732f349a1d02d7c998f93376	249	SUPERFAMILY	SSF53790		2	247	3.27E-78	T	2020-09-05	IPR035996	Tetrapyrrole methylase superfamily	GO:0008168
KKK43095.1	6fa50135732f349a1d02d7c998f93376	249	ProSitePatterns	PS00840	Uroporphyrin-III C-methyltransferase signature 2.	84	117	-	T	2020-09-05	IPR003043	Uroporphiryn-III C-methyltransferase, conserved site	GO:0008168|GO:0055114
KKK43095.1	6fa50135732f349a1d02d7c998f93376	249	Pfam	PF00590	Tetrapyrrole (Corrin/Porphyrin) Methylases	5	217	3.0E-50	T	2020-09-05	IPR000878	Tetrapyrrole methylase	GO:0008168
KKK43095.1	6fa50135732f349a1d02d7c998f93376	249	TIGRFAM	TIGR01469	cobA_cysG_Cterm: uroporphyrinogen-III C-methyltransferase	4	241	9.6E-96	T	2020-09-05	IPR006366	Uroporphyrin-III C-methyltransferase	GO:0008168|GO:0019354
KKK43095.1	6fa50135732f349a1d02d7c998f93376	249	CDD	cd11642	SUMT	5	239	2.48049e-125	T	2020-09-05	IPR006366	Uroporphyrin-III C-methyltransferase	GO:0008168|GO:0019354
KKK41114.1	0e193116eabaabfb93ca3423bf22ad14	158	CDD	cd00317	cyclophilin	6	134	1.36873e-43	T	2020-09-05
KKK41114.1	0e193116eabaabfb93ca3423bf22ad14	158	Gene3D	G3DSA:2.40.100.10		1	158	1.1E-50	T	2020-09-05	IPR029000	Cyclophilin-like domain superfamily
KKK41114.1	0e193116eabaabfb93ca3423bf22ad14	158	PRINTS	PR00153	Cyclophilin peptidyl-prolyl cis-trans isomerase signature	98	113	2.2E-23	T	2020-09-05	IPR002130	Cyclophilin-type peptidyl-prolyl cis-trans isomerase domain	GO:0000413|GO:0003755
KKK41114.1	0e193116eabaabfb93ca3423bf22ad14	158	PRINTS	PR00153	Cyclophilin peptidyl-prolyl cis-trans isomerase signature	126	141	2.2E-23	T	2020-09-05	IPR002130	Cyclophilin-type peptidyl-prolyl cis-trans isomerase domain	GO:0000413|GO:0003755
KKK41114.1	0e193116eabaabfb93ca3423bf22ad14	158	PRINTS	PR00153	Cyclophilin peptidyl-prolyl cis-trans isomerase signature	113	125	2.2E-23	T	2020-09-05	IPR002130	Cyclophilin-type peptidyl-prolyl cis-trans isomerase domain	GO:0000413|GO:0003755
KKK41114.1	0e193116eabaabfb93ca3423bf22ad14	158	PRINTS	PR00153	Cyclophilin peptidyl-prolyl cis-trans isomerase signature	17	32	2.2E-23	T	2020-09-05	IPR002130	Cyclophilin-type peptidyl-prolyl cis-trans isomerase domain	GO:0000413|GO:0003755
KKK41114.1	0e193116eabaabfb93ca3423bf22ad14	158	PRINTS	PR00153	Cyclophilin peptidyl-prolyl cis-trans isomerase signature	43	55	2.2E-23	T	2020-09-05	IPR002130	Cyclophilin-type peptidyl-prolyl cis-trans isomerase domain	GO:0000413|GO:0003755
KKK41114.1	0e193116eabaabfb93ca3423bf22ad14	158	ProSiteProfiles	PS50072	Cyclophilin-type peptidyl-prolyl cis-trans isomerase domain profile.	11	148	24943	T	2020-09-05	IPR002130	Cyclophilin-type peptidyl-prolyl cis-trans isomerase domain	GO:0000413|GO:0003755
KKK41114.1	0e193116eabaabfb93ca3423bf22ad14	158	Pfam	PF00160	Cyclophilin type peptidyl-prolyl cis-trans isomerase/CLD	5	149	2.1E-38	T	2020-09-05	IPR002130	Cyclophilin-type peptidyl-prolyl cis-trans isomerase domain	GO:0000413|GO:0003755
KKK41114.1	0e193116eabaabfb93ca3423bf22ad14	158	SUPERFAMILY	SSF50891		5	150	9.2E-45	T	2020-09-05	IPR029000	Cyclophilin-like domain superfamily
KKK41114.1	0e193116eabaabfb93ca3423bf22ad14	158	PIRSF	PIRSF001467		2	157	1.7E-39	T	2020-09-05	IPR024936	Cyclophilin-type peptidyl-prolyl cis-trans isomerase	GO:0003755
KKK45250.1	00bf6efb9b85d2c81550a47f729c8800	628	Gene3D	G3DSA:1.10.10.10		112	174	1.8E-5	T	2020-09-05	IPR036388	Winged helix-like DNA-binding domain superfamily
KKK45250.1	00bf6efb9b85d2c81550a47f729c8800	628	SUPERFAMILY	SSF48452		430	604	9.11E-21	T	2020-09-05	IPR011990	Tetratricopeptide-like helical domain superfamily	GO:0005515
KKK45250.1	00bf6efb9b85d2c81550a47f729c8800	628	SMART	SM00028		536	569	70.0	T	2020-09-05	IPR019734	Tetratricopeptide repeat	GO:0005515
KKK45250.1	00bf6efb9b85d2c81550a47f729c8800	628	SMART	SM00028		573	606	0.021	T	2020-09-05	IPR019734	Tetratricopeptide repeat	GO:0005515
KKK45250.1	00bf6efb9b85d2c81550a47f729c8800	628	Pfam	PF04733	Coatomer epsilon subunit	412	533	1.3E-4	T	2020-09-05
KKK45250.1	00bf6efb9b85d2c81550a47f729c8800	628	Gene3D	G3DSA:1.25.40.10		373	626	3.7E-27	T	2020-09-05	IPR011990	Tetratricopeptide-like helical domain superfamily	GO:0005515
KKK45250.1	00bf6efb9b85d2c81550a47f729c8800	628	ProSiteProfiles	PS50005	TPR repeat profile.	573	606	9027	T	2020-09-05	IPR019734	Tetratricopeptide repeat	GO:0005515
KKK45250.1	00bf6efb9b85d2c81550a47f729c8800	628	ProSiteProfiles	PS50005	TPR repeat profile.	536	569	9145	T	2020-09-05	IPR019734	Tetratricopeptide repeat	GO:0005515
KKK45250.1	00bf6efb9b85d2c81550a47f729c8800	628	ProSiteProfiles	PS50293	TPR repeat region circular profile.	413	606	23274	T	2020-09-05	IPR013026	Tetratricopeptide repeat-containing domain	GO:0005515
KKK45250.1	00bf6efb9b85d2c81550a47f729c8800	628	SUPERFAMILY	SSF46785		112	179	7.29E-9	T	2020-09-05	IPR036390	Winged helix DNA-binding domain superfamily
KKK45250.1	00bf6efb9b85d2c81550a47f729c8800	628	Coils	Coil		542	569	-	T	2020-09-05
KKK45268.1	81f787290c4d7ddc19621fb2a6a567aa	133	SUPERFAMILY	SSF81301		3	98	5.72E-14	T	2020-09-05
KKK45268.1	81f787290c4d7ddc19621fb2a6a567aa	133	CDD	cd05403	NT_KNTase_like	4	96	0.000353262	T	2020-09-05
KKK45268.1	81f787290c4d7ddc19621fb2a6a567aa	133	Gene3D	G3DSA:3.30.460.10		1	104	2.4E-11	T	2020-09-05
KKK45268.1	81f787290c4d7ddc19621fb2a6a567aa	133	Pfam	PF18765	Polymerase beta, Nucleotidyltransferase	15	99	1.8E-13	T	2020-09-05	IPR041633	Polymerase beta, nucleotidyltransferase
KKK40271.1	e477f2a9608ec98979c4879a616a2dea	323	Coils	Coil		266	286	-	T	2020-09-05
KKK44125.1	5075ceae1af755120f468d456eb3917b	227	Gene3D	G3DSA:3.40.630.30		77	224	8.8E-17	T	2020-09-05
KKK44125.1	5075ceae1af755120f468d456eb3917b	227	ProSiteProfiles	PS51186	Gcn5-related N-acetyltransferase (GNAT) domain profile.	79	227	15.81	T	2020-09-05	IPR000182	GNAT domain	GO:0008080
KKK44125.1	5075ceae1af755120f468d456eb3917b	227	CDD	cd04301	NAT_SF	136	171	28.4604	T	2020-09-05
KKK44125.1	5075ceae1af755120f468d456eb3917b	227	SUPERFAMILY	SSF55729		79	215	3.66E-18	T	2020-09-05	IPR016181	Acyl-CoA N-acyltransferase
KKK44125.1	5075ceae1af755120f468d456eb3917b	227	Pfam	PF00583	Acetyltransferase (GNAT) family	129	209	2.2E-5	T	2020-09-05	IPR000182	GNAT domain	GO:0008080
KKK41247.1	9bc207444abc73fc4e89647af216678b	955	Coils	Coil		571	591	-	T	2020-09-05
KKK41247.1	9bc207444abc73fc4e89647af216678b	955	Coils	Coil		784	804	-	T	2020-09-05
KKK41247.1	9bc207444abc73fc4e89647af216678b	955	Coils	Coil		882	902	-	T	2020-09-05
KKK45028.1	609cafd575d70fc956c5e4f0a2cc6f1b	171	Pfam	PF00881	Nitroreductase family	7	79	1.7E-14	T	2020-09-05	IPR029479	Nitroreductase
KKK45028.1	609cafd575d70fc956c5e4f0a2cc6f1b	171	Gene3D	G3DSA:3.40.109.10		1	171	2.8E-48	T	2020-09-05	IPR000415	Nitroreductase-like	GO:0016491
KKK45028.1	609cafd575d70fc956c5e4f0a2cc6f1b	171	SUPERFAMILY	SSF55469		1	171	4.32E-46	T	2020-09-05	IPR000415	Nitroreductase-like	GO:0016491
KKK44529.1	8c5260634d4638c95e66433a9c5fabfe	301	Gene3D	G3DSA:3.40.50.300		1	301	2.8E-7	T	2020-09-05
KKK44529.1	8c5260634d4638c95e66433a9c5fabfe	301	Pfam	PF13514	AAA domain	1	49	8.6E-5	T	2020-09-05	IPR038734	Uncharacterized protein YhaN, AAA domain
KKK44529.1	8c5260634d4638c95e66433a9c5fabfe	301	Coils	Coil		164	220	-	T	2020-09-05
KKK44529.1	8c5260634d4638c95e66433a9c5fabfe	301	Coils	Coil		254	291	-	T	2020-09-05
KKK43798.1	ac159087b43cda71a1ec1eb55fc884cd	141	Pfam	PF17863	AAA lid domain	61	131	4.7E-20	T	2020-09-05	IPR041628	ChlI/MoxR, AAA lid domain
KKK43798.1	ac159087b43cda71a1ec1eb55fc884cd	141	Gene3D	G3DSA:1.10.8.300		29	137	9.8E-33	T	2020-09-05
KKK43798.1	ac159087b43cda71a1ec1eb55fc884cd	141	SUPERFAMILY	SSF52540		2	124	1.93E-5	T	2020-09-05	IPR027417	P-loop containing nucleoside triphosphate hydrolase
KKK43472.1	e418ca7d1ee8a0632123f9a2713cd640	269	Coils	Coil		264	269	-	T	2020-09-05
KKK43472.1	e418ca7d1ee8a0632123f9a2713cd640	269	Pfam	PF09335	SNARE associated Golgi protein	109	211	1.1E-9	T	2020-09-05	IPR032816	SNARE associated Golgi protein
KKK43103.1	db06a0749ea4b414d79eb8643a08e873	335	CDD	cd01561	CBS_like	36	321	1.27998e-91	T	2020-09-05
KKK43103.1	db06a0749ea4b414d79eb8643a08e873	335	Gene3D	G3DSA:3.40.50.1100		36	319	2.8E-82	T	2020-09-05	IPR036052	Tryptophan synthase beta subunit-like PLP-dependent enzyme
KKK43103.1	db06a0749ea4b414d79eb8643a08e873	335	Pfam	PF00291	Pyridoxal-phosphate dependent enzyme	31	311	4.4E-55	T	2020-09-05	IPR001926	Pyridoxal-phosphate dependent enzyme
KKK43103.1	db06a0749ea4b414d79eb8643a08e873	335	SUPERFAMILY	SSF53686		24	327	8.64E-70	T	2020-09-05	IPR036052	Tryptophan synthase beta subunit-like PLP-dependent enzyme
KKK43103.1	db06a0749ea4b414d79eb8643a08e873	335	Gene3D	G3DSA:3.40.50.1100		68	172	2.8E-82	T	2020-09-05	IPR036052	Tryptophan synthase beta subunit-like PLP-dependent enzyme
KKK44521.1	c8f15450748adbec7e176f72cbae9a4b	184	Pfam	PF00583	Acetyltransferase (GNAT) family	30	147	3.4E-5	T	2020-09-05	IPR000182	GNAT domain	GO:0008080
KKK44521.1	c8f15450748adbec7e176f72cbae9a4b	184	SUPERFAMILY	SSF55729		10	151	5.71E-12	T	2020-09-05	IPR016181	Acyl-CoA N-acyltransferase
KKK44521.1	c8f15450748adbec7e176f72cbae9a4b	184	Gene3D	G3DSA:3.40.630.30		7	161	1.1E-32	T	2020-09-05
KKK40805.1	3c31b7fc12c0ac95f2220da6ea7861ab	282	TIGRFAM	TIGR01037	pyrD_sub1_fam: dihydroorotate dehydrogenase family protein	2	271	6.8E-97	T	2020-09-05	IPR005720	Dihydroorotate dehydrogenase domain	GO:0005737|GO:0016627|GO:0055114
KKK40805.1	3c31b7fc12c0ac95f2220da6ea7861ab	282	Hamap	MF_00224	Dihydroorotate dehydrogenase [pyrD].	1	270	28716	T	2020-09-05	IPR024920	Dihydroorotate dehydrogenase, class 1	GO:0004152|GO:0005737|GO:0006221
KKK40805.1	3c31b7fc12c0ac95f2220da6ea7861ab	282	Gene3D	G3DSA:3.20.20.70		1	261	5.5E-80	T	2020-09-05	IPR013785	Aldolase-type TIM barrel	GO:0003824
KKK40805.1	3c31b7fc12c0ac95f2220da6ea7861ab	282	PIRSF	PIRSF000164		1	272	3.8E-75	T	2020-09-05	IPR012135	Dihydroorotate dehydrogenase, class 1/ 2	GO:0004152|GO:0006222|GO:0055114
KKK40805.1	3c31b7fc12c0ac95f2220da6ea7861ab	282	CDD	cd04740	DHOD_1B_like	1	270	3.55218e-118	T	2020-09-05	IPR033888	Dihydroorotate dehydrogenase, class 1B	GO:0004152|GO:0006221
KKK40805.1	3c31b7fc12c0ac95f2220da6ea7861ab	282	SUPERFAMILY	SSF51395		3	272	3.26E-71	T	2020-09-05
KKK40805.1	3c31b7fc12c0ac95f2220da6ea7861ab	282	Pfam	PF01180	Dihydroorotate dehydrogenase	3	251	7.3E-60	T	2020-09-05	IPR005720	Dihydroorotate dehydrogenase domain	GO:0005737|GO:0016627|GO:0055114
KKK40805.1	3c31b7fc12c0ac95f2220da6ea7861ab	282	ProSitePatterns	PS00912	Dihydroorotate dehydrogenase signature 2.	208	228	-	T	2020-09-05	IPR001295	Dihydroorotate dehydrogenase, conserved site	GO:0004152|GO:0006207|GO:0055114
KKK43058.1	fb23c489b6b455352d4f480c4f11fdd5	98	SMART	SM01152		8	83	1.6E-6	T	2020-09-05	IPR003746	Protein of unknown function DUF167
KKK43058.1	fb23c489b6b455352d4f480c4f11fdd5	98	SUPERFAMILY	SSF69786		4	92	1.18E-13	T	2020-09-05	IPR036591	YggU-like superfamily
KKK43058.1	fb23c489b6b455352d4f480c4f11fdd5	98	Gene3D	G3DSA:3.30.1200.10		1	97	9.7E-14	T	2020-09-05	IPR036591	YggU-like superfamily
KKK43058.1	fb23c489b6b455352d4f480c4f11fdd5	98	Pfam	PF02594	Uncharacterised ACR, YggU family COG1872	12	81	1.3E-13	T	2020-09-05	IPR003746	Protein of unknown function DUF167
KKK46422.1	8d40bad5556c31b2418d3e3db8f000fc	162	SUPERFAMILY	SSF102712		9	125	8.89E-7	T	2020-09-05
KKK46422.1	8d40bad5556c31b2418d3e3db8f000fc	162	Gene3D	G3DSA:3.40.140.10		10	155	2.9E-9	T	2020-09-05
KKK42390.1	9adae19ca25db99392dd9186920f3a36	139	CDD	cd00198	vWFA	18	111	3.87966e-07	T	2020-09-05
KKK42390.1	9adae19ca25db99392dd9186920f3a36	139	Gene3D	G3DSA:3.40.50.410		8	125	1.6E-18	T	2020-09-05	IPR036465	von Willebrand factor A-like domain superfamily
KKK42390.1	9adae19ca25db99392dd9186920f3a36	139	ProSiteProfiles	PS50234	VWFA domain profile.	1	134	9901	T	2020-09-05	IPR002035	von Willebrand factor, type A
KKK42390.1	9adae19ca25db99392dd9186920f3a36	139	Pfam	PF00092	von Willebrand factor type A domain	19	118	1.7E-9	T	2020-09-05	IPR002035	von Willebrand factor, type A
KKK42390.1	9adae19ca25db99392dd9186920f3a36	139	SUPERFAMILY	SSF53300		19	119	3.12E-16	T	2020-09-05	IPR036465	von Willebrand factor A-like domain superfamily
KKK43329.1	e14891d86e8195442ee29d1f3e0b8ec1	227	CDD	cd01026	TOPRIM_OLD	65	138	1.02643e-07	T	2020-09-05	IPR034139	OLD protein-like, TOPRIM domain
KKK45957.1	f98e1dcf82e6ea9256b6cbfd1a462431	345	TIGRFAM	TIGR00231	small_GTP: small GTP-binding protein domain	126	248	2.6E-13	T	2020-09-05	IPR005225	Small GTP-binding protein domain	GO:0005525
KKK45957.1	f98e1dcf82e6ea9256b6cbfd1a462431	345	SUPERFAMILY	SSF52540		122	251	7.19E-25	T	2020-09-05	IPR027417	P-loop containing nucleoside triphosphate hydrolase
KKK45957.1	f98e1dcf82e6ea9256b6cbfd1a462431	345	SMART	SM00174		128	261	0.0044	T	2020-09-05
KKK45957.1	f98e1dcf82e6ea9256b6cbfd1a462431	345	SMART	SM00177		109	282	7.4E-5	T	2020-09-05
KKK45957.1	f98e1dcf82e6ea9256b6cbfd1a462431	345	Gene3D	G3DSA:3.40.50.300		110	272	6.1E-28	T	2020-09-05
KKK45957.1	f98e1dcf82e6ea9256b6cbfd1a462431	345	Pfam	PF00025	ADP-ribosylation factor family	119	253	2.1E-17	T	2020-09-05	IPR006689	Small GTPase superfamily, ARF/SAR type	GO:0005525
KKK45957.1	f98e1dcf82e6ea9256b6cbfd1a462431	345	PRINTS	PR00449	Transforming protein P21 ras signature	223	236	5.3E-6	T	2020-09-05
KKK45957.1	f98e1dcf82e6ea9256b6cbfd1a462431	345	PRINTS	PR00449	Transforming protein P21 ras signature	163	185	5.3E-6	T	2020-09-05
KKK45957.1	f98e1dcf82e6ea9256b6cbfd1a462431	345	PRINTS	PR00449	Transforming protein P21 ras signature	126	147	5.3E-6	T	2020-09-05
KKK45957.1	f98e1dcf82e6ea9256b6cbfd1a462431	345	SMART	SM00175		126	277	0.002	T	2020-09-05
KKK43477.1	25e1ad248a3ef2376a84e7009548a279	440	Pfam	PF01336	OB-fold nucleic acid binding domain	29	105	3.8E-7	T	2020-09-05	IPR004365	OB-fold nucleic acid binding domain, AA-tRNA synthetase-type	GO:0003676
KKK43477.1	25e1ad248a3ef2376a84e7009548a279	440	Gene3D	G3DSA:2.40.50.140		8	108	3.3E-21	T	2020-09-05
KKK43477.1	25e1ad248a3ef2376a84e7009548a279	440	TIGRFAM	TIGR00458	aspS_nondisc: aspartate--tRNA(Asn) ligase	13	440	2.8E-144	T	2020-09-05	IPR004523	Aspartate-tRNA synthetase, type 2	GO:0000166|GO:0004815|GO:0005524|GO:0005737|GO:0006422
KKK43477.1	25e1ad248a3ef2376a84e7009548a279	440	Pfam	PF00152	tRNA synthetases class II (D, K and N)	125	434	1.2E-75	T	2020-09-05	IPR004364	Aminoacyl-tRNA synthetase, class II (D/K/N)	GO:0000166|GO:0004812|GO:0005524|GO:0006418
KKK43477.1	25e1ad248a3ef2376a84e7009548a279	440	PRINTS	PR01042	Aspartyl-tRNA synthetase signature	194	206	3.1E-17	T	2020-09-05	IPR002312	Aspartyl/Asparaginyl-tRNA synthetase, class IIb	GO:0000166|GO:0004812|GO:0005524|GO:0006418
KKK43477.1	25e1ad248a3ef2376a84e7009548a279	440	PRINTS	PR01042	Aspartyl-tRNA synthetase signature	395	409	3.1E-17	T	2020-09-05	IPR002312	Aspartyl/Asparaginyl-tRNA synthetase, class IIb	GO:0000166|GO:0004812|GO:0005524|GO:0006418
KKK43477.1	25e1ad248a3ef2376a84e7009548a279	440	PRINTS	PR01042	Aspartyl-tRNA synthetase signature	355	371	3.1E-17	T	2020-09-05	IPR002312	Aspartyl/Asparaginyl-tRNA synthetase, class IIb	GO:0000166|GO:0004812|GO:0005524|GO:0006418
KKK43477.1	25e1ad248a3ef2376a84e7009548a279	440	PRINTS	PR01042	Aspartyl-tRNA synthetase signature	210	223	3.1E-17	T	2020-09-05	IPR002312	Aspartyl/Asparaginyl-tRNA synthetase, class IIb	GO:0000166|GO:0004812|GO:0005524|GO:0006418
KKK43477.1	25e1ad248a3ef2376a84e7009548a279	440	ProSiteProfiles	PS50862	Aminoacyl-transfer RNA synthetases class-II family profile.	144	432	20146	T	2020-09-05	IPR006195	Aminoacyl-tRNA synthetase, class II
KKK43477.1	25e1ad248a3ef2376a84e7009548a279	440	CDD	cd00776	AsxRS_core	123	435	3.8639e-129	T	2020-09-05
KKK43477.1	25e1ad248a3ef2376a84e7009548a279	440	Gene3D	G3DSA:3.30.930.10		114	440	6.5E-91	T	2020-09-05
KKK43477.1	25e1ad248a3ef2376a84e7009548a279	440	Hamap	MF_02075	Aspartate--tRNA(Asp) ligase [aspS].	10	440	35755	T	2020-09-05	IPR004523	Aspartate-tRNA synthetase, type 2	GO:0000166|GO:0004815|GO:0005524|GO:0005737|GO:0006422
KKK43477.1	25e1ad248a3ef2376a84e7009548a279	440	SUPERFAMILY	SSF50249		10	107	4.93E-20	T	2020-09-05	IPR012340	Nucleic acid-binding, OB-fold
KKK43477.1	25e1ad248a3ef2376a84e7009548a279	440	SUPERFAMILY	SSF55681		124	435	3.17E-78	T	2020-09-05
KKK43768.1	c060497f4af2644584673589aad2ac11	370	SUPERFAMILY	SSF57903		321	366	9.87E-6	T	2020-09-05	IPR011011	Zinc finger, FYVE/PHD-type
KKK43768.1	c060497f4af2644584673589aad2ac11	370	SUPERFAMILY	SSF52317		27	226	3.2E-9	T	2020-09-05	IPR029062	Class I glutamine amidotransferase-like
KKK41713.1	3ef4d72d4f170872fe00c8a8e23cfbf6	171	Gene3D	G3DSA:2.70.40.10		2	171	8.5E-47	T	2020-09-05	IPR036157	dUTPase-like superfamily
KKK41713.1	3ef4d72d4f170872fe00c8a8e23cfbf6	171	Pfam	PF00692	dUTPase	58	169	5.3E-24	T	2020-09-05	IPR029054	dUTPase-like
KKK41713.1	3ef4d72d4f170872fe00c8a8e23cfbf6	171	SUPERFAMILY	SSF51283		11	170	4.58E-41	T	2020-09-05	IPR036157	dUTPase-like superfamily
KKK41713.1	3ef4d72d4f170872fe00c8a8e23cfbf6	171	CDD	cd07557	trimeric_dUTPase	57	141	5.00668e-21	T	2020-09-05	IPR033704	dUTPase, trimeric
KKK41713.1	3ef4d72d4f170872fe00c8a8e23cfbf6	171	TIGRFAM	TIGR00576	dut: dUTP diphosphatase	14	170	1.5E-37	T	2020-09-05	IPR008181	Deoxyuridine triphosphate nucleotidohydrolase	GO:0000287|GO:0004170|GO:0006226|GO:0046081
KKK42049.1	acd568fc6431d14b47f329f73de545a1	317	SUPERFAMILY	SSF48239		74	311	2.16E-12	T	2020-09-05	IPR008930	Terpenoid cyclases/protein prenyltransferase alpha-alpha toroid
KKK42684.1	c83a2fc12d18ef933e0a0b00b4c75eeb	212	Pfam	PF02310	B12 binding domain	89	189	4.4E-19	T	2020-09-05	IPR006158	Cobalamin (vitamin B12)-binding domain	GO:0031419|GO:0046872
KKK42684.1	c83a2fc12d18ef933e0a0b00b4c75eeb	212	SUPERFAMILY	SSF47644		3	65	5.49E-5	T	2020-09-05	IPR036594	Methionine synthase domain
KKK42684.1	c83a2fc12d18ef933e0a0b00b4c75eeb	212	ProSiteProfiles	PS51337	B12-binding N-terminal domain profile.	1	54	6649	T	2020-09-05	IPR003759	Cobalamin (vitamin B12)-binding module, cap domain
KKK42684.1	c83a2fc12d18ef933e0a0b00b4c75eeb	212	SUPERFAMILY	SSF52242		74	208	5.49E-35	T	2020-09-05	IPR036724	Cobalamin-binding domain superfamily	GO:0031419|GO:0046872
KKK42684.1	c83a2fc12d18ef933e0a0b00b4c75eeb	212	Gene3D	G3DSA:3.40.50.280		74	211	1.1E-38	T	2020-09-05
KKK42684.1	c83a2fc12d18ef933e0a0b00b4c75eeb	212	ProSiteProfiles	PS51332	B12-binding domain profile.	87	212	28424	T	2020-09-05	IPR006158	Cobalamin (vitamin B12)-binding domain	GO:0031419|GO:0046872
KKK40706.1	7d709570d152c8f4596d9244ef44f4e6	367	Pfam	PF00202	Aminotransferase class-III	22	280	2.4E-38	T	2020-09-05	IPR005814	Aminotransferase class-III	GO:0008483|GO:0030170
KKK40706.1	7d709570d152c8f4596d9244ef44f4e6	367	Gene3D	G3DSA:3.40.640.10		4	254	5.8E-90	T	2020-09-05	IPR015421	Pyridoxal phosphate-dependent transferase, major domain	GO:0003824
KKK40706.1	7d709570d152c8f4596d9244ef44f4e6	367	Gene3D	G3DSA:3.90.1150.10		1	359	5.8E-90	T	2020-09-05	IPR015422	Pyridoxal phosphate-dependent transferase domain 1	GO:0003824
KKK40706.1	7d709570d152c8f4596d9244ef44f4e6	367	SUPERFAMILY	SSF53383		2	365	1.73E-65	T	2020-09-05	IPR015424	Pyridoxal phosphate-dependent transferase
KKK46360.1	48a8124fd942ee23841d0302788ace0b	61	Pfam	PF02150	RNA polymerases M/15 Kd subunit	1	31	1.2E-8	T	2020-09-05	IPR001529	DNA-directed RNA polymerase, M/15kDa subunit	GO:0006351
KKK46360.1	48a8124fd942ee23841d0302788ace0b	61	SUPERFAMILY	SSF57783		1	33	2.55E-5	T	2020-09-05
KKK46360.1	48a8124fd942ee23841d0302788ace0b	61	SMART	SM00661		2	52	6.1E-6	T	2020-09-05	IPR001529	DNA-directed RNA polymerase, M/15kDa subunit	GO:0006351
KKK42937.1	b6ae9fa1ad88f2b464d11d70a05cf017	133	CDD	cd18689	PIN_VapC-like	6	129	6.16896e-17	T	2020-09-05
KKK42937.1	b6ae9fa1ad88f2b464d11d70a05cf017	133	SUPERFAMILY	SSF88723		1	122	6.54E-10	T	2020-09-05	IPR029060	PIN-like domain superfamily
KKK42937.1	b6ae9fa1ad88f2b464d11d70a05cf017	133	Gene3D	G3DSA:3.40.50.1010		2	129	4.3E-8	T	2020-09-05
KKK40991.1	e0f9dcbb9d85e557e03dd14b93a97778	181	CDD	cd03442	BFIT_BACH	14	136	3.87281e-41	T	2020-09-05
KKK40991.1	e0f9dcbb9d85e557e03dd14b93a97778	181	ProSiteProfiles	PS51770	Hotdog acyl-CoA thioesterase (ACOT)-type domain profile.	17	129	33639	T	2020-09-05	IPR033120	Hotdog acyl-CoA thioesterase (ACOT)-type domain
KKK40991.1	e0f9dcbb9d85e557e03dd14b93a97778	181	SUPERFAMILY	SSF54637		14	162	7.48E-44	T	2020-09-05	IPR029069	HotDog domain superfamily
KKK40991.1	e0f9dcbb9d85e557e03dd14b93a97778	181	Gene3D	G3DSA:3.10.129.10		9	166	3.0E-55	T	2020-09-05
KKK40991.1	e0f9dcbb9d85e557e03dd14b93a97778	181	Pfam	PF03061	Thioesterase superfamily	36	106	7.7E-16	T	2020-09-05	IPR006683	Thioesterase domain
KKK42618.1	2b52a515cb131d58b62e0bb80c371148	407	Pfam	PF07690	Major Facilitator Superfamily	25	366	4.4E-32	T	2020-09-05	IPR011701	Major facilitator superfamily	GO:0055085
KKK42618.1	2b52a515cb131d58b62e0bb80c371148	407	ProSiteProfiles	PS50850	Major facilitator superfamily (MFS) profile.	8	405	17971	T	2020-09-05	IPR020846	Major facilitator superfamily domain
KKK42618.1	2b52a515cb131d58b62e0bb80c371148	407	CDD	cd17353	MFS_OFA_like	8	400	2.13351e-81	T	2020-09-05
KKK42618.1	2b52a515cb131d58b62e0bb80c371148	407	SUPERFAMILY	SSF103473		1	406	3.14E-46	T	2020-09-05	IPR036259	MFS transporter superfamily
KKK42618.1	2b52a515cb131d58b62e0bb80c371148	407	Gene3D	G3DSA:1.20.1250.20		1	403	1.7E-43	T	2020-09-05
KKK44222.1	2dc356235181057102c26ccae1775e5d	436	ProSiteProfiles	PS50089	Zinc finger RING-type profile.	244	290	8.55	T	2020-09-05	IPR001841	Zinc finger, RING-type
KKK44222.1	2dc356235181057102c26ccae1775e5d	436	Gene3D	G3DSA:3.40.50.410		20	201	3.6E-5	T	2020-09-05	IPR036465	von Willebrand factor A-like domain superfamily
KKK44222.1	2dc356235181057102c26ccae1775e5d	436	ProSitePatterns	PS01359	Zinc finger PHD-type signature.	236	289	-	T	2020-09-05	IPR019786	Zinc finger, PHD-type, conserved site
KKK44222.1	2dc356235181057102c26ccae1775e5d	436	SUPERFAMILY	SSF53300		6	189	7.04E-8	T	2020-09-05	IPR036465	von Willebrand factor A-like domain superfamily
KKK44222.1	2dc356235181057102c26ccae1775e5d	436	CDD	cd16448	RING-H2	236	289	0.00269776	T	2020-09-05
KKK44222.1	2dc356235181057102c26ccae1775e5d	436	ProSiteProfiles	PS50234	VWFA domain profile.	7	191	10816	T	2020-09-05	IPR002035	von Willebrand factor, type A
KKK45317.1	6c99367d47222884f00f4c0bf152c4c7	74	SUPERFAMILY	SSF75712		13	60	5.23E-5	T	2020-09-05
KKK44459.1	cf716b085e0ee4ea0b01a66e5a12d54c	965	SUPERFAMILY	SSF53150		118	281	4.97E-35	T	2020-09-05	IPR036678	MutS, connector domain superfamily	GO:0005524|GO:0006298|GO:0030983
KKK44459.1	cf716b085e0ee4ea0b01a66e5a12d54c	965	Pfam	PF00488	MutS domain V	633	818	6.5E-77	T	2020-09-05	IPR000432	DNA mismatch repair protein MutS, C-terminal	GO:0005524|GO:0006298|GO:0030983
KKK44459.1	cf716b085e0ee4ea0b01a66e5a12d54c	965	Gene3D	G3DSA:1.10.1420.10		281	581	1.1E-85	T	2020-09-05
KKK44459.1	cf716b085e0ee4ea0b01a66e5a12d54c	965	Coils	Coil		513	547	-	T	2020-09-05
KKK44459.1	cf716b085e0ee4ea0b01a66e5a12d54c	965	SUPERFAMILY	SSF48334		282	586	2.75E-78	T	2020-09-05	IPR036187	DNA mismatch repair protein MutS, core domain superfamily
KKK44459.1	cf716b085e0ee4ea0b01a66e5a12d54c	965	SUPERFAMILY	SSF55271		6	119	4.32E-36	T	2020-09-05	IPR016151	DNA mismatch repair protein MutS, N-terminal	GO:0005524|GO:0006298|GO:0030983
KKK44459.1	cf716b085e0ee4ea0b01a66e5a12d54c	965	SMART	SM00533		299	612	7.0E-97	T	2020-09-05	IPR007696	DNA mismatch repair protein MutS, core	GO:0005524|GO:0006298|GO:0030983
KKK44459.1	cf716b085e0ee4ea0b01a66e5a12d54c	965	Hamap	MF_00096	DNA mismatch repair protein MutS [mutS].	11	894	22446	T	2020-09-05	IPR005748	DNA mismatch repair protein MutS	GO:0005524|GO:0006298|GO:0030983
KKK44459.1	cf716b085e0ee4ea0b01a66e5a12d54c	965	Pfam	PF05190	MutS family domain IV	445	539	6.0E-22	T	2020-09-05	IPR007861	DNA mismatch repair protein MutS, clamp	GO:0005524|GO:0006298|GO:0030983
KKK44459.1	cf716b085e0ee4ea0b01a66e5a12d54c	965	PIRSF	PIRSF037677		815	960	1000.0	T	2020-09-05	IPR017261	DNA mismatch repair protein MutS/MSH	GO:0006298|GO:0030983
KKK44459.1	cf716b085e0ee4ea0b01a66e5a12d54c	965	PIRSF	PIRSF037677		5	884	5.3E-172	T	2020-09-05	IPR017261	DNA mismatch repair protein MutS/MSH	GO:0006298|GO:0030983
KKK44459.1	cf716b085e0ee4ea0b01a66e5a12d54c	965	Pfam	PF01624	MutS domain I	12	123	4.3E-34	T	2020-09-05	IPR007695	DNA mismatch repair protein MutS-like, N-terminal	GO:0005524|GO:0006298|GO:0030983
KKK44459.1	cf716b085e0ee4ea0b01a66e5a12d54c	965	Pfam	PF05188	MutS domain II	132	266	3.2E-23	T	2020-09-05	IPR007860	DNA mismatch repair protein MutS, connector domain	GO:0005524|GO:0006298|GO:0030983
KKK44459.1	cf716b085e0ee4ea0b01a66e5a12d54c	965	SUPERFAMILY	SSF52540		588	819	8.04E-57	T	2020-09-05	IPR027417	P-loop containing nucleoside triphosphate hydrolase
KKK44459.1	cf716b085e0ee4ea0b01a66e5a12d54c	965	Pfam	PF05192	MutS domain III	285	580	1.1E-39	T	2020-09-05	IPR007696	DNA mismatch repair protein MutS, core	GO:0005524|GO:0006298|GO:0030983
KKK44459.1	cf716b085e0ee4ea0b01a66e5a12d54c	965	SMART	SM00534		630	815	3.1E-106	T	2020-09-05	IPR000432	DNA mismatch repair protein MutS, C-terminal	GO:0005524|GO:0006298|GO:0030983
KKK44459.1	cf716b085e0ee4ea0b01a66e5a12d54c	965	ProSitePatterns	PS00486	DNA mismatch repair proteins mutS family signature.	711	727	-	T	2020-09-05	IPR000432	DNA mismatch repair protein MutS, C-terminal	GO:0005524|GO:0006298|GO:0030983
KKK44459.1	cf716b085e0ee4ea0b01a66e5a12d54c	965	Coils	Coil		844	895	-	T	2020-09-05
KKK44459.1	cf716b085e0ee4ea0b01a66e5a12d54c	965	Gene3D	G3DSA:3.40.1170.10		2	125	2.9E-39	T	2020-09-05	IPR016151	DNA mismatch repair protein MutS, N-terminal	GO:0005524|GO:0006298|GO:0030983
KKK44459.1	cf716b085e0ee4ea0b01a66e5a12d54c	965	Gene3D	G3DSA:3.40.50.300		589	963	4.3E-97	T	2020-09-05
KKK44459.1	cf716b085e0ee4ea0b01a66e5a12d54c	965	Gene3D	G3DSA:1.10.1420.10		417	556	1.1E-85	T	2020-09-05
KKK44459.1	cf716b085e0ee4ea0b01a66e5a12d54c	965	Gene3D	G3DSA:3.30.420.110		131	276	1.8E-33	T	2020-09-05	IPR036678	MutS, connector domain superfamily	GO:0005524|GO:0006298|GO:0030983
KKK44459.1	cf716b085e0ee4ea0b01a66e5a12d54c	965	TIGRFAM	TIGR01070	mutS1: DNA mismatch repair protein MutS	11	853	1.6E-267	T	2020-09-05	IPR005748	DNA mismatch repair protein MutS	GO:0005524|GO:0006298|GO:0030983
KKK45650.1	b05a20da047eacfc4ec90227138b3748	138	Pfam	PF01986	Domain of unknown function DUF123	25	122	1.5E-28	T	2020-09-05	IPR002837	Protein of unknown function DUF123
KKK45650.1	b05a20da047eacfc4ec90227138b3748	138	CDD	cd10441	GIY-YIG_COG1833	2	121	2.99683e-35	T	2020-09-05	IPR002837	Protein of unknown function DUF123
KKK45650.1	b05a20da047eacfc4ec90227138b3748	138	SMART	SM00465		18	124	8.0E-6	T	2020-09-05	IPR000305	GIY-YIG endonuclease
KKK44971.1	8cb8c39cbcdc3148e54bbac9bd44ec21	451	Gene3D	G3DSA:3.30.1050.10		6	131	6.8E-18	T	2020-09-05	IPR036527	SCP2 sterol-binding domain superfamily
KKK44971.1	8cb8c39cbcdc3148e54bbac9bd44ec21	451	Pfam	PF00144	Beta-lactamase	174	431	4.7E-23	T	2020-09-05	IPR001466	Beta-lactamase-related
KKK44971.1	8cb8c39cbcdc3148e54bbac9bd44ec21	451	Gene3D	G3DSA:3.40.710.10		134	438	2.3E-55	T	2020-09-05	IPR012338	Beta-lactamase/transpeptidase-like
KKK44971.1	8cb8c39cbcdc3148e54bbac9bd44ec21	451	Pfam	PF02036	SCP-2 sterol transfer family	35	125	7.6E-8	T	2020-09-05	IPR003033	SCP2 sterol-binding domain
KKK44971.1	8cb8c39cbcdc3148e54bbac9bd44ec21	451	SUPERFAMILY	SSF55718		24	127	1.48E-12	T	2020-09-05	IPR036527	SCP2 sterol-binding domain superfamily
KKK44971.1	8cb8c39cbcdc3148e54bbac9bd44ec21	451	SUPERFAMILY	SSF56601		141	445	3.65E-58	T	2020-09-05	IPR012338	Beta-lactamase/transpeptidase-like
KKK45763.1	ec594ec72d28cd7476ba2fb43e56b5d5	390	Pfam	PF00725	3-hydroxyacyl-CoA dehydrogenase, C-terminal domain	195	290	1.8E-10	T	2020-09-05	IPR006108	3-hydroxyacyl-CoA dehydrogenase, C-terminal	GO:0003857|GO:0006631|GO:0016491|GO:0055114
KKK45763.1	ec594ec72d28cd7476ba2fb43e56b5d5	390	Pfam	PF02737	3-hydroxyacyl-CoA dehydrogenase, NAD binding domain	6	177	2.4E-53	T	2020-09-05	IPR006176	3-hydroxyacyl-CoA dehydrogenase, NAD binding	GO:0003857|GO:0006631|GO:0016491|GO:0055114
KKK45763.1	ec594ec72d28cd7476ba2fb43e56b5d5	390	Gene3D	G3DSA:3.40.50.720		1	194	1.1E-60	T	2020-09-05
KKK45763.1	ec594ec72d28cd7476ba2fb43e56b5d5	390	Gene3D	G3DSA:1.10.1040.50		195	389	3.2E-29	T	2020-09-05
KKK45763.1	ec594ec72d28cd7476ba2fb43e56b5d5	390	Coils	Coil		353	373	-	T	2020-09-05
KKK45763.1	ec594ec72d28cd7476ba2fb43e56b5d5	390	SUPERFAMILY	SSF51735		1	177	1.12E-48	T	2020-09-05	IPR036291	NAD(P)-binding domain superfamily
KKK45763.1	ec594ec72d28cd7476ba2fb43e56b5d5	390	SUPERFAMILY	SSF48179		313	384	5.19E-6	T	2020-09-05	IPR008927	6-phosphogluconate dehydrogenase-like, C-terminal domain superfamily	GO:0055114
KKK45763.1	ec594ec72d28cd7476ba2fb43e56b5d5	390	SUPERFAMILY	SSF48179		194	296	5.61E-12	T	2020-09-05	IPR008927	6-phosphogluconate dehydrogenase-like, C-terminal domain superfamily	GO:0055114
KKK44028.1	e03479e5f5aa6711b2cbfcea363138df	230	Pfam	PF01553	Acyltransferase	42	167	5.5E-9	T	2020-09-05	IPR002123	Phospholipid/glycerol acyltransferase	GO:0016746
KKK44028.1	e03479e5f5aa6711b2cbfcea363138df	230	SUPERFAMILY	SSF69593		37	220	3.66E-18	T	2020-09-05
KKK44028.1	e03479e5f5aa6711b2cbfcea363138df	230	CDD	cd07989	LPLAT_AGPAT-like	34	212	1.48813e-10	T	2020-09-05
KKK45151.1	6f18e8b4c0b2e04160dc7bdda12d024a	146	SUPERFAMILY	SSF88723		8	114	3.48E-8	T	2020-09-05	IPR029060	PIN-like domain superfamily
KKK45151.1	6f18e8b4c0b2e04160dc7bdda12d024a	146	CDD	cd18689	PIN_VapC-like	9	129	1.48974e-06	T	2020-09-05
KKK45151.1	6f18e8b4c0b2e04160dc7bdda12d024a	146	Gene3D	G3DSA:3.40.50.1010		8	129	9.9E-7	T	2020-09-05
KKK42198.1	0360702621ec17900472319cafa02026	132	SUPERFAMILY	SSF52242		4	129	2.62E-39	T	2020-09-05	IPR036724	Cobalamin-binding domain superfamily	GO:0031419|GO:0046872
KKK42198.1	0360702621ec17900472319cafa02026	132	TIGRFAM	TIGR00640	acid_CoA_mut_C: methylmalonyl-CoA mutase C-terminal domain	4	132	5.3E-41	T	2020-09-05	IPR006159	Methylmalonyl-CoA mutase, C-terminal	GO:0016853
KKK42198.1	0360702621ec17900472319cafa02026	132	CDD	cd02071	MM_CoA_mut_B12_BD	7	128	9.97406e-45	T	2020-09-05
KKK42198.1	0360702621ec17900472319cafa02026	132	Pfam	PF02310	B12 binding domain	7	120	2.7E-16	T	2020-09-05	IPR006158	Cobalamin (vitamin B12)-binding domain	GO:0031419|GO:0046872
KKK42198.1	0360702621ec17900472319cafa02026	132	Gene3D	G3DSA:3.40.50.280		1	132	3.0E-47	T	2020-09-05
KKK42198.1	0360702621ec17900472319cafa02026	132	ProSiteProfiles	PS51332	B12-binding domain profile.	5	132	33315	T	2020-09-05	IPR006158	Cobalamin (vitamin B12)-binding domain	GO:0031419|GO:0046872
KKK46086.1	61c934cd365f286d25a9d14512b791c7	306	SMART	SM00175		11	177	8.5E-7	T	2020-09-05
KKK46086.1	61c934cd365f286d25a9d14512b791c7	306	Gene3D	G3DSA:3.40.50.300		1	173	2.6E-31	T	2020-09-05
KKK46086.1	61c934cd365f286d25a9d14512b791c7	306	CDD	cd00154	Rab	11	172	1.75409e-21	T	2020-09-05
KKK46086.1	61c934cd365f286d25a9d14512b791c7	306	SMART	SM00173		8	180	1.1E-4	T	2020-09-05
KKK46086.1	61c934cd365f286d25a9d14512b791c7	306	ProSiteProfiles	PS51419	small GTPase Rab1 family profile.	4	232	16605	T	2020-09-05
KKK46086.1	61c934cd365f286d25a9d14512b791c7	306	Pfam	PF00071	Ras family	12	171	1.1E-23	T	2020-09-05	IPR001806	Small GTPase	GO:0003924|GO:0005525
KKK46086.1	61c934cd365f286d25a9d14512b791c7	306	SUPERFAMILY	SSF52540		8	173	3.74E-26	T	2020-09-05	IPR027417	P-loop containing nucleoside triphosphate hydrolase
KKK46086.1	61c934cd365f286d25a9d14512b791c7	306	PRINTS	PR00449	Transforming protein P21 ras signature	11	32	1.9E-9	T	2020-09-05
KKK46086.1	61c934cd365f286d25a9d14512b791c7	306	PRINTS	PR00449	Transforming protein P21 ras signature	118	131	1.9E-9	T	2020-09-05
KKK46086.1	61c934cd365f286d25a9d14512b791c7	306	PRINTS	PR00449	Transforming protein P21 ras signature	152	174	1.9E-9	T	2020-09-05
KKK41236.1	0d4de965847ca94cf99fae01af60d795	395	Hamap	MF_01107	Acetylornithine/succinyldiaminopimelate aminotransferase [argD].	11	393	69922	T	2020-09-05	IPR004636	Acetylornithine/Succinylornithine transaminase family	GO:0006525|GO:0008483
KKK41236.1	0d4de965847ca94cf99fae01af60d795	395	CDD	cd00610	OAT_like	4	390	7.98045e-158	T	2020-09-05	IPR005814	Aminotransferase class-III	GO:0008483|GO:0030170
KKK41236.1	0d4de965847ca94cf99fae01af60d795	395	SUPERFAMILY	SSF53383		12	392	4.59E-126	T	2020-09-05	IPR015424	Pyridoxal phosphate-dependent transferase
KKK41236.1	0d4de965847ca94cf99fae01af60d795	395	TIGRFAM	TIGR00707	argD: transaminase, acetylornithine/succinylornithine family	12	390	1.2E-158	T	2020-09-05	IPR004636	Acetylornithine/Succinylornithine transaminase family	GO:0006525|GO:0008483
KKK41236.1	0d4de965847ca94cf99fae01af60d795	395	ProSitePatterns	PS00600	Aminotransferases class-III pyridoxal-phosphate attachment site.	218	255	-	T	2020-09-05	IPR005814	Aminotransferase class-III	GO:0008483|GO:0030170
KKK41236.1	0d4de965847ca94cf99fae01af60d795	395	Coils	Coil		302	329	-	T	2020-09-05
KKK41236.1	0d4de965847ca94cf99fae01af60d795	395	PIRSF	PIRSF000521		2	165	2.6E-10	T	2020-09-05	IPR005814	Aminotransferase class-III	GO:0008483|GO:0030170
KKK41236.1	0d4de965847ca94cf99fae01af60d795	395	PIRSF	PIRSF000521		168	393	3.9E-42	T	2020-09-05	IPR005814	Aminotransferase class-III	GO:0008483|GO:0030170
KKK41236.1	0d4de965847ca94cf99fae01af60d795	395	Pfam	PF00202	Aminotransferase class-III	15	390	1.3E-119	T	2020-09-05	IPR005814	Aminotransferase class-III	GO:0008483|GO:0030170
KKK41236.1	0d4de965847ca94cf99fae01af60d795	395	Gene3D	G3DSA:3.40.640.10		55	301	3.4E-148	T	2020-09-05	IPR015421	Pyridoxal phosphate-dependent transferase, major domain	GO:0003824
KKK41236.1	0d4de965847ca94cf99fae01af60d795	395	Gene3D	G3DSA:3.90.1150.10		9	381	3.4E-148	T	2020-09-05	IPR015422	Pyridoxal phosphate-dependent transferase domain 1	GO:0003824
KKK45808.1	7a46adc1c734e9207114a49c14555953	85	ProSiteProfiles	PS51379	4Fe-4S ferredoxin-type iron-sulfur binding domain profile.	51	82	8.71	T	2020-09-05	IPR017896	4Fe-4S ferredoxin-type, iron-sulphur binding domain
KKK45808.1	7a46adc1c734e9207114a49c14555953	85	ProSiteProfiles	PS51379	4Fe-4S ferredoxin-type iron-sulfur binding domain profile.	4	33	9239	T	2020-09-05	IPR017896	4Fe-4S ferredoxin-type, iron-sulphur binding domain
KKK45808.1	7a46adc1c734e9207114a49c14555953	85	Gene3D	G3DSA:3.30.70.20		1	81	1.6E-9	T	2020-09-05
KKK45808.1	7a46adc1c734e9207114a49c14555953	85	ProSitePatterns	PS00198	4Fe-4S ferredoxin-type iron-sulfur binding region signature.	13	24	-	T	2020-09-05	IPR017900	4Fe-4S ferredoxin, iron-sulphur binding, conserved site
KKK45808.1	7a46adc1c734e9207114a49c14555953	85	ProSitePatterns	PS00198	4Fe-4S ferredoxin-type iron-sulfur binding region signature.	62	73	-	T	2020-09-05	IPR017900	4Fe-4S ferredoxin, iron-sulphur binding, conserved site
KKK45808.1	7a46adc1c734e9207114a49c14555953	85	Pfam	PF13187	4Fe-4S dicluster domain	13	77	6.7E-8	T	2020-09-05	IPR017896	4Fe-4S ferredoxin-type, iron-sulphur binding domain
KKK45808.1	7a46adc1c734e9207114a49c14555953	85	SUPERFAMILY	SSF54862		5	79	2.47E-13	T	2020-09-05
KKK44555.1	6dc70ec80c9e3be343f60c402e217a14	493	Hamap	MF_00120	Glutamyl-tRNA(Gln) amidotransferase subunit A [gatA].	11	480	89997	T	2020-09-05	IPR004412	Glutamyl-tRNA(Gln) amidotransferase A subunit	GO:0006412|GO:0030956|GO:0050567
KKK44555.1	6dc70ec80c9e3be343f60c402e217a14	493	SUPERFAMILY	SSF75304		1	483	4.32E-157	T	2020-09-05	IPR036928	Amidase signature (AS) superfamily
KKK44555.1	6dc70ec80c9e3be343f60c402e217a14	493	Pfam	PF01425	Amidase	24	469	1.2E-157	T	2020-09-05	IPR023631	Amidase signature domain
KKK44555.1	6dc70ec80c9e3be343f60c402e217a14	493	TIGRFAM	TIGR00132	gatA: aspartyl/glutamyl-tRNA(Asn/Gln) amidotransferase, A subunit	13	480	2.5E-193	T	2020-09-05	IPR004412	Glutamyl-tRNA(Gln) amidotransferase A subunit	GO:0006412|GO:0030956|GO:0050567
KKK44555.1	6dc70ec80c9e3be343f60c402e217a14	493	ProSitePatterns	PS00571	Amidases signature.	153	184	-	T	2020-09-05	IPR020556	Amidase, conserved site
KKK44555.1	6dc70ec80c9e3be343f60c402e217a14	493	PIRSF	PIRSF001221		1	454	7.8E-44	T	2020-09-05
KKK44555.1	6dc70ec80c9e3be343f60c402e217a14	493	PIRSF	PIRSF001221		448	480	20.0	T	2020-09-05
KKK44555.1	6dc70ec80c9e3be343f60c402e217a14	493	Gene3D	G3DSA:3.90.1300.10		3	487	6.9E-188	T	2020-09-05	IPR036928	Amidase signature (AS) superfamily
KKK41914.1	bb388d505d5586263a004327c3d905b5	245	Pfam	PF04493	Endonuclease V	29	234	1.2E-50	T	2020-09-05	IPR007581	Endonuclease V	GO:0004519|GO:0006281
KKK41914.1	bb388d505d5586263a004327c3d905b5	245	CDD	cd06559	Endonuclease_V	12	237	1.18577e-61	T	2020-09-05	IPR007581	Endonuclease V	GO:0004519|GO:0006281
KKK41914.1	bb388d505d5586263a004327c3d905b5	245	Hamap	MF_00801	Endonuclease V [nfi].	11	243	25791	T	2020-09-05	IPR007581	Endonuclease V	GO:0004519|GO:0006281
KKK41914.1	bb388d505d5586263a004327c3d905b5	245	Gene3D	G3DSA:3.30.2170.10		4	244	1.0E-57	T	2020-09-05
KKK45408.1	3f3b58c85199bfbaaaa1fa7c960c4ca1	166	CDD	cd03892	M20_peptT	2	161	4.23149e-55	T	2020-09-05
KKK45408.1	3f3b58c85199bfbaaaa1fa7c960c4ca1	166	SUPERFAMILY	SSF55031		2	77	4.5E-12	T	2020-09-05	IPR036264	Bacterial exopeptidase dimerisation domain
KKK45408.1	3f3b58c85199bfbaaaa1fa7c960c4ca1	166	SUPERFAMILY	SSF53187		80	162	1.78E-12	T	2020-09-05
KKK45408.1	3f3b58c85199bfbaaaa1fa7c960c4ca1	166	Gene3D	G3DSA:3.40.630.10		78	156	3.0E-47	T	2020-09-05
KKK45408.1	3f3b58c85199bfbaaaa1fa7c960c4ca1	166	Gene3D	G3DSA:3.30.70.360		2	77	3.0E-47	T	2020-09-05
KKK42255.1	bc4ee59e98cca050790cbfb6531d37b0	301	Gene3D	G3DSA:3.40.50.720		1	192	2.6E-50	T	2020-09-05
KKK42255.1	bc4ee59e98cca050790cbfb6531d37b0	301	Pfam	PF02737	3-hydroxyacyl-CoA dehydrogenase, NAD binding domain	9	185	8.3E-45	T	2020-09-05	IPR006176	3-hydroxyacyl-CoA dehydrogenase, NAD binding	GO:0003857|GO:0006631|GO:0016491|GO:0055114
KKK42255.1	bc4ee59e98cca050790cbfb6531d37b0	301	SUPERFAMILY	SSF51735		6	187	1.03E-43	T	2020-09-05	IPR036291	NAD(P)-binding domain superfamily
KKK42255.1	bc4ee59e98cca050790cbfb6531d37b0	301	PIRSF	PIRSF000105		1	301	1.3E-79	T	2020-09-05	IPR022694	3-hydroxyacyl-CoA dehydrogenase	GO:0003857|GO:0006631|GO:0055114|GO:0070403
KKK42255.1	bc4ee59e98cca050790cbfb6531d37b0	301	Gene3D	G3DSA:1.10.1040.10		193	300	9.2E-25	T	2020-09-05	IPR013328	6-phosphogluconate dehydrogenase, domain 2	GO:0016491|GO:0055114
KKK42255.1	bc4ee59e98cca050790cbfb6531d37b0	301	Pfam	PF00725	3-hydroxyacyl-CoA dehydrogenase, C-terminal domain	191	289	3.0E-19	T	2020-09-05	IPR006108	3-hydroxyacyl-CoA dehydrogenase, C-terminal	GO:0003857|GO:0006631|GO:0016491|GO:0055114
KKK42255.1	bc4ee59e98cca050790cbfb6531d37b0	301	SUPERFAMILY	SSF48179		190	296	1.11E-16	T	2020-09-05	IPR008927	6-phosphogluconate dehydrogenase-like, C-terminal domain superfamily	GO:0055114
KKK42655.1	2b54ae0afec1dba381fe888a175f6ae7	315	Pfam	PF00294	pfkB family carbohydrate kinase	6	307	7.5E-50	T	2020-09-05	IPR011611	Carbohydrate kinase PfkB
KKK42655.1	2b54ae0afec1dba381fe888a175f6ae7	315	SUPERFAMILY	SSF53613		4	308	5.77E-63	T	2020-09-05	IPR029056	Ribokinase-like
KKK42655.1	2b54ae0afec1dba381fe888a175f6ae7	315	Gene3D	G3DSA:3.40.1190.20		4	311	3.1E-69	T	2020-09-05	IPR029056	Ribokinase-like
KKK42655.1	2b54ae0afec1dba381fe888a175f6ae7	315	PRINTS	PR00990	Ribokinase signature	9	30	2.9E-11	T	2020-09-05	IPR002139	Ribokinase/fructokinase	GO:0016301
KKK42655.1	2b54ae0afec1dba381fe888a175f6ae7	315	PRINTS	PR00990	Ribokinase signature	36	55	2.9E-11	T	2020-09-05	IPR002139	Ribokinase/fructokinase	GO:0016301
KKK42655.1	2b54ae0afec1dba381fe888a175f6ae7	315	PRINTS	PR00990	Ribokinase signature	225	236	2.9E-11	T	2020-09-05	IPR002139	Ribokinase/fructokinase	GO:0016301
KKK42655.1	2b54ae0afec1dba381fe888a175f6ae7	315	PRINTS	PR00990	Ribokinase signature	109	122	2.9E-11	T	2020-09-05	IPR002139	Ribokinase/fructokinase	GO:0016301
KKK42655.1	2b54ae0afec1dba381fe888a175f6ae7	315	PRINTS	PR00990	Ribokinase signature	180	195	2.9E-11	T	2020-09-05	IPR002139	Ribokinase/fructokinase	GO:0016301
KKK42655.1	2b54ae0afec1dba381fe888a175f6ae7	315	ProSitePatterns	PS00584	pfkB family of carbohydrate kinases signature 2.	255	268	-	T	2020-09-05	IPR002173	Carbohydrate/puine kinase, PfkB, conserved site	GO:0016773
KKK43763.1	085f50c631403765c54fe0730678f2e4	277	Pfam	PF01973	Protein of unknown function DUF115	62	209	6.2E-14	T	2020-09-05	IPR002826	6-hydroxymethylpterin diphosphokinase MptE-like
KKK43470.1	b9fbd2cc83b3fb53f50d706bbf9258c6	108	Pfam	PF01918	Alba	6	58	1.2E-8	T	2020-09-05	IPR002775	DNA/RNA-binding protein Alba-like	GO:0003676
KKK43470.1	b9fbd2cc83b3fb53f50d706bbf9258c6	108	Gene3D	G3DSA:3.30.110.20		2	103	7.7E-21	T	2020-09-05	IPR036882	Alba-like domain superfamily	GO:0003676
KKK43470.1	b9fbd2cc83b3fb53f50d706bbf9258c6	108	SUPERFAMILY	SSF82704		7	79	1.44E-11	T	2020-09-05	IPR036882	Alba-like domain superfamily	GO:0003676
KKK41371.1	5c213e86c0812492e2fbfd892785417c	165	CDD	cd07035	TPP_PYR_POX_like	7	116	1.16263e-11	T	2020-09-05
KKK41371.1	5c213e86c0812492e2fbfd892785417c	165	Pfam	PF02776	Thiamine pyrophosphate enzyme, N-terminal TPP binding domain	8	146	2.3E-8	T	2020-09-05	IPR012001	Thiamine pyrophosphate enzyme, N-terminal TPP-binding domain	GO:0030976
KKK41371.1	5c213e86c0812492e2fbfd892785417c	165	Gene3D	G3DSA:3.40.50.970		6	151	9.2E-6	T	2020-09-05
KKK41371.1	5c213e86c0812492e2fbfd892785417c	165	SUPERFAMILY	SSF52518		7	148	1.53E-14	T	2020-09-05	IPR029061	Thiamin diphosphate-binding fold
KKK41371.1	5c213e86c0812492e2fbfd892785417c	165	TIGRFAM	TIGR03845	sulfopyru_alph: sulfopyruvate decarboxylase, alpha subunit	6	162	5.0E-60	T	2020-09-05	IPR022502	Sulfopyruvate decarboxylase, alpha subunit	GO:0030976|GO:0050545
KKK42967.1	96d6d2ce04a7354df0f9a3aa68c8b585	173	CDD	cd06462	Peptidase_S24_S26	1	78	0.0026053	T	2020-09-05
KKK46027.1	53a3a1d4f5d0c96470970e152eae0d47	88	Gene3D	G3DSA:2.10.260.10		7	48	1.2E-5	T	2020-09-05
KKK46027.1	53a3a1d4f5d0c96470970e152eae0d47	88	SMART	SM00966		11	55	0.0026	T	2020-09-05	IPR007159	SpoVT-AbrB domain	GO:0003677
KKK46027.1	53a3a1d4f5d0c96470970e152eae0d47	88	ProSiteProfiles	PS51740	SpoVT-AbrB domain profile.	8	52	12213	T	2020-09-05	IPR007159	SpoVT-AbrB domain	GO:0003677
KKK46027.1	53a3a1d4f5d0c96470970e152eae0d47	88	SUPERFAMILY	SSF89447		6	52	1.57E-7	T	2020-09-05	IPR037914	SpoVT-AbrB domain superfamily
KKK45363.1	990b61ef5a36a9ea7b2e52415c31c091	159	SUPERFAMILY	SSF53218		2	159	1.31E-30	T	2020-09-05	IPR036425	MoaB/Mog-like domain superfamily
KKK45363.1	990b61ef5a36a9ea7b2e52415c31c091	159	Pfam	PF00994	Probable molybdopterin binding domain	4	159	5.4E-27	T	2020-09-05	IPR001453	MoaB/Mog domain
KKK45363.1	990b61ef5a36a9ea7b2e52415c31c091	159	SMART	SM00852		4	155	8.3E-22	T	2020-09-05	IPR001453	MoaB/Mog domain
KKK45363.1	990b61ef5a36a9ea7b2e52415c31c091	159	Gene3D	G3DSA:3.40.980.10		2	159	2.0E-47	T	2020-09-05	IPR036425	MoaB/Mog-like domain superfamily
KKK45363.1	990b61ef5a36a9ea7b2e52415c31c091	159	CDD	cd00885	cinA	3	159	9.88374e-56	T	2020-09-05	IPR001453	MoaB/Mog domain
KKK42706.1	a43f9f15ae3476d8a8ce5e17ce986594	318	Gene3D	G3DSA:2.115.10.20		1	314	2.2E-109	T	2020-09-05	IPR023296	Glycosyl hydrolase, five-bladed beta-propellor domain superfamily
KKK42706.1	a43f9f15ae3476d8a8ce5e17ce986594	318	CDD	cd18615	GH130	23	300	1.7559e-174	T	2020-09-05
KKK42706.1	a43f9f15ae3476d8a8ce5e17ce986594	318	PIRSF	PIRSF016202		1	314	1.1E-118	T	2020-09-05	IPR007184	Mannoside phosphorylase
KKK42706.1	a43f9f15ae3476d8a8ce5e17ce986594	318	Pfam	PF04041	beta-1,4-mannooligosaccharide phosphorylase	23	311	3.6E-63	T	2020-09-05	IPR007184	Mannoside phosphorylase
KKK42706.1	a43f9f15ae3476d8a8ce5e17ce986594	318	SUPERFAMILY	SSF75005		7	308	4.36E-92	T	2020-09-05	IPR023296	Glycosyl hydrolase, five-bladed beta-propellor domain superfamily
KKK41494.1	98026c56e9c0695768dcbe3bf5677b08	121	Gene3D	G3DSA:3.40.1260.10		4	113	1.8E-7	T	2020-09-05	IPR027396	DsrEFH-like
KKK41494.1	98026c56e9c0695768dcbe3bf5677b08	121	Pfam	PF02635	DsrE/DsrF-like family	6	116	6.0E-7	T	2020-09-05	IPR003787	Sulphur relay, DsrE/F-like protein
KKK41494.1	98026c56e9c0695768dcbe3bf5677b08	121	SUPERFAMILY	SSF75169		6	111	1.28E-11	T	2020-09-05	IPR027396	DsrEFH-like
KKK42739.1	5386205493cbfd9b4089aae676e2a315	98	Coils	Coil		20	40	-	T	2020-09-05
KKK41333.1	028971052778549ac48c899b7805bb74	676	Coils	Coil		608	628	-	T	2020-09-05
KKK44863.1	ca200ab750b191d12f76ec6944beb489	123	Pfam	PF13607	Succinyl-CoA ligase like flavodoxin domain	1	77	1.1E-21	T	2020-09-05	IPR032875	Succinyl-CoA synthetase-like, flavodoxin domain
KKK44863.1	ca200ab750b191d12f76ec6944beb489	123	Gene3D	G3DSA:3.40.50.261		1	80	3.1E-22	T	2020-09-05	IPR016102	Succinyl-CoA synthetase-like
KKK44863.1	ca200ab750b191d12f76ec6944beb489	123	SUPERFAMILY	SSF52210		2	76	1.96E-14	T	2020-09-05	IPR016102	Succinyl-CoA synthetase-like
KKK42800.1	27ae25dd0abaf6822be741c48acdab9b	264	Pfam	PF02655	ATP-grasp domain	90	170	4.5E-5	T	2020-09-05	IPR003806	ATP-grasp fold, PylC-type	GO:0005524|GO:0046872
KKK42800.1	27ae25dd0abaf6822be741c48acdab9b	264	SUPERFAMILY	SSF56059		78	236	2.08E-15	T	2020-09-05
KKK42800.1	27ae25dd0abaf6822be741c48acdab9b	264	Gene3D	G3DSA:3.30.470.20		99	208	1.0E-6	T	2020-09-05
KKK42229.1	852ba90b2a7ac6ecff1a1009358c002e	403	TIGRFAM	TIGR02389	RNA_pol_rpoA2: DNA-directed RNA polymerase, subunit A''	21	384	3.5E-135	T	2020-09-05	IPR012757	DNA-directed RNA polymerase subunit A''	GO:0003677|GO:0003899|GO:0006351
KKK42229.1	852ba90b2a7ac6ecff1a1009358c002e	403	Pfam	PF04998	RNA polymerase Rpb1, domain 5	49	334	1.4E-51	T	2020-09-05	IPR007081	RNA polymerase Rpb1, domain 5	GO:0003677|GO:0003899|GO:0006351
KKK42229.1	852ba90b2a7ac6ecff1a1009358c002e	403	Gene3D	G3DSA:1.10.150.390		335	380	2.0E-19	T	2020-09-05
KKK42229.1	852ba90b2a7ac6ecff1a1009358c002e	403	SUPERFAMILY	SSF64484		34	386	1.81E-92	T	2020-09-05
KKK42229.1	852ba90b2a7ac6ecff1a1009358c002e	403	Hamap	MF_00411	DNA-directed RNA polymerase subunit A'' [rpoA2].	5	387	36261	T	2020-09-05	IPR012757	DNA-directed RNA polymerase subunit A''	GO:0003677|GO:0003899|GO:0006351
KKK43344.1	cb9a44294c093d2f9169f638c82f42bd	404	Pfam	PF10771	Winged helix-turn-helix domain (DUF2582)	344	401	1.0E-11	T	2020-09-05	IPR019707	Winged helix-turn-helix domain (DUF2582)
KKK43344.1	cb9a44294c093d2f9169f638c82f42bd	404	CDD	cd18614	GH130	18	328	2.02658e-126	T	2020-09-05
KKK43344.1	cb9a44294c093d2f9169f638c82f42bd	404	Pfam	PF04041	beta-1,4-mannooligosaccharide phosphorylase	20	332	9.5E-53	T	2020-09-05	IPR007184	Mannoside phosphorylase
KKK43344.1	cb9a44294c093d2f9169f638c82f42bd	404	Gene3D	G3DSA:2.115.10.20		2	329	1.4E-103	T	2020-09-05	IPR023296	Glycosyl hydrolase, five-bladed beta-propellor domain superfamily
KKK43344.1	cb9a44294c093d2f9169f638c82f42bd	404	SUPERFAMILY	SSF75005		11	329	2.49E-63	T	2020-09-05	IPR023296	Glycosyl hydrolase, five-bladed beta-propellor domain superfamily
KKK43344.1	cb9a44294c093d2f9169f638c82f42bd	404	PIRSF	PIRSF016202		2	338	3.1E-76	T	2020-09-05	IPR007184	Mannoside phosphorylase
KKK43344.1	cb9a44294c093d2f9169f638c82f42bd	404	Gene3D	G3DSA:1.10.10.10		341	403	3.0E-10	T	2020-09-05	IPR036388	Winged helix-like DNA-binding domain superfamily
KKK45779.1	2d1cb616bf12356dee53e6a97e4b991e	375	ProSiteProfiles	PS51379	4Fe-4S ferredoxin-type iron-sulfur binding domain profile.	171	200	7643	T	2020-09-05	IPR017896	4Fe-4S ferredoxin-type, iron-sulphur binding domain
KKK41489.1	6a8fbda86caf8fe7a7983d6bb7146585	323	SFLD	SFLDS00029	Radical SAM	43	283	3.2E-28	T	2020-09-05	IPR007197	Radical SAM	GO:0003824|GO:0051536
KKK41489.1	6a8fbda86caf8fe7a7983d6bb7146585	323	CDD	cd01335	Radical_SAM	52	210	3.68259e-08	T	2020-09-05
KKK41489.1	6a8fbda86caf8fe7a7983d6bb7146585	323	SFLD	SFLDG01067	SPASM/twitch domain containing	43	283	3.2E-28	T	2020-09-05
KKK41489.1	6a8fbda86caf8fe7a7983d6bb7146585	323	Pfam	PF04055	Radical SAM superfamily	56	195	2.3E-9	T	2020-09-05	IPR007197	Radical SAM	GO:0003824|GO:0051536
KKK41489.1	6a8fbda86caf8fe7a7983d6bb7146585	323	SUPERFAMILY	SSF102114		42	285	2.88E-36	T	2020-09-05
KKK41489.1	6a8fbda86caf8fe7a7983d6bb7146585	323	Pfam	PF13394	4Fe-4S single cluster domain	55	115	7.7E-5	T	2020-09-05
KKK41489.1	6a8fbda86caf8fe7a7983d6bb7146585	323	Gene3D	G3DSA:3.20.20.70		39	291	1.6E-33	T	2020-09-05	IPR013785	Aldolase-type TIM barrel	GO:0003824
KKK43366.1	2284ec88af9315098ae63e25892201be	229	Pfam	PF00005	ABC transporter	28	176	4.1E-31	T	2020-09-05	IPR003439	ABC transporter-like	GO:0005524|GO:0016887
KKK43366.1	2284ec88af9315098ae63e25892201be	229	ProSiteProfiles	PS50893	ATP-binding cassette, ABC transporter-type domain profile.	9	228	21529	T	2020-09-05	IPR003439	ABC transporter-like	GO:0005524|GO:0016887
KKK43366.1	2284ec88af9315098ae63e25892201be	229	Gene3D	G3DSA:3.40.50.300		6	229	6.2E-62	T	2020-09-05
KKK43366.1	2284ec88af9315098ae63e25892201be	229	SMART	SM00382		37	226	3.6E-9	T	2020-09-05	IPR003593	AAA+ ATPase domain
KKK43366.1	2284ec88af9315098ae63e25892201be	229	SUPERFAMILY	SSF52540		8	227	3.19E-64	T	2020-09-05	IPR027417	P-loop containing nucleoside triphosphate hydrolase
KKK43366.1	2284ec88af9315098ae63e25892201be	229	CDD	cd03255	ABC_MJ0796_LolCDE_FtsE	9	225	4.79656e-94	T	2020-09-05
KKK40619.1	20774eaefafd4ed9e2536cccc0067442	215	SUPERFAMILY	SSF75217		31	172	9.68E-11	T	2020-09-05	IPR029028	Alpha/beta knot methyltransferases
KKK40619.1	20774eaefafd4ed9e2536cccc0067442	215	Gene3D	G3DSA:3.40.1280.10		3	168	9.9E-21	T	2020-09-05	IPR029026	tRNA (guanine-N1-)-methyltransferase, N-terminal
KKK40619.1	20774eaefafd4ed9e2536cccc0067442	215	Pfam	PF04013	Putative SAM-dependent RNA methyltransferase	31	112	1.0E-7	T	2020-09-05	IPR007158	tRNA (pseudouridine(54)-N(1))-methyltransferase, TrmY	GO:0008175
KKK40619.1	20774eaefafd4ed9e2536cccc0067442	215	CDD	cd18087	TrmY-like	31	154	1.90011e-10	T	2020-09-05
KKK44339.1	697ed086f46ec615943b99abfc000213	60	Gene3D	G3DSA:1.10.10.10		2	60	3.6E-6	T	2020-09-05	IPR036388	Winged helix-like DNA-binding domain superfamily
KKK44339.1	697ed086f46ec615943b99abfc000213	60	Coils	Coil		41	60	-	T	2020-09-05
KKK40611.1	8b3ceb53a47e0e169780ed94f3f66cc5	300	SUPERFAMILY	SSF50129		8	124	4.55E-31	T	2020-09-05	IPR011032	GroES-like superfamily
KKK40611.1	8b3ceb53a47e0e169780ed94f3f66cc5	300	SMART	SM00829		4	297	1.5E-11	T	2020-09-05	IPR020843	Polyketide synthase, enoylreductase domain	GO:0016491
KKK40611.1	8b3ceb53a47e0e169780ed94f3f66cc5	300	Gene3D	G3DSA:3.40.50.720		103	247	3.5E-95	T	2020-09-05
KKK40611.1	8b3ceb53a47e0e169780ed94f3f66cc5	300	Pfam	PF08240	Alcohol dehydrogenase GroES-like domain	12	89	2.5E-19	T	2020-09-05	IPR013154	Alcohol dehydrogenase, N-terminal	GO:0055114
KKK40611.1	8b3ceb53a47e0e169780ed94f3f66cc5	300	Gene3D	G3DSA:3.90.180.10		3	290	3.5E-95	T	2020-09-05
KKK40611.1	8b3ceb53a47e0e169780ed94f3f66cc5	300	Pfam	PF00107	Zinc-binding dehydrogenase	133	262	6.7E-34	T	2020-09-05	IPR013149	Alcohol dehydrogenase, C-terminal	GO:0055114
KKK40611.1	8b3ceb53a47e0e169780ed94f3f66cc5	300	ProSiteProfiles	PS50042	cAMP/cGMP binding motif profile.	232	300	7188	T	2020-09-05	IPR000595	Cyclic nucleotide-binding domain
KKK40611.1	8b3ceb53a47e0e169780ed94f3f66cc5	300	SUPERFAMILY	SSF51735		97	274	5.74E-50	T	2020-09-05	IPR036291	NAD(P)-binding domain superfamily
KKK43256.1	067e87bcdea05267a236881ebd1b1ea2	200	Gene3D	G3DSA:2.40.50.140		68	154	1.0E-20	T	2020-09-05
KKK43256.1	067e87bcdea05267a236881ebd1b1ea2	200	ProSiteProfiles	PS50126	S1 domain profile.	72	150	11292	T	2020-09-05	IPR003029	S1 domain	GO:0003676
KKK43256.1	067e87bcdea05267a236881ebd1b1ea2	200	Gene3D	G3DSA:2.20.70.10		155	188	6.9E-8	T	2020-09-05
KKK43256.1	067e87bcdea05267a236881ebd1b1ea2	200	SUPERFAMILY	SSF50249		66	186	1.35E-20	T	2020-09-05	IPR012340	Nucleic acid-binding, OB-fold
KKK43256.1	067e87bcdea05267a236881ebd1b1ea2	200	Coils	Coil		49	69	-	T	2020-09-05
KKK43256.1	067e87bcdea05267a236881ebd1b1ea2	200	Gene3D	G3DSA:2.40.50.100		10	61	1.3E-8	T	2020-09-05
KKK43256.1	067e87bcdea05267a236881ebd1b1ea2	200	SMART	SM00316		70	148	3.1E-6	T	2020-09-05	IPR022967	RNA-binding domain, S1
KKK43256.1	067e87bcdea05267a236881ebd1b1ea2	200	Hamap	MF_00975	Exosome complex component Csl4 [csl4].	12	193	20815	T	2020-09-05	IPR030850	Exosome complex component Csl4, archaea	GO:0000178|GO:0006396
KKK40114.1	b455accafbe5e63e9cb98b74f6e4839c	406	ProSitePatterns	PS00198	4Fe-4S ferredoxin-type iron-sulfur binding region signature.	367	378	-	T	2020-09-05	IPR017900	4Fe-4S ferredoxin, iron-sulphur binding, conserved site
KKK40114.1	b455accafbe5e63e9cb98b74f6e4839c	406	SUPERFAMILY	SSF46548		298	392	9.16E-12	T	2020-09-05	IPR009051	Alpha-helical ferredoxin	GO:0051536
KKK40114.1	b455accafbe5e63e9cb98b74f6e4839c	406	ProSiteProfiles	PS51379	4Fe-4S ferredoxin-type iron-sulfur binding domain profile.	356	389	7752	T	2020-09-05	IPR017896	4Fe-4S ferredoxin-type, iron-sulphur binding domain
KKK40114.1	b455accafbe5e63e9cb98b74f6e4839c	406	CDD	cd06660	Aldo_ket_red	3	288	1.33534e-62	T	2020-09-05	IPR023210	NADP-dependent oxidoreductase domain
KKK40114.1	b455accafbe5e63e9cb98b74f6e4839c	406	Gene3D	G3DSA:1.10.1060.10		355	406	1.3E-6	T	2020-09-05	IPR009051	Alpha-helical ferredoxin	GO:0051536
KKK40114.1	b455accafbe5e63e9cb98b74f6e4839c	406	SUPERFAMILY	SSF51430		1	292	3.93E-59	T	2020-09-05	IPR036812	NADP-dependent oxidoreductase domain superfamily
KKK40114.1	b455accafbe5e63e9cb98b74f6e4839c	406	Pfam	PF00248	Aldo/keto reductase family	16	272	1.9E-38	T	2020-09-05	IPR023210	NADP-dependent oxidoreductase domain
KKK40114.1	b455accafbe5e63e9cb98b74f6e4839c	406	Gene3D	G3DSA:3.20.20.100		1	289	4.7E-62	T	2020-09-05	IPR036812	NADP-dependent oxidoreductase domain superfamily
KKK40114.1	b455accafbe5e63e9cb98b74f6e4839c	406	Pfam	PF13534	4Fe-4S dicluster domain	300	382	2.9E-10	T	2020-09-05
KKK40414.1	1e3c5a127340723d24b153974eb9dae2	166	SUPERFAMILY	SSF52016		2	164	3.73E-42	T	2020-09-05
KKK40414.1	1e3c5a127340723d24b153974eb9dae2	166	Gene3D	G3DSA:3.20.19.10		2	166	3.1E-48	T	2020-09-05	IPR015928	Aconitase/3-isopropylmalate dehydratase, swivel
KKK40414.1	1e3c5a127340723d24b153974eb9dae2	166	Pfam	PF00694	Aconitase C-terminal domain	33	104	2.8E-17	T	2020-09-05	IPR000573	Aconitase A/isopropylmalate dehydratase small subunit, swivel domain
KKK40414.1	1e3c5a127340723d24b153974eb9dae2	166	TIGRFAM	TIGR02087	LEUD_arch: 3-isopropylmalate dehydratase, small subunit	8	162	9.8E-48	T	2020-09-05	IPR011827	Hydrolyase LeuD/HacB/DmdB	GO:0016836
KKK41908.1	b1f4c76255a000c0395c2f13cf6dd137	69	Pfam	PF13396	Phospholipase_D-nuclease N-terminal	27	68	2.8E-5	T	2020-09-05	IPR027379	Cardiolipin synthase N-terminal
KKK42620.1	622e4e32879009f66ea3a228fcd05e2a	219	Coils	Coil		212	219	-	T	2020-09-05
KKK42664.1	0e2e7a922b1c1a80849325deb6f0b2a8	50	Gene3D	G3DSA:3.40.710.30		7	50	1.1E-7	T	2020-09-05
KKK46253.1	91c1e2c66347313a87c4be8eac7469f4	244	Gene3D	G3DSA:3.40.720.10		34	243	1.8E-6	T	2020-09-05	IPR017850	Alkaline-phosphatase-like, core domain superfamily	GO:0003824
KKK46253.1	91c1e2c66347313a87c4be8eac7469f4	244	SUPERFAMILY	SSF53649		90	239	3.27E-5	T	2020-09-05	IPR017850	Alkaline-phosphatase-like, core domain superfamily	GO:0003824
KKK43453.1	3d72970048094c3b825e99acd57b51b7	686	Gene3D	G3DSA:3.50.80.10		1	74	2.9E-5	T	2020-09-05	IPR023509	D-aminoacyl-tRNA deacylase-like superfamily
KKK43453.1	3d72970048094c3b825e99acd57b51b7	686	Gene3D	G3DSA:3.50.80.10		89	181	5.0E-23	T	2020-09-05	IPR023509	D-aminoacyl-tRNA deacylase-like superfamily
KKK43453.1	3d72970048094c3b825e99acd57b51b7	686	SUPERFAMILY	SSF55681		248	538	2.04E-37	T	2020-09-05
KKK43453.1	3d72970048094c3b825e99acd57b51b7	686	PRINTS	PR01047	Threonyl-tRNA synthetase signature	465	493	1.9E-15	T	2020-09-05	IPR002320	Threonine-tRNA ligase, class IIa	GO:0004829|GO:0005524|GO:0005737|GO:0006435
KKK43453.1	3d72970048094c3b825e99acd57b51b7	686	PRINTS	PR01047	Threonyl-tRNA synthetase signature	368	391	1.9E-15	T	2020-09-05	IPR002320	Threonine-tRNA ligase, class IIa	GO:0004829|GO:0005524|GO:0005737|GO:0006435
KKK43453.1	3d72970048094c3b825e99acd57b51b7	686	PRINTS	PR01047	Threonyl-tRNA synthetase signature	520	533	1.9E-15	T	2020-09-05	IPR002320	Threonine-tRNA ligase, class IIa	GO:0004829|GO:0005524|GO:0005737|GO:0006435
KKK43453.1	3d72970048094c3b825e99acd57b51b7	686	PRINTS	PR01047	Threonyl-tRNA synthetase signature	554	566	1.9E-15	T	2020-09-05	IPR002320	Threonine-tRNA ligase, class IIa	GO:0004829|GO:0005524|GO:0005737|GO:0006435
KKK43453.1	3d72970048094c3b825e99acd57b51b7	686	Pfam	PF03129	Anticodon binding domain	561	634	4.5E-16	T	2020-09-05	IPR004154	Anticodon-binding
KKK43453.1	3d72970048094c3b825e99acd57b51b7	686	Gene3D	G3DSA:3.40.50.800		553	661	4.5E-25	T	2020-09-05	IPR036621	Anticodon-binding domain superfamily
KKK43453.1	3d72970048094c3b825e99acd57b51b7	686	Gene3D	G3DSA:3.30.930.10		243	542	2.0E-58	T	2020-09-05
KKK43453.1	3d72970048094c3b825e99acd57b51b7	686	SUPERFAMILY	SSF52954		553	631	2.87E-21	T	2020-09-05
KKK43453.1	3d72970048094c3b825e99acd57b51b7	686	CDD	cd00860	ThrRS_anticodon	559	631	1.89281e-21	T	2020-09-05
KKK43453.1	3d72970048094c3b825e99acd57b51b7	686	Coils	Coil		77	97	-	T	2020-09-05
KKK43453.1	3d72970048094c3b825e99acd57b51b7	686	ProSiteProfiles	PS50862	Aminoacyl-transfer RNA synthetases class-II family profile.	246	551	12937	T	2020-09-05	IPR006195	Aminoacyl-tRNA synthetase, class II
KKK43453.1	3d72970048094c3b825e99acd57b51b7	686	Pfam	PF08915	Archaea-specific editing domain of threonyl-tRNA synthetase	104	180	2.1E-19	T	2020-09-05	IPR015011	Threonyl-tRNA synthetase, editing domain, archaea	GO:0004829|GO:0005524|GO:0005737|GO:0008270
KKK43453.1	3d72970048094c3b825e99acd57b51b7	686	Pfam	PF00587	tRNA synthetase class II core domain (G, H, P, S and T)	323	540	4.2E-11	T	2020-09-05	IPR002314	Aminoacyl-tRNA synthetase, class II (G/ P/ S/T)	GO:0000166|GO:0004812|GO:0005524|GO:0006418
KKK45484.1	dbc2636ee123bafc59a4b70bd06212b7	531	Pfam	PF00149	Calcineurin-like phosphoesterase	20	208	1.5E-15	T	2020-09-05	IPR004843	Calcineurin-like phosphoesterase domain, ApaH type	GO:0016787
KKK45484.1	dbc2636ee123bafc59a4b70bd06212b7	531	SUPERFAMILY	SSF56300		22	259	5.7E-35	T	2020-09-05
KKK45484.1	dbc2636ee123bafc59a4b70bd06212b7	531	SUPERFAMILY	SSF56300		301	505	8.54E-16	T	2020-09-05
KKK45484.1	dbc2636ee123bafc59a4b70bd06212b7	531	Gene3D	G3DSA:3.60.21.10		272	465	9.4E-10	T	2020-09-05	IPR029052	Metallo-dependent phosphatase-like
KKK45484.1	dbc2636ee123bafc59a4b70bd06212b7	531	Gene3D	G3DSA:3.60.21.10		2	271	1.9E-25	T	2020-09-05	IPR029052	Metallo-dependent phosphatase-like
KKK42904.1	2688bad9427d9460d09069736e77fb90	791	SUPERFAMILY	SSF51126		105	302	1.03E-16	T	2020-09-05	IPR011050	Pectin lyase fold/virulence factor
KKK42904.1	2688bad9427d9460d09069736e77fb90	791	Pfam	PF05048	Periplasmic copper-binding protein (NosD)	236	395	1.3E-28	T	2020-09-05	IPR007742	Periplasmic copper-binding protein NosD, beta helix domain
KKK42904.1	2688bad9427d9460d09069736e77fb90	791	TIGRFAM	TIGR03804	para_beta_helix: parallel beta-helix repeat	282	325	3.7E-8	T	2020-09-05	IPR022441	Parallel beta-helix repeat-2
KKK42904.1	2688bad9427d9460d09069736e77fb90	791	TIGRFAM	TIGR03804	para_beta_helix: parallel beta-helix repeat	466	510	5.2E-5	T	2020-09-05	IPR022441	Parallel beta-helix repeat-2
KKK42904.1	2688bad9427d9460d09069736e77fb90	791	TIGRFAM	TIGR03804	para_beta_helix: parallel beta-helix repeat	213	257	1.7E-5	T	2020-09-05	IPR022441	Parallel beta-helix repeat-2
KKK42904.1	2688bad9427d9460d09069736e77fb90	791	TIGRFAM	TIGR03804	para_beta_helix: parallel beta-helix repeat	305	348	3.8E-9	T	2020-09-05	IPR022441	Parallel beta-helix repeat-2
KKK42904.1	2688bad9427d9460d09069736e77fb90	791	TIGRFAM	TIGR03804	para_beta_helix: parallel beta-helix repeat	237	278	2.1E-10	T	2020-09-05	IPR022441	Parallel beta-helix repeat-2
KKK42904.1	2688bad9427d9460d09069736e77fb90	791	TIGRFAM	TIGR03804	para_beta_helix: parallel beta-helix repeat	328	370	4.1E-11	T	2020-09-05	IPR022441	Parallel beta-helix repeat-2
KKK42904.1	2688bad9427d9460d09069736e77fb90	791	TIGRFAM	TIGR03804	para_beta_helix: parallel beta-helix repeat	350	393	2.3E-8	T	2020-09-05	IPR022441	Parallel beta-helix repeat-2
KKK42904.1	2688bad9427d9460d09069736e77fb90	791	Gene3D	G3DSA:2.160.20.10		281	399	9.3E-24	T	2020-09-05	IPR012334	Pectin lyase fold
KKK42904.1	2688bad9427d9460d09069736e77fb90	791	Gene3D	G3DSA:2.160.20.10		400	545	5.8E-15	T	2020-09-05	IPR012334	Pectin lyase fold
KKK42904.1	2688bad9427d9460d09069736e77fb90	791	SMART	SM00710		288	310	12.0	T	2020-09-05	IPR006626	Parallel beta-helix repeat
KKK42904.1	2688bad9427d9460d09069736e77fb90	791	SMART	SM00710		243	264	490.0	T	2020-09-05	IPR006626	Parallel beta-helix repeat
KKK42904.1	2688bad9427d9460d09069736e77fb90	791	SMART	SM00710		334	355	1.4	T	2020-09-05	IPR006626	Parallel beta-helix repeat
KKK42904.1	2688bad9427d9460d09069736e77fb90	791	SMART	SM00710		356	378	11.0	T	2020-09-05	IPR006626	Parallel beta-helix repeat
KKK42904.1	2688bad9427d9460d09069736e77fb90	791	SMART	SM00710		144	165	150.0	T	2020-09-05	IPR006626	Parallel beta-helix repeat
KKK42904.1	2688bad9427d9460d09069736e77fb90	791	SMART	SM00710		265	287	1.8	T	2020-09-05	IPR006626	Parallel beta-helix repeat
KKK42904.1	2688bad9427d9460d09069736e77fb90	791	SMART	SM00710		115	143	3800.0	T	2020-09-05	IPR006626	Parallel beta-helix repeat
KKK42904.1	2688bad9427d9460d09069736e77fb90	791	SMART	SM00710		681	711	6800.0	T	2020-09-05	IPR006626	Parallel beta-helix repeat
KKK42904.1	2688bad9427d9460d09069736e77fb90	791	SMART	SM00710		379	401	1300.0	T	2020-09-05	IPR006626	Parallel beta-helix repeat
KKK42904.1	2688bad9427d9460d09069736e77fb90	791	SMART	SM00710		472	494	170.0	T	2020-09-05	IPR006626	Parallel beta-helix repeat
KKK42904.1	2688bad9427d9460d09069736e77fb90	791	SMART	SM00710		219	242	490.0	T	2020-09-05	IPR006626	Parallel beta-helix repeat
KKK42904.1	2688bad9427d9460d09069736e77fb90	791	SMART	SM00710		449	471	9.8	T	2020-09-05	IPR006626	Parallel beta-helix repeat
KKK42904.1	2688bad9427d9460d09069736e77fb90	791	SMART	SM00710		194	218	3300.0	T	2020-09-05	IPR006626	Parallel beta-helix repeat
KKK42904.1	2688bad9427d9460d09069736e77fb90	791	SMART	SM00710		426	448	73.0	T	2020-09-05	IPR006626	Parallel beta-helix repeat
KKK42904.1	2688bad9427d9460d09069736e77fb90	791	SMART	SM00710		311	333	2.7	T	2020-09-05	IPR006626	Parallel beta-helix repeat
KKK42904.1	2688bad9427d9460d09069736e77fb90	791	SMART	SM00710		166	193	820.0	T	2020-09-05	IPR006626	Parallel beta-helix repeat
KKK42904.1	2688bad9427d9460d09069736e77fb90	791	SMART	SM00710		402	424	0.16	T	2020-09-05	IPR006626	Parallel beta-helix repeat
KKK42904.1	2688bad9427d9460d09069736e77fb90	791	Gene3D	G3DSA:2.160.20.10		24	261	1.3E-12	T	2020-09-05	IPR012334	Pectin lyase fold
KKK42904.1	2688bad9427d9460d09069736e77fb90	791	Pfam	PF13229	Right handed beta helix region	94	211	5.8E-8	T	2020-09-05	IPR039448	Right handed beta helix domain
KKK42904.1	2688bad9427d9460d09069736e77fb90	791	Pfam	PF13229	Right handed beta helix region	426	506	6.9E-10	T	2020-09-05	IPR039448	Right handed beta helix domain
KKK42904.1	2688bad9427d9460d09069736e77fb90	791	SMART	SM00722		120	263	27.0	T	2020-09-05	IPR006633	Carbohydrate-binding/sugar hydrolysis domain
KKK42904.1	2688bad9427d9460d09069736e77fb90	791	SMART	SM00722		264	400	6.1E-8	T	2020-09-05	IPR006633	Carbohydrate-binding/sugar hydrolysis domain
KKK42904.1	2688bad9427d9460d09069736e77fb90	791	SUPERFAMILY	SSF51126		259	439	1.24E-23	T	2020-09-05	IPR011050	Pectin lyase fold/virulence factor
KKK42904.1	2688bad9427d9460d09069736e77fb90	791	SUPERFAMILY	SSF51126		436	627	9.42E-7	T	2020-09-05	IPR011050	Pectin lyase fold/virulence factor
KKK40884.1	4c7e94d3b6969baa55f9a736e9a309b9	142	Gene3D	G3DSA:2.30.30.30		1	68	3.4E-24	T	2020-09-05	IPR014722	Ribosomal protein L2, domain 2
KKK40884.1	4c7e94d3b6969baa55f9a736e9a309b9	142	TIGRFAM	TIGR00037	eIF_5A: translation elongation factor IF5A	4	111	1.9E-29	T	2020-09-05	IPR001884	Translation elongation factor IF5A-like	GO:0003723|GO:0003746|GO:0043022|GO:0045901
KKK40884.1	4c7e94d3b6969baa55f9a736e9a309b9	142	PIRSF	PIRSF003025		1	142	4.3E-33	T	2020-09-05	IPR001884	Translation elongation factor IF5A-like	GO:0003723|GO:0003746|GO:0043022|GO:0045901
KKK40884.1	4c7e94d3b6969baa55f9a736e9a309b9	142	Gene3D	G3DSA:2.40.50.140		70	139	3.3E-8	T	2020-09-05
KKK40884.1	4c7e94d3b6969baa55f9a736e9a309b9	142	SUPERFAMILY	SSF50104		5	68	6.02E-17	T	2020-09-05	IPR008991	Translation protein SH3-like domain superfamily
KKK43118.1	c28ded7d0a1514c621396ac32488942f	208	Pfam	PF13183	4Fe-4S dicluster domain	124	191	2.5E-8	T	2020-09-05	IPR017896	4Fe-4S ferredoxin-type, iron-sulphur binding domain
KKK43118.1	c28ded7d0a1514c621396ac32488942f	208	SUPERFAMILY	SSF46548		75	206	2.09E-16	T	2020-09-05	IPR009051	Alpha-helical ferredoxin	GO:0051536
KKK43118.1	c28ded7d0a1514c621396ac32488942f	208	Gene3D	G3DSA:1.10.45.10		58	96	1.1E-7	T	2020-09-05	IPR016171	Vanillyl-alcohol oxidase, C-terminal subdomain 2
KKK43118.1	c28ded7d0a1514c621396ac32488942f	208	Gene3D	G3DSA:1.10.1060.10		113	206	1.5E-6	T	2020-09-05	IPR009051	Alpha-helical ferredoxin	GO:0051536
KKK43118.1	c28ded7d0a1514c621396ac32488942f	208	SUPERFAMILY	SSF55103		14	95	8.83E-23	T	2020-09-05	IPR016164	FAD-linked oxidase-like, C-terminal	GO:0003824|GO:0050660
KKK43118.1	c28ded7d0a1514c621396ac32488942f	208	Pfam	PF02913	FAD linked oxidases, C-terminal domain	13	95	4.1E-22	T	2020-09-05	IPR004113	FAD-linked oxidase, C-terminal	GO:0003824|GO:0050660
KKK43118.1	c28ded7d0a1514c621396ac32488942f	208	ProSitePatterns	PS00198	4Fe-4S ferredoxin-type iron-sulfur binding region signature.	177	188	-	T	2020-09-05	IPR017900	4Fe-4S ferredoxin, iron-sulphur binding, conserved site
KKK46529.1	42bf1b7c23ee521246f7e9d8b8faac4f	364	ProSiteProfiles	PS51379	4Fe-4S ferredoxin-type iron-sulfur binding domain profile.	47	78	7954	T	2020-09-05	IPR017896	4Fe-4S ferredoxin-type, iron-sulphur binding domain
KKK46529.1	42bf1b7c23ee521246f7e9d8b8faac4f	364	ProSiteProfiles	PS51379	4Fe-4S ferredoxin-type iron-sulfur binding domain profile.	1	26	7651	T	2020-09-05	IPR017896	4Fe-4S ferredoxin-type, iron-sulphur binding domain
KKK46529.1	42bf1b7c23ee521246f7e9d8b8faac4f	364	Pfam	PF13183	4Fe-4S dicluster domain	4	72	8.6E-10	T	2020-09-05	IPR017896	4Fe-4S ferredoxin-type, iron-sulphur binding domain
KKK46529.1	42bf1b7c23ee521246f7e9d8b8faac4f	364	ProSitePatterns	PS00198	4Fe-4S ferredoxin-type iron-sulfur binding region signature.	58	69	-	T	2020-09-05	IPR017900	4Fe-4S ferredoxin, iron-sulphur binding, conserved site
KKK46529.1	42bf1b7c23ee521246f7e9d8b8faac4f	364	Gene3D	G3DSA:1.10.1060.10		1	91	4.9E-9	T	2020-09-05	IPR009051	Alpha-helical ferredoxin	GO:0051536
KKK46529.1	42bf1b7c23ee521246f7e9d8b8faac4f	364	Pfam	PF02754	Cysteine-rich domain	158	240	1.5E-17	T	2020-09-05	IPR004017	Cysteine-rich domain
KKK46529.1	42bf1b7c23ee521246f7e9d8b8faac4f	364	Pfam	PF02754	Cysteine-rich domain	287	348	9.6E-10	T	2020-09-05	IPR004017	Cysteine-rich domain
KKK46529.1	42bf1b7c23ee521246f7e9d8b8faac4f	364	SUPERFAMILY	SSF46548		3	89	1.69E-16	T	2020-09-05	IPR009051	Alpha-helical ferredoxin	GO:0051536
KKK45993.1	bb905a6faa5d7eb3fe3515440a5c8d59	106	SUPERFAMILY	SSF52540		1	53	8.26E-20	T	2020-09-05	IPR027417	P-loop containing nucleoside triphosphate hydrolase
KKK45993.1	bb905a6faa5d7eb3fe3515440a5c8d59	106	CDD	cd02042	ParAB_family	4	49	7.89117e-19	T	2020-09-05
KKK45993.1	bb905a6faa5d7eb3fe3515440a5c8d59	106	Gene3D	G3DSA:3.40.50.300		4	100	7.3E-29	T	2020-09-05
KKK45993.1	bb905a6faa5d7eb3fe3515440a5c8d59	106	Pfam	PF13614	AAA domain	4	88	1.4E-19	T	2020-09-05	IPR025669	AAA domain
KKK46441.1	96063128f4b3bb217c52eb9c8a5858c1	79	Coils	Coil		64	79	-	T	2020-09-05
KKK44788.1	218cf5256e1864e7cbd58ed1a4c4e2f3	81	Coils	Coil		64	81	-	T	2020-09-05
KKK44788.1	218cf5256e1864e7cbd58ed1a4c4e2f3	81	Coils	Coil		29	49	-	T	2020-09-05
KKK41150.1	60dc7680b6fe173eedbe45c1d30f51b1	395	SUPERFAMILY	SSF56726		110	395	1.57E-81	T	2020-09-05	IPR036078	Spo11/DNA topoisomerase VI subunit A superfamily	GO:0000737|GO:0003677|GO:0005694
KKK41150.1	60dc7680b6fe173eedbe45c1d30f51b1	395	Hamap	MF_00132	Type 2 DNA topoisomerase 6 subunit A [top6A].	43	395	34059	T	2020-09-05	IPR004085	DNA topoisomerase VI, subunit A	GO:0003677|GO:0003918|GO:0005694|GO:0006265
KKK41150.1	60dc7680b6fe173eedbe45c1d30f51b1	395	Pfam	PF04406	Type IIB DNA topoisomerase	111	169	3.4E-17	T	2020-09-05	IPR013049	Spo11/DNA topoisomerase VI, subunit A, N-terminal	GO:0003677|GO:0003824|GO:0005524|GO:0005694|GO:0006259
KKK41150.1	60dc7680b6fe173eedbe45c1d30f51b1	395	Gene3D	G3DSA:3.40.1360.10		175	395	4.8E-72	T	2020-09-05
KKK41150.1	60dc7680b6fe173eedbe45c1d30f51b1	395	PRINTS	PR01552	DNA topoisomerase VI subunit A (TOP6A) signature	75	95	4.3E-30	T	2020-09-05	IPR004085	DNA topoisomerase VI, subunit A	GO:0003677|GO:0003918|GO:0005694|GO:0006265
KKK41150.1	60dc7680b6fe173eedbe45c1d30f51b1	395	PRINTS	PR01552	DNA topoisomerase VI subunit A (TOP6A) signature	141	158	4.3E-30	T	2020-09-05	IPR004085	DNA topoisomerase VI, subunit A	GO:0003677|GO:0003918|GO:0005694|GO:0006265
KKK41150.1	60dc7680b6fe173eedbe45c1d30f51b1	395	PRINTS	PR01552	DNA topoisomerase VI subunit A (TOP6A) signature	194	212	4.3E-30	T	2020-09-05	IPR004085	DNA topoisomerase VI, subunit A	GO:0003677|GO:0003918|GO:0005694|GO:0006265
KKK41150.1	60dc7680b6fe173eedbe45c1d30f51b1	395	PRINTS	PR01552	DNA topoisomerase VI subunit A (TOP6A) signature	250	270	4.3E-30	T	2020-09-05	IPR004085	DNA topoisomerase VI, subunit A	GO:0003677|GO:0003918|GO:0005694|GO:0006265
KKK41150.1	60dc7680b6fe173eedbe45c1d30f51b1	395	PRINTS	PR01552	DNA topoisomerase VI subunit A (TOP6A) signature	366	389	4.3E-30	T	2020-09-05	IPR004085	DNA topoisomerase VI, subunit A	GO:0003677|GO:0003918|GO:0005694|GO:0006265
KKK41150.1	60dc7680b6fe173eedbe45c1d30f51b1	395	CDD	cd00223	TOPRIM_TopoIIB_SPO	218	379	3.2908e-46	T	2020-09-05	IPR034136	Topoisomerase 6 subunit A/Spo11, TOPRIM domain
KKK41150.1	60dc7680b6fe173eedbe45c1d30f51b1	395	Gene3D	G3DSA:1.10.10.10		37	173	5.4E-23	T	2020-09-05	IPR036388	Winged helix-like DNA-binding domain superfamily
KKK41150.1	60dc7680b6fe173eedbe45c1d30f51b1	395	PRINTS	PR01550	DNA topoisomerase VI subunit A family signature	244	265	6.7E-29	T	2020-09-05	IPR002815	Spo11/DNA topoisomerase VI subunit A	GO:0003677|GO:0005694|GO:0016889
KKK41150.1	60dc7680b6fe173eedbe45c1d30f51b1	395	PRINTS	PR01550	DNA topoisomerase VI subunit A family signature	133	144	6.7E-29	T	2020-09-05	IPR002815	Spo11/DNA topoisomerase VI subunit A	GO:0003677|GO:0005694|GO:0016889
KKK41150.1	60dc7680b6fe173eedbe45c1d30f51b1	395	PRINTS	PR01550	DNA topoisomerase VI subunit A family signature	147	164	6.7E-29	T	2020-09-05	IPR002815	Spo11/DNA topoisomerase VI subunit A	GO:0003677|GO:0005694|GO:0016889
KKK41150.1	60dc7680b6fe173eedbe45c1d30f51b1	395	PRINTS	PR01550	DNA topoisomerase VI subunit A family signature	276	292	6.7E-29	T	2020-09-05	IPR002815	Spo11/DNA topoisomerase VI subunit A	GO:0003677|GO:0005694|GO:0016889
KKK41150.1	60dc7680b6fe173eedbe45c1d30f51b1	395	PRINTS	PR01550	DNA topoisomerase VI subunit A family signature	220	237	6.7E-29	T	2020-09-05	IPR002815	Spo11/DNA topoisomerase VI subunit A	GO:0003677|GO:0005694|GO:0016889
KKK41150.1	60dc7680b6fe173eedbe45c1d30f51b1	395	PRINTS	PR01550	DNA topoisomerase VI subunit A family signature	165	180	6.7E-29	T	2020-09-05	IPR002815	Spo11/DNA topoisomerase VI subunit A	GO:0003677|GO:0005694|GO:0016889
KKK44791.1	607fbb426d24a98ffe229a81bf8966a8	443	SUPERFAMILY	SSF50965		64	402	1.07E-7	T	2020-09-05	IPR011043	Galactose oxidase/kelch, beta-propeller
KKK44791.1	607fbb426d24a98ffe229a81bf8966a8	443	Pfam	PF06739	Beta-propeller repeat	162	189	1.1E-5	T	2020-09-05	IPR010620	Beta-propeller repeat
KKK44791.1	607fbb426d24a98ffe229a81bf8966a8	443	Gene3D	G3DSA:2.120.10.30		165	406	5.2E-12	T	2020-09-05	IPR011042	Six-bladed beta-propeller, TolB-like
KKK41448.1	c6963acbcdaa8062286934c95e6c1af2	611	Gene3D	G3DSA:3.20.70.20		111	606	4.6E-62	T	2020-09-05
KKK41448.1	c6963acbcdaa8062286934c95e6c1af2	611	SUPERFAMILY	SSF51998		110	589	5.19E-62	T	2020-09-05
KKK41448.1	c6963acbcdaa8062286934c95e6c1af2	611	Pfam	PF13597	Anaerobic ribonucleoside-triphosphate reductase	108	590	5.1E-66	T	2020-09-05	IPR012833	Ribonucleoside-triphosphate reductase, anaerobic	GO:0006260|GO:0008998|GO:0016491|GO:0055114
KKK44304.1	187b9f7d1d4491e6acf182172816af77	220	Coils	Coil		168	188	-	T	2020-09-05
KKK41441.1	299c5d50c54d20c25a17f94331af81ae	337	PIRSF	PIRSF036497		1	334	5.1E-88	T	2020-09-05	IPR022697	Homoserine dehydrogenase lacking ACT domain	GO:0004412
KKK41441.1	299c5d50c54d20c25a17f94331af81ae	337	Pfam	PF03447	Homoserine dehydrogenase, NAD binding domain	9	147	1.1E-5	T	2020-09-05	IPR005106	Aspartate/homoserine dehydrogenase, NAD-binding	GO:0016491|GO:0050661|GO:0055114
KKK41441.1	299c5d50c54d20c25a17f94331af81ae	337	ProSitePatterns	PS01042	Homoserine dehydrogenase signature.	200	222	-	T	2020-09-05	IPR019811	Homoserine dehydrogenase, conserved site	GO:0006520|GO:0055114
KKK41441.1	299c5d50c54d20c25a17f94331af81ae	337	SUPERFAMILY	SSF51735		3	175	1.84E-23	T	2020-09-05	IPR036291	NAD(P)-binding domain superfamily
KKK41441.1	299c5d50c54d20c25a17f94331af81ae	337	Pfam	PF00742	Homoserine dehydrogenase	159	327	1.2E-48	T	2020-09-05	IPR001342	Homoserine dehydrogenase, catalytic	GO:0006520|GO:0055114
KKK41441.1	299c5d50c54d20c25a17f94331af81ae	337	SUPERFAMILY	SSF55347		159	314	2.22E-43	T	2020-09-05
KKK41441.1	299c5d50c54d20c25a17f94331af81ae	337	Gene3D	G3DSA:3.40.50.720		5	319	4.0E-93	T	2020-09-05
KKK41441.1	299c5d50c54d20c25a17f94331af81ae	337	Gene3D	G3DSA:3.30.360.10		155	311	4.0E-93	T	2020-09-05
KKK45542.1	21bec5add4b72ee0d3db719030ea398a	256	Pfam	PF01266	FAD dependent oxidoreductase	8	118	4.3E-10	T	2020-09-05	IPR006076	FAD dependent oxidoreductase	GO:0016491|GO:0055114
KKK45542.1	21bec5add4b72ee0d3db719030ea398a	256	Gene3D	G3DSA:3.30.9.10		2	81	1.3E-29	T	2020-09-05
KKK45542.1	21bec5add4b72ee0d3db719030ea398a	256	Gene3D	G3DSA:1.10.10.1100		150	227	8.4E-21	T	2020-09-05	IPR041854	BFD-like [2Fe-2S]-binding domain superfamily
KKK45542.1	21bec5add4b72ee0d3db719030ea398a	256	Pfam	PF04324	BFD-like [2Fe-2S] binding domain	164	217	5.9E-15	T	2020-09-05	IPR007419	BFD-like [2Fe-2S]-binding domain
KKK45542.1	21bec5add4b72ee0d3db719030ea398a	256	Gene3D	G3DSA:3.50.50.60		82	114	1.3E-29	T	2020-09-05	IPR036188	FAD/NAD(P)-binding domain superfamily
KKK45747.1	e9b3722d32d984398f78d2a9396f07a9	313	Pfam	PF04307	LexA-binding, inner membrane-associated putative hydrolase	1	152	5.8E-19	T	2020-09-05	IPR007404	LexA-binding, inner membrane-associated putative hydrolase
KKK42550.1	c0e3ff2977713581e0050c3a55d7812e	402	Pfam	PF01926	50S ribosome-binding GTPase	5	121	4.0E-17	T	2020-09-05	IPR006073	GTP binding domain	GO:0005525
KKK42550.1	c0e3ff2977713581e0050c3a55d7812e	402	PRINTS	PR00326	GTP1/OBG GTP-binding protein family signature	77	92	3.8E-23	T	2020-09-05	IPR006073	GTP binding domain	GO:0005525
KKK42550.1	c0e3ff2977713581e0050c3a55d7812e	402	PRINTS	PR00326	GTP1/OBG GTP-binding protein family signature	5	25	3.8E-23	T	2020-09-05	IPR006073	GTP binding domain	GO:0005525
KKK42550.1	c0e3ff2977713581e0050c3a55d7812e	402	PRINTS	PR00326	GTP1/OBG GTP-binding protein family signature	94	112	3.8E-23	T	2020-09-05	IPR006073	GTP binding domain	GO:0005525
KKK42550.1	c0e3ff2977713581e0050c3a55d7812e	402	PRINTS	PR00326	GTP1/OBG GTP-binding protein family signature	26	44	3.8E-23	T	2020-09-05	IPR006073	GTP binding domain	GO:0005525
KKK42550.1	c0e3ff2977713581e0050c3a55d7812e	402	Pfam	PF08438	GTPase of unknown function C-terminal	226	333	1.6E-27	T	2020-09-05	IPR013646	Uncharacterised GTP-binding protein, C-terminal
KKK42550.1	c0e3ff2977713581e0050c3a55d7812e	402	Gene3D	G3DSA:3.40.50.300		5	274	5.7E-78	T	2020-09-05
KKK42550.1	c0e3ff2977713581e0050c3a55d7812e	402	Gene3D	G3DSA:3.10.20.30		325	402	8.4E-27	T	2020-09-05	IPR012675	Beta-grasp domain superfamily
KKK42550.1	c0e3ff2977713581e0050c3a55d7812e	402	SUPERFAMILY	SSF52540		3	276	1.99E-52	T	2020-09-05	IPR027417	P-loop containing nucleoside triphosphate hydrolase
KKK42550.1	c0e3ff2977713581e0050c3a55d7812e	402	SUPERFAMILY	SSF81271		328	402	2.62E-10	T	2020-09-05	IPR012676	TGS-like
KKK42550.1	c0e3ff2977713581e0050c3a55d7812e	402	CDD	cd01669	TGS_MJ1332_like	324	401	3.84081e-24	T	2020-09-05
KKK42550.1	c0e3ff2977713581e0050c3a55d7812e	402	Gene3D	G3DSA:1.10.8.470		130	221	5.7E-78	T	2020-09-05
KKK42550.1	c0e3ff2977713581e0050c3a55d7812e	402	Pfam	PF02824	TGS domain	346	401	1.8E-6	T	2020-09-05	IPR004095	TGS
KKK42550.1	c0e3ff2977713581e0050c3a55d7812e	402	ProSiteProfiles	PS51710	OBG-type guanine nucleotide-binding (G) domain profile.	3	273	33135	T	2020-09-05	IPR031167	OBG-type guanine nucleotide-binding (G) domain	GO:0005525
KKK44778.1	8ef66a216f5d314bcad1407bc601b860	202	Gene3D	G3DSA:3.40.50.1000		3	191	1.6E-71	T	2020-09-05	IPR023214	HAD superfamily
KKK44778.1	8ef66a216f5d314bcad1407bc601b860	202	TIGRFAM	TIGR01488	HAD-SF-IB: HAD phosphoserine phosphatase-like hydrolase, family IB	4	162	4.0E-14	T	2020-09-05
KKK44778.1	8ef66a216f5d314bcad1407bc601b860	202	Pfam	PF00702	haloacid dehalogenase-like hydrolase	66	164	4.3E-7	T	2020-09-05
KKK44778.1	8ef66a216f5d314bcad1407bc601b860	202	Gene3D	G3DSA:3.90.1470.10		13	128	1.6E-71	T	2020-09-05
KKK44778.1	8ef66a216f5d314bcad1407bc601b860	202	TIGRFAM	TIGR02137	HSK-PSP: phosphoserine phosphatase/homoserine phosphotransferase bifunctional protein	1	192	2.8E-74	T	2020-09-05	IPR011863	Phosphoserine phosphatase/homoserine phosphotransferase bifunctional protein
KKK44778.1	8ef66a216f5d314bcad1407bc601b860	202	SUPERFAMILY	SSF56784		3	195	4.49E-38	T	2020-09-05	IPR036412	HAD-like superfamily
KKK43289.1	081dd388057df13ea7c64406f50f2ffd	424	Hamap	MF_01027	3-isopropylmalate dehydratase large subunit [leuC].	3	424	47214	T	2020-09-05	IPR011826	Homoaconitase/3-isopropylmalate dehydratase, large subunit, prokaryotic	GO:0003861|GO:0009098|GO:0051539
KKK43289.1	081dd388057df13ea7c64406f50f2ffd	424	Gene3D	G3DSA:3.30.499.10		276	424	9.2E-53	T	2020-09-05	IPR015931	Aconitase/3-isopropylmalate dehydratase large subunit, alpha/beta/alpha, subdomain 1/3
KKK43289.1	081dd388057df13ea7c64406f50f2ffd	424	Gene3D	G3DSA:3.30.499.20		4	273	5.0E-90	T	2020-09-05
KKK43289.1	081dd388057df13ea7c64406f50f2ffd	424	TIGRFAM	TIGR02083	LEU2: 3-isopropylmalate dehydratase, large subunit	3	423	1.6E-198	T	2020-09-05	IPR011823	3-isopropylmalate dehydratase, large subunit, bacteria	GO:0003861|GO:0009098|GO:0051539
KKK43289.1	081dd388057df13ea7c64406f50f2ffd	424	PRINTS	PR00415	Aconitase family signature	301	312	1.0E-15	T	2020-09-05	IPR001030	Aconitase/3-isopropylmalate dehydratase large subunit, alpha/beta/alpha domain
KKK43289.1	081dd388057df13ea7c64406f50f2ffd	424	PRINTS	PR00415	Aconitase family signature	357	370	1.0E-15	T	2020-09-05	IPR001030	Aconitase/3-isopropylmalate dehydratase large subunit, alpha/beta/alpha domain
KKK43289.1	081dd388057df13ea7c64406f50f2ffd	424	PRINTS	PR00415	Aconitase family signature	117	130	1.0E-15	T	2020-09-05	IPR001030	Aconitase/3-isopropylmalate dehydratase large subunit, alpha/beta/alpha domain
KKK43289.1	081dd388057df13ea7c64406f50f2ffd	424	PRINTS	PR00415	Aconitase family signature	193	206	1.0E-15	T	2020-09-05	IPR001030	Aconitase/3-isopropylmalate dehydratase large subunit, alpha/beta/alpha domain
KKK43289.1	081dd388057df13ea7c64406f50f2ffd	424	PRINTS	PR00415	Aconitase family signature	131	146	1.0E-15	T	2020-09-05	IPR001030	Aconitase/3-isopropylmalate dehydratase large subunit, alpha/beta/alpha domain
KKK43289.1	081dd388057df13ea7c64406f50f2ffd	424	Pfam	PF00330	Aconitase family (aconitate hydratase)	7	416	6.8E-92	T	2020-09-05	IPR001030	Aconitase/3-isopropylmalate dehydratase large subunit, alpha/beta/alpha domain
KKK43289.1	081dd388057df13ea7c64406f50f2ffd	424	SUPERFAMILY	SSF53732		1	422	2.88E-136	T	2020-09-05	IPR036008	Aconitase, iron-sulfur domain
KKK43289.1	081dd388057df13ea7c64406f50f2ffd	424	CDD	cd01583	IPMI	33	418	0.0	T	2020-09-05	IPR033941	3-Isopropylmalate dehydratase, catalytic domain	GO:0003861
KKK43289.1	081dd388057df13ea7c64406f50f2ffd	424	ProSitePatterns	PS00450	Aconitase family signature 1.	297	313	-	T	2020-09-05	IPR018136	Aconitase family, 4Fe-4S cluster binding site
KKK43289.1	081dd388057df13ea7c64406f50f2ffd	424	TIGRFAM	TIGR02086	IPMI_arch: 3-isopropylmalate dehydratase, large subunit	4	422	3.2E-149	T	2020-09-05	IPR011826	Homoaconitase/3-isopropylmalate dehydratase, large subunit, prokaryotic	GO:0003861|GO:0009098|GO:0051539
KKK43289.1	081dd388057df13ea7c64406f50f2ffd	424	TIGRFAM	TIGR01343	hacA_fam: homoaconitate hydratase family protein	4	422	3.3E-166	T	2020-09-05	IPR006251	Homoaconitase/3-isopropylmalate dehydratase, large subunit	GO:0008652|GO:0016836|GO:0051539
KKK43242.1	1cde1f11e798c48b45f3188b6784aebd	287	Pfam	PF00009	Elongation factor Tu GTP binding domain	4	214	1.6E-36	T	2020-09-05	IPR000795	Transcription factor, GTP-binding domain	GO:0003924|GO:0005525
KKK43242.1	1cde1f11e798c48b45f3188b6784aebd	287	PRINTS	PR00315	GTP-binding elongation factor signature	20	28	2.0E-6	T	2020-09-05	IPR000795	Transcription factor, GTP-binding domain	GO:0003924|GO:0005525
KKK43242.1	1cde1f11e798c48b45f3188b6784aebd	287	PRINTS	PR00315	GTP-binding elongation factor signature	65	76	2.0E-6	T	2020-09-05	IPR000795	Transcription factor, GTP-binding domain	GO:0003924|GO:0005525
KKK43242.1	1cde1f11e798c48b45f3188b6784aebd	287	PRINTS	PR00315	GTP-binding elongation factor signature	49	59	2.0E-6	T	2020-09-05	IPR000795	Transcription factor, GTP-binding domain	GO:0003924|GO:0005525
KKK43242.1	1cde1f11e798c48b45f3188b6784aebd	287	PRINTS	PR00315	GTP-binding elongation factor signature	102	111	2.0E-6	T	2020-09-05	IPR000795	Transcription factor, GTP-binding domain	GO:0003924|GO:0005525
KKK43242.1	1cde1f11e798c48b45f3188b6784aebd	287	ProSiteProfiles	PS51722	Translational (tr)-type guanine nucleotide-binding (G) domain profile.	1	217	34828	T	2020-09-05	IPR000795	Transcription factor, GTP-binding domain	GO:0003924|GO:0005525
KKK43242.1	1cde1f11e798c48b45f3188b6784aebd	287	ProSitePatterns	PS00301	Translational (tr)-type guanine nucleotide-binding (G) domain signature.	13	28	-	T	2020-09-05	IPR031157	Tr-type G domain, conserved site
KKK43242.1	1cde1f11e798c48b45f3188b6784aebd	287	Gene3D	G3DSA:3.40.50.300		200	215	2.4E-15	T	2020-09-05
KKK43242.1	1cde1f11e798c48b45f3188b6784aebd	287	Gene3D	G3DSA:2.40.30.10		216	286	2.4E-15	T	2020-09-05
KKK43242.1	1cde1f11e798c48b45f3188b6784aebd	287	SUPERFAMILY	SSF50447		216	286	7.42E-12	T	2020-09-05	IPR009000	Translation protein, beta-barrel domain superfamily
KKK43242.1	1cde1f11e798c48b45f3188b6784aebd	287	SUPERFAMILY	SSF52540		8	214	4.05E-39	T	2020-09-05	IPR027417	P-loop containing nucleoside triphosphate hydrolase
KKK43242.1	1cde1f11e798c48b45f3188b6784aebd	287	Gene3D	G3DSA:3.40.50.300		1	179	7.9E-44	T	2020-09-05
KKK41766.1	cb6e825be1c31a551c0eaa13e3bc79a9	225	Gene3D	G3DSA:3.90.226.10		1	164	6.8E-47	T	2020-09-05
KKK41766.1	cb6e825be1c31a551c0eaa13e3bc79a9	225	CDD	cd06558	crotonase-like	2	164	4.19875e-45	T	2020-09-05
KKK41766.1	cb6e825be1c31a551c0eaa13e3bc79a9	225	ProSitePatterns	PS00166	Enoyl-CoA hydratase/isomerase signature.	66	86	-	T	2020-09-05	IPR018376	Enoyl-CoA hydratase/isomerase, conserved site	GO:0003824
KKK41766.1	cb6e825be1c31a551c0eaa13e3bc79a9	225	Gene3D	G3DSA:1.10.12.10		168	225	6.6E-13	T	2020-09-05	IPR014748	Enoyl-CoA hydratase, C-terminal
KKK41766.1	cb6e825be1c31a551c0eaa13e3bc79a9	225	SUPERFAMILY	SSF52096		2	224	1.09E-59	T	2020-09-05	IPR029045	ClpP/crotonase-like domain superfamily
KKK41766.1	cb6e825be1c31a551c0eaa13e3bc79a9	225	Pfam	PF00378	Enoyl-CoA hydratase/isomerase	2	224	1.0E-44	T	2020-09-05	IPR001753	Enoyl-CoA hydratase/isomerase	GO:0003824
KKK41706.1	31f78238fc4188de2663d3b72f59005b	75	SUPERFAMILY	SSF144052		5	74	3.27E-13	T	2020-09-05
KKK41706.1	31f78238fc4188de2663d3b72f59005b	75	Pfam	PF02073	Thermophilic metalloprotease (M29)	6	74	1.4E-14	T	2020-09-05	IPR000787	Peptidase M29	GO:0004177|GO:0006508
KKK41706.1	31f78238fc4188de2663d3b72f59005b	75	Gene3D	G3DSA:3.40.1830.10		1	75	2.3E-24	T	2020-09-05	IPR035097	Peptidase M29, N-terminal
KKK45029.1	daf27fe21257e77e621f976eb0e843c2	69	Gene3D	G3DSA:3.40.50.1100		10	52	8.4E-19	T	2020-09-05	IPR036052	Tryptophan synthase beta subunit-like PLP-dependent enzyme
KKK45029.1	daf27fe21257e77e621f976eb0e843c2	69	ProSitePatterns	PS00165	Serine/threonine dehydratases pyridoxal-phosphate attachment site.	45	58	-	T	2020-09-05	IPR000634	Serine/threonine dehydratase, pyridoxal-phosphate-binding site	GO:0006520|GO:0030170
KKK45029.1	daf27fe21257e77e621f976eb0e843c2	69	Gene3D	G3DSA:3.40.50.1100		53	69	8.4E-19	T	2020-09-05	IPR036052	Tryptophan synthase beta subunit-like PLP-dependent enzyme
KKK45029.1	daf27fe21257e77e621f976eb0e843c2	69	SUPERFAMILY	SSF53686		10	68	3.67E-16	T	2020-09-05	IPR036052	Tryptophan synthase beta subunit-like PLP-dependent enzyme
KKK45029.1	daf27fe21257e77e621f976eb0e843c2	69	Pfam	PF00291	Pyridoxal-phosphate dependent enzyme	19	66	1.3E-10	T	2020-09-05	IPR001926	Pyridoxal-phosphate dependent enzyme
KKK45572.1	e048441cb05c1cf4896b81009c6eb7df	421	Gene3D	G3DSA:3.30.70.20		103	175	3.6E-7	T	2020-09-05
KKK45572.1	e048441cb05c1cf4896b81009c6eb7df	421	Gene3D	G3DSA:3.50.50.60		2	102	8.4E-13	T	2020-09-05	IPR036188	FAD/NAD(P)-binding domain superfamily
KKK45572.1	e048441cb05c1cf4896b81009c6eb7df	421	Pfam	PF00037	4Fe-4S binding domain	99	116	6.0E-5	T	2020-09-05	IPR017896	4Fe-4S ferredoxin-type, iron-sulphur binding domain
KKK45572.1	e048441cb05c1cf4896b81009c6eb7df	421	Pfam	PF07992	Pyridine nucleotide-disulphide oxidoreductase	4	418	3.8E-17	T	2020-09-05	IPR023753	FAD/NAD(P)-binding domain	GO:0016491|GO:0055114
KKK45572.1	e048441cb05c1cf4896b81009c6eb7df	421	ProSiteProfiles	PS51379	4Fe-4S ferredoxin-type iron-sulfur binding domain profile.	144	178	7634	T	2020-09-05	IPR017896	4Fe-4S ferredoxin-type, iron-sulphur binding domain
KKK45572.1	e048441cb05c1cf4896b81009c6eb7df	421	ProSiteProfiles	PS51379	4Fe-4S ferredoxin-type iron-sulfur binding domain profile.	95	126	9735	T	2020-09-05	IPR017896	4Fe-4S ferredoxin-type, iron-sulphur binding domain
KKK45572.1	e048441cb05c1cf4896b81009c6eb7df	421	ProSitePatterns	PS00198	4Fe-4S ferredoxin-type iron-sulfur binding region signature.	105	116	-	T	2020-09-05	IPR017900	4Fe-4S ferredoxin, iron-sulphur binding, conserved site
KKK45572.1	e048441cb05c1cf4896b81009c6eb7df	421	SUPERFAMILY	SSF51905		5	410	9.84E-25	T	2020-09-05	IPR036188	FAD/NAD(P)-binding domain superfamily
KKK44284.1	d64ba800875e9a550962d55ce96016c7	321	CDD	cd08267	MDR1	4	313	3.9617e-135	T	2020-09-05
KKK44284.1	d64ba800875e9a550962d55ce96016c7	321	ProSitePatterns	PS01162	Quinone oxidoreductase / zeta-crystallin signature.	144	165	-	T	2020-09-05	IPR002364	Quinone oxidoreductase/zeta-crystallin, conserved site	GO:0008270|GO:0016491
KKK44284.1	d64ba800875e9a550962d55ce96016c7	321	SUPERFAMILY	SSF50129		1	149	1.83E-34	T	2020-09-05	IPR011032	GroES-like superfamily
KKK44284.1	d64ba800875e9a550962d55ce96016c7	321	SMART	SM00829		10	313	3.6E-21	T	2020-09-05	IPR020843	Polyketide synthase, enoylreductase domain	GO:0016491
KKK44284.1	d64ba800875e9a550962d55ce96016c7	321	Pfam	PF13602	Zinc-binding dehydrogenase	186	313	9.9E-29	T	2020-09-05
KKK44284.1	d64ba800875e9a550962d55ce96016c7	321	Pfam	PF08240	Alcohol dehydrogenase GroES-like domain	28	95	5.0E-9	T	2020-09-05	IPR013154	Alcohol dehydrogenase, N-terminal	GO:0055114
KKK44284.1	d64ba800875e9a550962d55ce96016c7	321	SUPERFAMILY	SSF51735		116	290	1.46E-35	T	2020-09-05	IPR036291	NAD(P)-binding domain superfamily
KKK44284.1	d64ba800875e9a550962d55ce96016c7	321	Gene3D	G3DSA:3.90.180.10		18	313	3.5E-98	T	2020-09-05
KKK44284.1	d64ba800875e9a550962d55ce96016c7	321	Gene3D	G3DSA:3.40.50.720		127	263	3.5E-98	T	2020-09-05
KKK43322.1	4e1f622bdbfd9644ae33aee7b77eddec	431	CDD	cd00625	ArsB_NhaD_permease	35	423	1.00314e-25	T	2020-09-05
KKK43322.1	4e1f622bdbfd9644ae33aee7b77eddec	431	Pfam	PF03600	Citrate transporter	18	224	7.4E-18	T	2020-09-05	IPR004680	Citrate transporter-like domain	GO:0016021|GO:0055085
KKK43322.1	4e1f622bdbfd9644ae33aee7b77eddec	431	PRINTS	PR00758	Arsenical pump membrane protein signature	365	390	4.3E-6	T	2020-09-05	IPR000802	Arsenical pump membrane protein, ArsB	GO:0015105|GO:0015700|GO:0016021
KKK43322.1	4e1f622bdbfd9644ae33aee7b77eddec	431	PRINTS	PR00758	Arsenical pump membrane protein signature	226	251	4.3E-6	T	2020-09-05	IPR000802	Arsenical pump membrane protein, ArsB	GO:0015105|GO:0015700|GO:0016021
KKK43322.1	4e1f622bdbfd9644ae33aee7b77eddec	431	PRINTS	PR00758	Arsenical pump membrane protein signature	108	132	4.3E-6	T	2020-09-05	IPR000802	Arsenical pump membrane protein, ArsB	GO:0015105|GO:0015700|GO:0016021
KKK43322.1	4e1f622bdbfd9644ae33aee7b77eddec	431	PRINTS	PR00758	Arsenical pump membrane protein signature	324	346	4.3E-6	T	2020-09-05	IPR000802	Arsenical pump membrane protein, ArsB	GO:0015105|GO:0015700|GO:0016021
KKK43189.1	81d279605cb6f8b7f2985905be81a0dd	85	Gene3D	G3DSA:3.90.940.20		1	82	9.5E-27	T	2020-09-05	IPR035913	RPB5-like RNA polymerase subunit superfamily
KKK43189.1	81d279605cb6f8b7f2985905be81a0dd	85	SUPERFAMILY	SSF55287		7	80	7.46E-21	T	2020-09-05	IPR035913	RPB5-like RNA polymerase subunit superfamily
KKK43189.1	81d279605cb6f8b7f2985905be81a0dd	85	Hamap	MF_00025	DNA-directed RNA polymerase subunit H [rpoH].	7	80	18359	T	2020-09-05	IPR020609	Archaeal RpoH /eukaryotic RPB5 RNA polymerase subunit	GO:0003677|GO:0003899|GO:0006351
KKK43189.1	81d279605cb6f8b7f2985905be81a0dd	85	Pfam	PF01191	RNA polymerase Rpb5, C-terminal domain	7	80	2.1E-24	T	2020-09-05	IPR000783	RNA polymerase, subunit H/Rpb5 C-terminal	GO:0003677|GO:0003899|GO:0006351
KKK42939.1	e8efad9a1fa1a076bca289084c9df85e	43	MobiDBLite	mobidb-lite	consensus disorder prediction	20	43	-	T	2020-09-05
KKK42939.1	e8efad9a1fa1a076bca289084c9df85e	43	MobiDBLite	mobidb-lite	consensus disorder prediction	27	43	-	T	2020-09-05
KKK44142.1	e73378a08ec03221a220d759f78a3f4b	380	CDD	cd00829	SCP-x_thiolase	7	373	8.81167e-78	T	2020-09-05
KKK44142.1	e73378a08ec03221a220d759f78a3f4b	380	SUPERFAMILY	SSF53901		230	361	8.23E-15	T	2020-09-05	IPR016039	Thiolase-like	GO:0003824
KKK44142.1	e73378a08ec03221a220d759f78a3f4b	380	SUPERFAMILY	SSF53901		18	223	2.34E-20	T	2020-09-05	IPR016039	Thiolase-like	GO:0003824
KKK44142.1	e73378a08ec03221a220d759f78a3f4b	380	PIRSF	PIRSF000429		1	371	1.3E-18	T	2020-09-05	IPR002155	Thiolase	GO:0016747
KKK44142.1	e73378a08ec03221a220d759f78a3f4b	380	Gene3D	G3DSA:3.40.47.10		1	377	2.2E-76	T	2020-09-05	IPR016039	Thiolase-like	GO:0003824
KKK42219.1	9cf9cb34c77a9e5ec226b05d5d9e5b8d	93	Hamap	MF_01476	50S ribosomal protein L44e [rpl44e].	1	91	20459	T	2020-09-05	IPR000552	Ribosomal protein L44e	GO:0003735|GO:0005840|GO:0006412
KKK42219.1	9cf9cb34c77a9e5ec226b05d5d9e5b8d	93	Pfam	PF00935	Ribosomal protein L44	17	90	9.2E-25	T	2020-09-05	IPR000552	Ribosomal protein L44e	GO:0003735|GO:0005840|GO:0006412
KKK42219.1	9cf9cb34c77a9e5ec226b05d5d9e5b8d	93	Gene3D	G3DSA:3.10.450.80		1	93	3.0E-31	T	2020-09-05
KKK42219.1	9cf9cb34c77a9e5ec226b05d5d9e5b8d	93	SUPERFAMILY	SSF57829		1	91	1.14E-27	T	2020-09-05	IPR011332	Zinc-binding ribosomal protein	GO:0006412
KKK46153.1	5f928ca53157b57441123194a596f93c	172	SUPERFAMILY	SSF56801		2	172	1.7E-43	T	2020-09-05
KKK46153.1	5f928ca53157b57441123194a596f93c	172	CDD	cd05966	ACS	1	172	4.23909e-108	T	2020-09-05
KKK46153.1	5f928ca53157b57441123194a596f93c	172	Pfam	PF00501	AMP-binding enzyme	3	172	1.1E-27	T	2020-09-05	IPR000873	AMP-dependent synthetase/ligase	GO:0003824
KKK46153.1	5f928ca53157b57441123194a596f93c	172	Gene3D	G3DSA:3.40.50.12780		3	172	1.1E-33	T	2020-09-05	IPR042099	AMP-dependent synthetase-like superfamily
KKK46563.1	2981719cff804879bfcda2f32f23a2ad	91	Pfam	PF01402	Ribbon-helix-helix protein, copG family	4	40	5.1E-5	T	2020-09-05	IPR002145	Ribbon-helix-helix protein, CopG	GO:0006355
KKK46563.1	2981719cff804879bfcda2f32f23a2ad	91	SUPERFAMILY	SSF47598		2	45	1.85E-8	T	2020-09-05	IPR010985	Ribbon-helix-helix	GO:0006355
KKK40893.1	1090bee76401b70743a956985fb0863e	130	SUPERFAMILY	SSF47598		1	47	3.34E-5	T	2020-09-05	IPR010985	Ribbon-helix-helix	GO:0006355
KKK40893.1	1090bee76401b70743a956985fb0863e	130	Gene3D	G3DSA:1.10.1220.10		8	46	1.7E-6	T	2020-09-05	IPR013321	Arc-type ribbon-helix-helix	GO:0006355
KKK45873.1	a5e6c245a7e85c10b2dac4ead837376f	176	Pfam	PF00025	ADP-ribosylation factor family	10	152	2.8E-17	T	2020-09-05	IPR006689	Small GTPase superfamily, ARF/SAR type	GO:0005525
KKK45873.1	a5e6c245a7e85c10b2dac4ead837376f	176	Gene3D	G3DSA:3.40.50.300		3	169	5.1E-25	T	2020-09-05
KKK45873.1	a5e6c245a7e85c10b2dac4ead837376f	176	SUPERFAMILY	SSF52540		7	169	2.53E-24	T	2020-09-05	IPR027417	P-loop containing nucleoside triphosphate hydrolase
KKK45873.1	a5e6c245a7e85c10b2dac4ead837376f	176	PRINTS	PR00449	Transforming protein P21 ras signature	48	70	1.7E-7	T	2020-09-05
KKK45873.1	a5e6c245a7e85c10b2dac4ead837376f	176	PRINTS	PR00449	Transforming protein P21 ras signature	110	123	1.7E-7	T	2020-09-05
KKK45873.1	a5e6c245a7e85c10b2dac4ead837376f	176	PRINTS	PR00449	Transforming protein P21 ras signature	10	31	1.7E-7	T	2020-09-05
KKK45873.1	a5e6c245a7e85c10b2dac4ead837376f	176	SMART	SM00175		10	168	0.0045	T	2020-09-05
KKK44719.1	3b222d66b32e38f0b654dd870d35c075	364	SUPERFAMILY	SSF53335		52	223	4.68E-9	T	2020-09-05	IPR029063	S-adenosyl-L-methionine-dependent methyltransferase
KKK44719.1	3b222d66b32e38f0b654dd870d35c075	364	Gene3D	G3DSA:3.40.50.150		54	241	1.9E-5	T	2020-09-05
KKK40642.1	1bce07600c1a005b664f929d17e6294d	68	Pfam	PF00808	Histone-like transcription factor (CBF/NF-Y) and archaeal histone	11	59	5.8E-6	T	2020-09-05	IPR003958	Transcription factor CBF/NF-Y/archaeal histone domain
KKK40642.1	1bce07600c1a005b664f929d17e6294d	68	Gene3D	G3DSA:1.10.20.10		5	62	1.3E-7	T	2020-09-05	IPR009072	Histone-fold	GO:0046982
KKK40642.1	1bce07600c1a005b664f929d17e6294d	68	SUPERFAMILY	SSF47113		4	58	1.82E-9	T	2020-09-05	IPR009072	Histone-fold	GO:0046982
KKK42956.1	33f8a5ddcb768177ea699bc4e385765c	692	Gene3D	G3DSA:2.60.40.10		575	688	6.3E-32	T	2020-09-05	IPR013783	Immunoglobulin-like fold
KKK42956.1	33f8a5ddcb768177ea699bc4e385765c	692	SUPERFAMILY	SSF52279		343	575	9.68E-52	T	2020-09-05	IPR036881	Glycoside hydrolase family 3 C-terminal domain superfamily	GO:0004553|GO:0005975
KKK42956.1	33f8a5ddcb768177ea699bc4e385765c	692	SMART	SM01217		609	679	1.9E-26	T	2020-09-05	IPR026891	Fibronectin type III-like domain
KKK42956.1	33f8a5ddcb768177ea699bc4e385765c	692	Gene3D	G3DSA:3.20.20.300		7	315	1.3E-89	T	2020-09-05	IPR036962	Glycoside hydrolase, family 3, N-terminal domain superfamily	GO:0004553|GO:0005975
KKK42956.1	33f8a5ddcb768177ea699bc4e385765c	692	SUPERFAMILY	SSF51445		21	342	1.37E-83	T	2020-09-05	IPR017853	Glycoside hydrolase superfamily
KKK42956.1	33f8a5ddcb768177ea699bc4e385765c	692	Pfam	PF00933	Glycosyl hydrolase family 3 N terminal domain	67	307	9.0E-48	T	2020-09-05	IPR001764	Glycoside hydrolase, family 3, N-terminal	GO:0004553|GO:0005975
KKK42956.1	33f8a5ddcb768177ea699bc4e385765c	692	PRINTS	PR00133	Glycosyl hydrolase family 3 signature	140	156	5.5E-22	T	2020-09-05	IPR001764	Glycoside hydrolase, family 3, N-terminal	GO:0004553|GO:0005975
KKK42956.1	33f8a5ddcb768177ea699bc4e385765c	692	PRINTS	PR00133	Glycosyl hydrolase family 3 signature	239	257	5.5E-22	T	2020-09-05	IPR001764	Glycoside hydrolase, family 3, N-terminal	GO:0004553|GO:0005975
KKK42956.1	33f8a5ddcb768177ea699bc4e385765c	692	PRINTS	PR00133	Glycosyl hydrolase family 3 signature	94	113	5.5E-22	T	2020-09-05	IPR001764	Glycoside hydrolase, family 3, N-terminal	GO:0004553|GO:0005975
KKK42956.1	33f8a5ddcb768177ea699bc4e385765c	692	PRINTS	PR00133	Glycosyl hydrolase family 3 signature	170	186	5.5E-22	T	2020-09-05	IPR001764	Glycoside hydrolase, family 3, N-terminal	GO:0004553|GO:0005975
KKK42956.1	33f8a5ddcb768177ea699bc4e385765c	692	PRINTS	PR00133	Glycosyl hydrolase family 3 signature	71	87	5.5E-22	T	2020-09-05	IPR001764	Glycoside hydrolase, family 3, N-terminal	GO:0004553|GO:0005975
KKK42956.1	33f8a5ddcb768177ea699bc4e385765c	692	Pfam	PF01915	Glycosyl hydrolase family 3 C-terminal domain	343	572	1.2E-53	T	2020-09-05	IPR002772	Glycoside hydrolase family 3 C-terminal domain	GO:0004553|GO:0005975
KKK42956.1	33f8a5ddcb768177ea699bc4e385765c	692	Gene3D	G3DSA:3.40.50.1700		328	573	3.0E-66	T	2020-09-05	IPR036881	Glycoside hydrolase family 3 C-terminal domain superfamily	GO:0004553|GO:0005975
KKK42956.1	33f8a5ddcb768177ea699bc4e385765c	692	Pfam	PF14310	Fibronectin type III-like domain	609	679	6.9E-22	T	2020-09-05	IPR026891	Fibronectin type III-like domain
KKK41906.1	0f6830fb8e09345bfbf55b2e5554a120	371	Pfam	PF02073	Thermophilic metalloprotease (M29)	6	367	2.3E-76	T	2020-09-05	IPR000787	Peptidase M29	GO:0004177|GO:0006508
KKK41906.1	0f6830fb8e09345bfbf55b2e5554a120	371	Gene3D	G3DSA:3.40.1830.10		2	168	2.7E-9	T	2020-09-05	IPR035097	Peptidase M29, N-terminal
KKK41906.1	0f6830fb8e09345bfbf55b2e5554a120	371	SUPERFAMILY	SSF144052		1	370	7.98E-88	T	2020-09-05
KKK46056.1	c312512276f2d502c27b6d65fdd3a0d0	717	Gene3D	G3DSA:3.40.50.300		169	449	2.4E-92	T	2020-09-05
KKK46056.1	c312512276f2d502c27b6d65fdd3a0d0	717	SUPERFAMILY	SSF52540		12	451	8.4E-49	T	2020-09-05	IPR027417	P-loop containing nucleoside triphosphate hydrolase
KKK46056.1	c312512276f2d502c27b6d65fdd3a0d0	717	ProSiteProfiles	PS51192	Superfamilies 1 and 2 helicase ATP-binding type-1 domain profile.	1	144	17325	T	2020-09-05	IPR014001	Helicase superfamily 1/2, ATP-binding domain
KKK46056.1	c312512276f2d502c27b6d65fdd3a0d0	717	Gene3D	G3DSA:3.40.50.10130		502	643	3.4E-39	T	2020-09-05
KKK46056.1	c312512276f2d502c27b6d65fdd3a0d0	717	Pfam	PF02732	ERCC4 domain	510	628	1.5E-19	T	2020-09-05	IPR006166	ERCC4 domain	GO:0003677|GO:0004518
KKK46056.1	c312512276f2d502c27b6d65fdd3a0d0	717	Gene3D	G3DSA:1.10.150.20		645	716	5.2E-14	T	2020-09-05
KKK46056.1	c312512276f2d502c27b6d65fdd3a0d0	717	Pfam	PF14520	Helix-hairpin-helix domain	658	706	1.2E-7	T	2020-09-05
KKK46056.1	c312512276f2d502c27b6d65fdd3a0d0	717	SUPERFAMILY	SSF47781		647	710	2.48E-12	T	2020-09-05	IPR010994	RuvA domain 2-like
KKK46056.1	c312512276f2d502c27b6d65fdd3a0d0	717	Coils	Coil		565	585	-	T	2020-09-05
KKK46056.1	c312512276f2d502c27b6d65fdd3a0d0	717	CDD	cd12089	Hef_ID	177	299	7.77674e-19	T	2020-09-05	IPR041755	Archaeal Hef helicase/nuclease, insert domain
KKK46056.1	c312512276f2d502c27b6d65fdd3a0d0	717	Gene3D	G3DSA:1.20.1320.20		172	308	2.4E-92	T	2020-09-05
KKK46056.1	c312512276f2d502c27b6d65fdd3a0d0	717	SMART	SM00490		339	432	9.0E-19	T	2020-09-05	IPR001650	Helicase, C-terminal
KKK46056.1	c312512276f2d502c27b6d65fdd3a0d0	717	Pfam	PF04851	Type III restriction enzyme, res subunit	8	126	1.5E-11	T	2020-09-05	IPR006935	Helicase/UvrB, N-terminal	GO:0003677|GO:0005524|GO:0016787
KKK46056.1	c312512276f2d502c27b6d65fdd3a0d0	717	Gene3D	G3DSA:3.40.50.300		1	159	3.4E-47	T	2020-09-05
KKK46056.1	c312512276f2d502c27b6d65fdd3a0d0	717	ProSiteProfiles	PS51194	Superfamilies 1 and 2 helicase C-terminal domain profile.	314	482	17146	T	2020-09-05	IPR001650	Helicase, C-terminal
KKK46056.1	c312512276f2d502c27b6d65fdd3a0d0	717	CDD	cd18801	SF2_C_FANCM_Hef	308	440	3.16885e-49	T	2020-09-05
KKK46056.1	c312512276f2d502c27b6d65fdd3a0d0	717	CDD	cd18035	DEXHc_Hef	1	149	7.72576e-48	T	2020-09-05
KKK46056.1	c312512276f2d502c27b6d65fdd3a0d0	717	SMART	SM00891		506	586	6.2E-22	T	2020-09-05	IPR006166	ERCC4 domain	GO:0003677|GO:0004518
KKK46056.1	c312512276f2d502c27b6d65fdd3a0d0	717	SUPERFAMILY	SSF52980		505	632	7.78E-29	T	2020-09-05	IPR011335	Restriction endonuclease type II-like
KKK46056.1	c312512276f2d502c27b6d65fdd3a0d0	717	Pfam	PF00271	Helicase conserved C-terminal domain	311	431	3.0E-22	T	2020-09-05	IPR001650	Helicase, C-terminal
KKK46236.1	dbb13f3624fac799a712908a62a2b253	118	CDD	cd02947	TRX_family	18	116	4.47058e-20	T	2020-09-05
KKK46236.1	dbb13f3624fac799a712908a62a2b253	118	ProSitePatterns	PS00194	Thioredoxin family active site.	24	42	-	T	2020-09-05	IPR017937	Thioredoxin, conserved site	GO:0045454
KKK46236.1	dbb13f3624fac799a712908a62a2b253	118	Pfam	PF00085	Thioredoxin	19	92	2.0E-17	T	2020-09-05	IPR013766	Thioredoxin domain	GO:0045454
KKK46236.1	dbb13f3624fac799a712908a62a2b253	118	PRINTS	PR00421	Thioredoxin family signature	31	40	2.6E-7	T	2020-09-05
KKK46236.1	dbb13f3624fac799a712908a62a2b253	118	PRINTS	PR00421	Thioredoxin family signature	23	31	2.6E-7	T	2020-09-05
KKK46236.1	dbb13f3624fac799a712908a62a2b253	118	PRINTS	PR00421	Thioredoxin family signature	69	80	2.6E-7	T	2020-09-05
KKK46236.1	dbb13f3624fac799a712908a62a2b253	118	SUPERFAMILY	SSF52833		16	86	4.39E-22	T	2020-09-05	IPR036249	Thioredoxin-like superfamily
KKK46236.1	dbb13f3624fac799a712908a62a2b253	118	Gene3D	G3DSA:3.40.30.10		2	95	6.0E-20	T	2020-09-05	IPR036249	Thioredoxin-like superfamily
KKK46236.1	dbb13f3624fac799a712908a62a2b253	118	ProSiteProfiles	PS51352	Thioredoxin domain profile.	1	118	10252	T	2020-09-05	IPR013766	Thioredoxin domain	GO:0045454
KKK45858.1	8fc3a02390c848f4a7f0fc49f54fa439	267	SUPERFAMILY	SSF51569		6	252	6.35E-72	T	2020-09-05
KKK45858.1	8fc3a02390c848f4a7f0fc49f54fa439	267	Hamap	MF_00960	2-amino-3,7-dideoxy-D-threo-hept-6-ulosonate synthase [aroA'].	4	266	54314	T	2020-09-05	IPR010210	2-amino-3,7-dideoxy-D-threo-hept-6-ulosonate synthase	GO:0009073|GO:0016836
KKK45858.1	8fc3a02390c848f4a7f0fc49f54fa439	267	SMART	SM01133		22	238	4.6E-51	T	2020-09-05	IPR002915	DeoC/FbaB/LacD aldolase	GO:0016829
KKK45858.1	8fc3a02390c848f4a7f0fc49f54fa439	267	PIRSF	PIRSF038992		3	267	5.6E-80	T	2020-09-05
KKK45858.1	8fc3a02390c848f4a7f0fc49f54fa439	267	TIGRFAM	TIGR01949	AroFGH_arch: predicted phospho-2-dehydro-3-deoxyheptonate aldolase	5	263	1.1E-98	T	2020-09-05	IPR010210	2-amino-3,7-dideoxy-D-threo-hept-6-ulosonate synthase	GO:0009073|GO:0016836
KKK45858.1	8fc3a02390c848f4a7f0fc49f54fa439	267	Pfam	PF01791	DeoC/LacD family aldolase	23	237	1.0E-45	T	2020-09-05	IPR002915	DeoC/FbaB/LacD aldolase	GO:0016829
KKK45858.1	8fc3a02390c848f4a7f0fc49f54fa439	267	Gene3D	G3DSA:3.20.20.70		2	266	2.3E-83	T	2020-09-05	IPR013785	Aldolase-type TIM barrel	GO:0003824
KKK45858.1	8fc3a02390c848f4a7f0fc49f54fa439	267	CDD	cd00958	DhnA	22	252	7.18159e-87	T	2020-09-05	IPR041720	Aldolase FbaB-like, archaeal-type	GO:0004332
KKK43156.1	4d0ee9848224f954ef9962942c8e59a2	113	MobiDBLite	mobidb-lite	consensus disorder prediction	1	15	-	T	2020-09-05
KKK43156.1	4d0ee9848224f954ef9962942c8e59a2	113	ProSiteProfiles	PS50053	Ubiquitin domain profile.	52	113	9.33	T	2020-09-05	IPR000626	Ubiquitin-like domain	GO:0005515
KKK43156.1	4d0ee9848224f954ef9962942c8e59a2	113	SUPERFAMILY	SSF54236		40	109	7.66E-10	T	2020-09-05	IPR029071	Ubiquitin-like domain superfamily
KKK43156.1	4d0ee9848224f954ef9962942c8e59a2	113	MobiDBLite	mobidb-lite	consensus disorder prediction	1	33	-	T	2020-09-05
KKK43156.1	4d0ee9848224f954ef9962942c8e59a2	113	Gene3D	G3DSA:3.10.20.90		25	112	8.0E-8	T	2020-09-05
KKK43156.1	4d0ee9848224f954ef9962942c8e59a2	113	CDD	cd17039	Ubl_ubiquitin_like	45	107	0.0229484	T	2020-09-05
KKK43156.1	4d0ee9848224f954ef9962942c8e59a2	113	Pfam	PF00240	Ubiquitin family	48	106	9.2E-7	T	2020-09-05	IPR000626	Ubiquitin-like domain	GO:0005515
KKK44985.1	58044c47de112c7254b75b73a0b27b7c	264	ProSiteProfiles	PS51379	4Fe-4S ferredoxin-type iron-sulfur binding domain profile.	219	242	7122	T	2020-09-05	IPR017896	4Fe-4S ferredoxin-type, iron-sulphur binding domain
KKK44985.1	58044c47de112c7254b75b73a0b27b7c	264	SUPERFAMILY	SSF52218		1	141	3.72E-11	T	2020-09-05	IPR029039	Flavoprotein-like superfamily
KKK44985.1	58044c47de112c7254b75b73a0b27b7c	264	Gene3D	G3DSA:3.30.70.20		181	244	6.6E-11	T	2020-09-05
KKK44985.1	58044c47de112c7254b75b73a0b27b7c	264	ProSiteProfiles	PS51379	4Fe-4S ferredoxin-type iron-sulfur binding domain profile.	185	214	9592	T	2020-09-05	IPR017896	4Fe-4S ferredoxin-type, iron-sulphur binding domain
KKK44985.1	58044c47de112c7254b75b73a0b27b7c	264	SUPERFAMILY	SSF54862		184	241	1.14E-14	T	2020-09-05
KKK44985.1	58044c47de112c7254b75b73a0b27b7c	264	Pfam	PF00037	4Fe-4S binding domain	191	209	5.9E-5	T	2020-09-05	IPR017896	4Fe-4S ferredoxin-type, iron-sulphur binding domain
KKK44985.1	58044c47de112c7254b75b73a0b27b7c	264	ProSitePatterns	PS00198	4Fe-4S ferredoxin-type iron-sulfur binding region signature.	194	205	-	T	2020-09-05	IPR017900	4Fe-4S ferredoxin, iron-sulphur binding, conserved site
KKK43368.1	974d161dda125d30b2b11bea1c5790b0	236	Pfam	PF13248	zinc-ribbon domain	207	229	4.5E-7	T	2020-09-05
KKK43328.1	848d85df852785fc850172400065dd09	583	Pfam	PF00501	AMP-binding enzyme	37	450	5.1E-59	T	2020-09-05	IPR000873	AMP-dependent synthetase/ligase	GO:0003824
KKK43328.1	848d85df852785fc850172400065dd09	583	CDD	cd05940	FATP_FACS	53	547	1.02284e-166	T	2020-09-05
KKK43328.1	848d85df852785fc850172400065dd09	583	ProSitePatterns	PS00455	Putative AMP-binding domain signature.	195	206	-	T	2020-09-05	IPR020845	AMP-binding, conserved site
KKK43328.1	848d85df852785fc850172400065dd09	583	SUPERFAMILY	SSF56801		30	547	4.06E-91	T	2020-09-05
KKK43328.1	848d85df852785fc850172400065dd09	583	Gene3D	G3DSA:3.40.50.12780		20	443	4.8E-63	T	2020-09-05	IPR042099	AMP-dependent synthetase-like superfamily
KKK43328.1	848d85df852785fc850172400065dd09	583	Gene3D	G3DSA:3.30.300.30		446	546	2.1E-11	T	2020-09-05
KKK43328.1	848d85df852785fc850172400065dd09	583	Pfam	PF13193	AMP-binding enzyme C-terminal domain	459	535	7.5E-6	T	2020-09-05	IPR025110	AMP-binding enzyme, C-terminal domain
KKK42141.1	10e8f4495e12dc2fb2b73dc88e18c2a6	131	CDD	cd00156	REC	12	126	3.17153e-19	T	2020-09-05	IPR001789	Signal transduction response regulator, receiver domain	GO:0000160
KKK42141.1	10e8f4495e12dc2fb2b73dc88e18c2a6	131	ProSiteProfiles	PS50110	Response regulatory domain profile.	10	126	32782	T	2020-09-05	IPR001789	Signal transduction response regulator, receiver domain	GO:0000160
KKK42141.1	10e8f4495e12dc2fb2b73dc88e18c2a6	131	Gene3D	G3DSA:3.40.50.2300		6	131	3.5E-29	T	2020-09-05
KKK42141.1	10e8f4495e12dc2fb2b73dc88e18c2a6	131	SUPERFAMILY	SSF52172		8	127	8.54E-28	T	2020-09-05	IPR011006	CheY-like superfamily
KKK42141.1	10e8f4495e12dc2fb2b73dc88e18c2a6	131	SMART	SM00448		9	122	1.9E-21	T	2020-09-05	IPR001789	Signal transduction response regulator, receiver domain	GO:0000160
KKK42141.1	10e8f4495e12dc2fb2b73dc88e18c2a6	131	Pfam	PF00072	Response regulator receiver domain	11	122	1.6E-22	T	2020-09-05	IPR001789	Signal transduction response regulator, receiver domain	GO:0000160
KKK46085.1	46adc334215806126f1cc958ad5dd098	458	SMART	SM00369		165	186	0.8	T	2020-09-05	IPR003591	Leucine-rich repeat, typical subtype
KKK46085.1	46adc334215806126f1cc958ad5dd098	458	SMART	SM00369		234	257	80.0	T	2020-09-05	IPR003591	Leucine-rich repeat, typical subtype
KKK46085.1	46adc334215806126f1cc958ad5dd098	458	SMART	SM00369		95	118	0.0057	T	2020-09-05	IPR003591	Leucine-rich repeat, typical subtype
KKK46085.1	46adc334215806126f1cc958ad5dd098	458	SMART	SM00369		259	282	0.35	T	2020-09-05	IPR003591	Leucine-rich repeat, typical subtype
KKK46085.1	46adc334215806126f1cc958ad5dd098	458	SMART	SM00369		328	350	20.0	T	2020-09-05	IPR003591	Leucine-rich repeat, typical subtype
KKK46085.1	46adc334215806126f1cc958ad5dd098	458	SMART	SM00369		72	94	0.62	T	2020-09-05	IPR003591	Leucine-rich repeat, typical subtype
KKK46085.1	46adc334215806126f1cc958ad5dd098	458	SMART	SM00369		142	163	290.0	T	2020-09-05	IPR003591	Leucine-rich repeat, typical subtype
KKK46085.1	46adc334215806126f1cc958ad5dd098	458	SMART	SM00369		351	374	2.8	T	2020-09-05	IPR003591	Leucine-rich repeat, typical subtype
KKK46085.1	46adc334215806126f1cc958ad5dd098	458	SMART	SM00369		211	233	220.0	T	2020-09-05	IPR003591	Leucine-rich repeat, typical subtype
KKK46085.1	46adc334215806126f1cc958ad5dd098	458	SMART	SM00369		305	327	12.0	T	2020-09-05	IPR003591	Leucine-rich repeat, typical subtype
KKK46085.1	46adc334215806126f1cc958ad5dd098	458	SMART	SM00369		188	210	0.0095	T	2020-09-05	IPR003591	Leucine-rich repeat, typical subtype
KKK46085.1	46adc334215806126f1cc958ad5dd098	458	Pfam	PF13855	Leucine rich repeat	167	221	1.2E-9	T	2020-09-05	IPR001611	Leucine-rich repeat	GO:0005515
KKK46085.1	46adc334215806126f1cc958ad5dd098	458	Pfam	PF13855	Leucine rich repeat	64	108	1.4E-9	T	2020-09-05	IPR001611	Leucine-rich repeat	GO:0005515
KKK46085.1	46adc334215806126f1cc958ad5dd098	458	Pfam	PF13855	Leucine rich repeat	330	387	6.8E-8	T	2020-09-05	IPR001611	Leucine-rich repeat	GO:0005515
KKK46085.1	46adc334215806126f1cc958ad5dd098	458	ProSiteProfiles	PS51450	Leucine-rich repeat profile.	190	211	7989	T	2020-09-05	IPR001611	Leucine-rich repeat	GO:0005515
KKK46085.1	46adc334215806126f1cc958ad5dd098	458	ProSiteProfiles	PS51450	Leucine-rich repeat profile.	330	351	6649	T	2020-09-05	IPR001611	Leucine-rich repeat	GO:0005515
KKK46085.1	46adc334215806126f1cc958ad5dd098	458	ProSiteProfiles	PS51450	Leucine-rich repeat profile.	236	259	5456	T	2020-09-05	IPR001611	Leucine-rich repeat	GO:0005515
KKK46085.1	46adc334215806126f1cc958ad5dd098	458	ProSiteProfiles	PS51450	Leucine-rich repeat profile.	353	375	6903	T	2020-09-05	IPR001611	Leucine-rich repeat	GO:0005515
KKK46085.1	46adc334215806126f1cc958ad5dd098	458	ProSiteProfiles	PS51450	Leucine-rich repeat profile.	97	119	7581	T	2020-09-05	IPR001611	Leucine-rich repeat	GO:0005515
KKK46085.1	46adc334215806126f1cc958ad5dd098	458	Gene3D	G3DSA:3.80.10.10		165	423	8.0E-63	T	2020-09-05	IPR032675	Leucine-rich repeat domain superfamily
KKK46085.1	46adc334215806126f1cc958ad5dd098	458	SMART	SM00365		234	267	80.0	T	2020-09-05
KKK46085.1	46adc334215806126f1cc958ad5dd098	458	SMART	SM00365		95	126	160.0	T	2020-09-05
KKK46085.1	46adc334215806126f1cc958ad5dd098	458	SMART	SM00365		142	164	400.0	T	2020-09-05
KKK46085.1	46adc334215806126f1cc958ad5dd098	458	SMART	SM00365		351	376	180.0	T	2020-09-05
KKK46085.1	46adc334215806126f1cc958ad5dd098	458	SMART	SM00365		165	190	160.0	T	2020-09-05
KKK46085.1	46adc334215806126f1cc958ad5dd098	458	ProSiteProfiles	PS51450	Leucine-rich repeat profile.	284	305	6226	T	2020-09-05	IPR001611	Leucine-rich repeat	GO:0005515
KKK46085.1	46adc334215806126f1cc958ad5dd098	458	SUPERFAMILY	SSF52047		64	392	7.53E-66	T	2020-09-05
KKK46085.1	46adc334215806126f1cc958ad5dd098	458	ProSiteProfiles	PS51450	Leucine-rich repeat profile.	167	188	8397	T	2020-09-05	IPR001611	Leucine-rich repeat	GO:0005515
KKK46085.1	46adc334215806126f1cc958ad5dd098	458	Gene3D	G3DSA:3.80.10.10		11	160	4.6E-28	T	2020-09-05	IPR032675	Leucine-rich repeat domain superfamily
KKK46085.1	46adc334215806126f1cc958ad5dd098	458	ProSiteProfiles	PS51450	Leucine-rich repeat profile.	307	328	7427	T	2020-09-05	IPR001611	Leucine-rich repeat	GO:0005515
KKK46085.1	46adc334215806126f1cc958ad5dd098	458	ProSiteProfiles	PS51450	Leucine-rich repeat profile.	261	283	7904	T	2020-09-05	IPR001611	Leucine-rich repeat	GO:0005515
KKK46085.1	46adc334215806126f1cc958ad5dd098	458	SMART	SM00364		142	161	370.0	T	2020-09-05
KKK46085.1	46adc334215806126f1cc958ad5dd098	458	SMART	SM00364		259	278	25.0	T	2020-09-05
KKK46085.1	46adc334215806126f1cc958ad5dd098	458	SMART	SM00364		351	370	46.0	T	2020-09-05
KKK46085.1	46adc334215806126f1cc958ad5dd098	458	SMART	SM00364		282	301	440.0	T	2020-09-05
KKK46085.1	46adc334215806126f1cc958ad5dd098	458	SMART	SM00364		328	347	8.8	T	2020-09-05
KKK46085.1	46adc334215806126f1cc958ad5dd098	458	SMART	SM00364		95	114	40.0	T	2020-09-05
KKK46085.1	46adc334215806126f1cc958ad5dd098	458	SMART	SM00364		72	91	3.7	T	2020-09-05
KKK46085.1	46adc334215806126f1cc958ad5dd098	458	SMART	SM00364		165	184	0.61	T	2020-09-05
KKK46085.1	46adc334215806126f1cc958ad5dd098	458	SMART	SM00364		188	207	8.1	T	2020-09-05
KKK46085.1	46adc334215806126f1cc958ad5dd098	458	PRINTS	PR00019	Leucine-rich repeat signature	168	181	1.0E-5	T	2020-09-05
KKK46085.1	46adc334215806126f1cc958ad5dd098	458	PRINTS	PR00019	Leucine-rich repeat signature	259	272	1.0E-5	T	2020-09-05
KKK46085.1	46adc334215806126f1cc958ad5dd098	458	ProSiteProfiles	PS51450	Leucine-rich repeat profile.	144	166	6457	T	2020-09-05	IPR001611	Leucine-rich repeat	GO:0005515
KKK46085.1	46adc334215806126f1cc958ad5dd098	458	ProSiteProfiles	PS51450	Leucine-rich repeat profile.	213	235	5517	T	2020-09-05	IPR001611	Leucine-rich repeat	GO:0005515
KKK46085.1	46adc334215806126f1cc958ad5dd098	458	ProSiteProfiles	PS51450	Leucine-rich repeat profile.	74	95	8151	T	2020-09-05	IPR001611	Leucine-rich repeat	GO:0005515
KKK43985.1	b2ab360b5559ac63eed2972b58f392e6	186	Pfam	PF06863	Protein of unknown function (DUF1254)	49	174	3.6E-6	T	2020-09-05	IPR010679	Domain of unknown function DUF1254
KKK41949.1	baa15f7736e9d397f4a7513736f46a20	144	Gene3D	G3DSA:3.30.300.20		22	141	1.2E-21	T	2020-09-05	IPR015946	K homology domain-like, alpha/beta
KKK41949.1	baa15f7736e9d397f4a7513736f46a20	144	Pfam	PF02566	OsmC-like protein	44	140	4.2E-13	T	2020-09-05	IPR003718	OsmC/Ohr family
KKK41949.1	baa15f7736e9d397f4a7513736f46a20	144	SUPERFAMILY	SSF82784		5	142	7.59E-18	T	2020-09-05	IPR036102	OsmC/Ohr superfamily
KKK41179.1	536df18eb27b9a61a11fe086d383ddfb	252	Pfam	PF13519	von Willebrand factor type A domain	53	154	2.5E-8	T	2020-09-05	IPR002035	von Willebrand factor, type A
KKK41179.1	536df18eb27b9a61a11fe086d383ddfb	252	SMART	SM00327		49	229	0.0087	T	2020-09-05	IPR002035	von Willebrand factor, type A
KKK41179.1	536df18eb27b9a61a11fe086d383ddfb	252	SUPERFAMILY	SSF53300		49	176	1.63E-14	T	2020-09-05	IPR036465	von Willebrand factor A-like domain superfamily
KKK41179.1	536df18eb27b9a61a11fe086d383ddfb	252	Gene3D	G3DSA:3.40.50.410		47	230	7.0E-11	T	2020-09-05	IPR036465	von Willebrand factor A-like domain superfamily
KKK44835.1	b2a0720459dc7902f0d58cdf8a457d65	298	Pfam	PF02593	Domain of unknown function	24	281	8.8E-48	T	2020-09-05	IPR003745	Protein of unknown function DUF166
KKK40341.1	3f81ead1cd9c0bb216d6549e4fcd22e6	252	SMART	SM00173		5	178	7.2E-25	T	2020-09-05
KKK40341.1	3f81ead1cd9c0bb216d6549e4fcd22e6	252	Gene3D	G3DSA:3.40.50.300		2	212	6.1E-56	T	2020-09-05
KKK40341.1	3f81ead1cd9c0bb216d6549e4fcd22e6	252	ProSiteProfiles	PS51419	small GTPase Rab1 family profile.	3	234	26437	T	2020-09-05
KKK40341.1	3f81ead1cd9c0bb216d6549e4fcd22e6	252	PRINTS	PR00449	Transforming protein P21 ras signature	8	29	2.6E-33	T	2020-09-05
KKK40341.1	3f81ead1cd9c0bb216d6549e4fcd22e6	252	PRINTS	PR00449	Transforming protein P21 ras signature	153	175	2.6E-33	T	2020-09-05
KKK40341.1	3f81ead1cd9c0bb216d6549e4fcd22e6	252	PRINTS	PR00449	Transforming protein P21 ras signature	54	76	2.6E-33	T	2020-09-05
KKK40341.1	3f81ead1cd9c0bb216d6549e4fcd22e6	252	PRINTS	PR00449	Transforming protein P21 ras signature	116	129	2.6E-33	T	2020-09-05
KKK40341.1	3f81ead1cd9c0bb216d6549e4fcd22e6	252	PRINTS	PR00449	Transforming protein P21 ras signature	31	47	2.6E-33	T	2020-09-05
KKK40341.1	3f81ead1cd9c0bb216d6549e4fcd22e6	252	SMART	SM00175		8	178	1.2E-52	T	2020-09-05
KKK40341.1	3f81ead1cd9c0bb216d6549e4fcd22e6	252	Pfam	PF00071	Ras family	9	175	4.8E-47	T	2020-09-05	IPR001806	Small GTPase	GO:0003924|GO:0005525
KKK40341.1	3f81ead1cd9c0bb216d6549e4fcd22e6	252	TIGRFAM	TIGR00231	small_GTP: small GTP-binding protein domain	6	170	2.0E-26	T	2020-09-05	IPR005225	Small GTP-binding protein domain	GO:0005525
KKK40341.1	3f81ead1cd9c0bb216d6549e4fcd22e6	252	SMART	SM00176		13	221	1.7E-5	T	2020-09-05
KKK40341.1	3f81ead1cd9c0bb216d6549e4fcd22e6	252	CDD	cd00154	Rab	8	173	4.2108e-55	T	2020-09-05
KKK40341.1	3f81ead1cd9c0bb216d6549e4fcd22e6	252	SMART	SM00174		10	178	2.6E-11	T	2020-09-05
KKK40341.1	3f81ead1cd9c0bb216d6549e4fcd22e6	252	SUPERFAMILY	SSF52540		6	187	5.81E-49	T	2020-09-05	IPR027417	P-loop containing nucleoside triphosphate hydrolase
KKK45446.1	26c6957bfc119d9d95d97c05ff0921a9	448	ProSiteProfiles	PS51450	Leucine-rich repeat profile.	387	408	7758	T	2020-09-05	IPR001611	Leucine-rich repeat	GO:0005515
KKK45446.1	26c6957bfc119d9d95d97c05ff0921a9	448	SUPERFAMILY	SSF52058		252	424	2.89E-27	T	2020-09-05
KKK45446.1	26c6957bfc119d9d95d97c05ff0921a9	448	Pfam	PF13855	Leucine rich repeat	365	414	2.3E-9	T	2020-09-05	IPR001611	Leucine-rich repeat	GO:0005515
KKK45446.1	26c6957bfc119d9d95d97c05ff0921a9	448	Gene3D	G3DSA:3.80.10.10		233	349	7.8E-14	T	2020-09-05	IPR032675	Leucine-rich repeat domain superfamily
KKK45446.1	26c6957bfc119d9d95d97c05ff0921a9	448	ProSiteProfiles	PS51450	Leucine-rich repeat profile.	330	351	4.84	T	2020-09-05	IPR001611	Leucine-rich repeat	GO:0005515
KKK45446.1	26c6957bfc119d9d95d97c05ff0921a9	448	ProSiteProfiles	PS51450	Leucine-rich repeat profile.	364	385	6873	T	2020-09-05	IPR001611	Leucine-rich repeat	GO:0005515
KKK45446.1	26c6957bfc119d9d95d97c05ff0921a9	448	SMART	SM00369		362	383	12.0	T	2020-09-05	IPR003591	Leucine-rich repeat, typical subtype
KKK45446.1	26c6957bfc119d9d95d97c05ff0921a9	448	SMART	SM00369		385	408	0.087	T	2020-09-05	IPR003591	Leucine-rich repeat, typical subtype
KKK45446.1	26c6957bfc119d9d95d97c05ff0921a9	448	Gene3D	G3DSA:3.80.10.10		350	439	5.0E-19	T	2020-09-05	IPR032675	Leucine-rich repeat domain superfamily
KKK42906.1	84477d37210e3668f3f7ecb319d3af73	318	Coils	Coil		60	110	-	T	2020-09-05
KKK42906.1	84477d37210e3668f3f7ecb319d3af73	318	Coils	Coil		215	235	-	T	2020-09-05
KKK42906.1	84477d37210e3668f3f7ecb319d3af73	318	Coils	Coil		152	172	-	T	2020-09-05
KKK46196.1	0b6549165acb9b961d68c58938838c6f	452	ProSitePatterns	PS00144	Asparaginase / glutaminase active site signature 1.	100	108	-	T	2020-09-05	IPR020827	Asparaginase/glutaminase, active site 1	GO:0006520
KKK46196.1	0b6549165acb9b961d68c58938838c6f	452	Pfam	PF17763	Glutaminase/Asparaginase C-terminal domain	309	422	1.4E-30	T	2020-09-05	IPR040919	Asparaginase/glutaminase, C-terminal
KKK46196.1	0b6549165acb9b961d68c58938838c6f	452	PIRSF	PIRSF500175		21	439	1.0E-151	T	2020-09-05	IPR011878	Glutamyl-tRNA(Gln) amidotransferase subunit D	GO:0006450
KKK46196.1	0b6549165acb9b961d68c58938838c6f	452	ProSitePatterns	PS00917	Asparaginase / glutaminase active site signature 2.	175	185	-	T	2020-09-05	IPR027475	Asparaginase/glutaminase, active site 2
KKK46196.1	0b6549165acb9b961d68c58938838c6f	452	PRINTS	PR00139	Asparaginase/glutaminase family signature	356	374	1.5E-17	T	2020-09-05	IPR006034	Asparaginase/glutaminase-like
KKK46196.1	0b6549165acb9b961d68c58938838c6f	452	PRINTS	PR00139	Asparaginase/glutaminase family signature	174	192	1.5E-17	T	2020-09-05	IPR006034	Asparaginase/glutaminase-like
KKK46196.1	0b6549165acb9b961d68c58938838c6f	452	PRINTS	PR00139	Asparaginase/glutaminase family signature	98	109	1.5E-17	T	2020-09-05	IPR006034	Asparaginase/glutaminase-like
KKK46196.1	0b6549165acb9b961d68c58938838c6f	452	Pfam	PF00710	Asparaginase, N-terminal	99	290	3.9E-55	T	2020-09-05	IPR027474	L-asparaginase, N-terminal
KKK46196.1	0b6549165acb9b961d68c58938838c6f	452	PIRSF	PIRSF001220		92	430	9.2E-96	T	2020-09-05	IPR006034	Asparaginase/glutaminase-like
KKK46196.1	0b6549165acb9b961d68c58938838c6f	452	Pfam	PF18195	GatD N-terminal domain	21	75	5.6E-19	T	2020-09-05	IPR040918	GatD, N-terminal
KKK46196.1	0b6549165acb9b961d68c58938838c6f	452	SUPERFAMILY	SSF141300		8	75	4.19E-14	T	2020-09-05	IPR037222	GatD, N-terminal superfamily
KKK46196.1	0b6549165acb9b961d68c58938838c6f	452	TIGRFAM	TIGR02153	gatD_arch: glutamyl-tRNA(Gln) amidotransferase, subunit D	36	434	2.3E-154	T	2020-09-05	IPR011878	Glutamyl-tRNA(Gln) amidotransferase subunit D	GO:0006450
KKK46196.1	0b6549165acb9b961d68c58938838c6f	452	CDD	cd08962	GatD	25	426	0.0	T	2020-09-05	IPR011878	Glutamyl-tRNA(Gln) amidotransferase subunit D	GO:0006450
KKK46196.1	0b6549165acb9b961d68c58938838c6f	452	Gene3D	G3DSA:3.40.50.40		304	438	3.9E-43	T	2020-09-05	IPR027473	L-asparaginase, C-terminal
KKK46196.1	0b6549165acb9b961d68c58938838c6f	452	Hamap	MF_00586	Glutamyl-tRNA(Gln) amidotransferase subunit D [gatD].	27	435	42331	T	2020-09-05	IPR011878	Glutamyl-tRNA(Gln) amidotransferase subunit D	GO:0006450
KKK46196.1	0b6549165acb9b961d68c58938838c6f	452	ProSiteProfiles	PS51732	Asparaginase / glutaminase domain profile.	96	425	80777	T	2020-09-05	IPR006034	Asparaginase/glutaminase-like
KKK46196.1	0b6549165acb9b961d68c58938838c6f	452	SUPERFAMILY	SSF53774		91	431	3.66E-101	T	2020-09-05	IPR036152	Asparaginase/glutaminase-like superfamily
KKK46196.1	0b6549165acb9b961d68c58938838c6f	452	Gene3D	G3DSA:2.30.30.520		6	87	5.9E-24	T	2020-09-05	IPR037222	GatD, N-terminal superfamily
KKK46196.1	0b6549165acb9b961d68c58938838c6f	452	SMART	SM00870		97	419	2.5E-117	T	2020-09-05	IPR006034	Asparaginase/glutaminase-like
KKK46196.1	0b6549165acb9b961d68c58938838c6f	452	TIGRFAM	TIGR00519	asnASE_I: L-asparaginase, type I	95	430	9.2E-121	T	2020-09-05	IPR006033	Type I L-asparaginase family	GO:0004067|GO:0006520
KKK46196.1	0b6549165acb9b961d68c58938838c6f	452	Gene3D	G3DSA:3.40.50.1170		88	303	4.3E-67	T	2020-09-05	IPR037152	L-asparaginase, N-terminal domain superfamily
KKK44016.1	fe938cd85a2928f4e8637b7b89e6578e	362	Pfam	PF03706	Lysylphosphatidylglycerol synthase TM region	21	301	2.9E-32	T	2020-09-05	IPR022791	Lysylphosphatidylglycerol synthetase/glycosyltransferase AglD
KKK44016.1	fe938cd85a2928f4e8637b7b89e6578e	362	TIGRFAM	TIGR00374	TIGR00374: TIGR00374 family protein	26	298	3.4E-18	T	2020-09-05	IPR022791	Lysylphosphatidylglycerol synthetase/glycosyltransferase AglD
KKK43711.1	70f9b6ba3ad178833cbdb56b4cf5a6f3	563	SUPERFAMILY	SSF54373		265	361	3.14E-10	T	2020-09-05
KKK43711.1	70f9b6ba3ad178833cbdb56b4cf5a6f3	563	Pfam	PF16901	C-terminal domain of alpha-glycerophosphate oxidase	435	543	8.1E-22	T	2020-09-05	IPR031656	Alpha-glycerophosphate oxidase, C-terminal
KKK43711.1	70f9b6ba3ad178833cbdb56b4cf5a6f3	563	Pfam	PF01266	FAD dependent oxidoreductase	33	393	2.9E-53	T	2020-09-05	IPR006076	FAD dependent oxidoreductase	GO:0016491|GO:0055114
KKK43711.1	70f9b6ba3ad178833cbdb56b4cf5a6f3	563	Gene3D	G3DSA:1.10.8.870		435	562	4.4E-28	T	2020-09-05	IPR038299	Alpha-glycerophosphate oxidase, C-terminal domain superfamily
KKK43711.1	70f9b6ba3ad178833cbdb56b4cf5a6f3	563	Gene3D	G3DSA:3.50.50.60		33	404	2.3E-121	T	2020-09-05	IPR036188	FAD/NAD(P)-binding domain superfamily
KKK43711.1	70f9b6ba3ad178833cbdb56b4cf5a6f3	563	Gene3D	G3DSA:3.30.9.10		110	362	2.3E-121	T	2020-09-05
KKK43711.1	70f9b6ba3ad178833cbdb56b4cf5a6f3	563	PRINTS	PR01001	FAD-dependent glycerol-3-phosphate dehydrogenase family signature	106	118	1.9E-27	T	2020-09-05	IPR000447	FAD-dependent glycerol-3-phosphate dehydrogenase	GO:0004368|GO:0006072|GO:0009331|GO:0055114
KKK43711.1	70f9b6ba3ad178833cbdb56b4cf5a6f3	563	PRINTS	PR01001	FAD-dependent glycerol-3-phosphate dehydrogenase family signature	45	55	1.9E-27	T	2020-09-05	IPR000447	FAD-dependent glycerol-3-phosphate dehydrogenase	GO:0004368|GO:0006072|GO:0009331|GO:0055114
KKK43711.1	70f9b6ba3ad178833cbdb56b4cf5a6f3	563	PRINTS	PR01001	FAD-dependent glycerol-3-phosphate dehydrogenase family signature	385	397	1.9E-27	T	2020-09-05	IPR000447	FAD-dependent glycerol-3-phosphate dehydrogenase	GO:0004368|GO:0006072|GO:0009331|GO:0055114
KKK43711.1	70f9b6ba3ad178833cbdb56b4cf5a6f3	563	PRINTS	PR01001	FAD-dependent glycerol-3-phosphate dehydrogenase family signature	32	44	1.9E-27	T	2020-09-05	IPR000447	FAD-dependent glycerol-3-phosphate dehydrogenase	GO:0004368|GO:0006072|GO:0009331|GO:0055114
KKK43711.1	70f9b6ba3ad178833cbdb56b4cf5a6f3	563	PRINTS	PR01001	FAD-dependent glycerol-3-phosphate dehydrogenase family signature	61	73	1.9E-27	T	2020-09-05	IPR000447	FAD-dependent glycerol-3-phosphate dehydrogenase	GO:0004368|GO:0006072|GO:0009331|GO:0055114
KKK43711.1	70f9b6ba3ad178833cbdb56b4cf5a6f3	563	PRINTS	PR01001	FAD-dependent glycerol-3-phosphate dehydrogenase family signature	355	361	1.9E-27	T	2020-09-05	IPR000447	FAD-dependent glycerol-3-phosphate dehydrogenase	GO:0004368|GO:0006072|GO:0009331|GO:0055114
KKK43711.1	70f9b6ba3ad178833cbdb56b4cf5a6f3	563	SUPERFAMILY	SSF51905		30	407	3.3E-34	T	2020-09-05	IPR036188	FAD/NAD(P)-binding domain superfamily
KKK40871.1	39cfedac8cd9234ab9f5bd02c561f7c7	414	Gene3D	G3DSA:1.20.140.10		239	397	1.2E-43	T	2020-09-05
KKK40871.1	39cfedac8cd9234ab9f5bd02c561f7c7	414	Pfam	PF00441	Acyl-CoA dehydrogenase, C-terminal domain	238	382	2.9E-34	T	2020-09-05	IPR009075	Acyl-CoA dehydrogenase/oxidase C-terminal	GO:0016627|GO:0055114
KKK40871.1	39cfedac8cd9234ab9f5bd02c561f7c7	414	Gene3D	G3DSA:1.10.540.10		1	122	4.1E-29	T	2020-09-05	IPR037069	Acyl-CoA dehydrogenase/oxidase, N-terminal domain superfamily	GO:0016627|GO:0050660|GO:0055114
KKK40871.1	39cfedac8cd9234ab9f5bd02c561f7c7	414	Pfam	PF02771	Acyl-CoA dehydrogenase, N-terminal domain	7	119	6.7E-26	T	2020-09-05	IPR013786	Acyl-CoA dehydrogenase/oxidase, N-terminal	GO:0016627|GO:0050660|GO:0055114
KKK40871.1	39cfedac8cd9234ab9f5bd02c561f7c7	414	Gene3D	G3DSA:2.40.110.10		124	238	1.4E-27	T	2020-09-05
KKK40871.1	39cfedac8cd9234ab9f5bd02c561f7c7	414	CDD	cd00567	ACAD	95	382	3.09722e-93	T	2020-09-05
KKK40871.1	39cfedac8cd9234ab9f5bd02c561f7c7	414	Pfam	PF02770	Acyl-CoA dehydrogenase, middle domain	126	221	1.9E-15	T	2020-09-05	IPR006091	Acyl-CoA oxidase/dehydrogenase, central domain	GO:0016627|GO:0055114
KKK40871.1	39cfedac8cd9234ab9f5bd02c561f7c7	414	ProSitePatterns	PS00072	Acyl-CoA dehydrogenases signature 1.	126	138	-	T	2020-09-05	IPR006089	Acyl-CoA dehydrogenase, conserved site	GO:0003995|GO:0055114
KKK40871.1	39cfedac8cd9234ab9f5bd02c561f7c7	414	SUPERFAMILY	SSF47203		231	388	1.77E-43	T	2020-09-05	IPR036250	Acyl-CoA dehydrogenase-like, C-terminal	GO:0016627|GO:0055114
KKK40871.1	39cfedac8cd9234ab9f5bd02c561f7c7	414	SUPERFAMILY	SSF56645		2	231	3.01E-57	T	2020-09-05	IPR009100	Acyl-CoA dehydrogenase/oxidase, N-terminal and middle domain superfamily	GO:0016627|GO:0055114
KKK46216.1	c5a269639f33088ad7e1d7f99b8ac260	252	Gene3D	G3DSA:3.30.450.60		1	128	6.0E-6	T	2020-09-05
KKK46216.1	c5a269639f33088ad7e1d7f99b8ac260	252	SUPERFAMILY	SSF64356		3	106	1.16E-7	T	2020-09-05	IPR011012	Longin-like domain superfamily
KKK42654.1	1a837a57b401dfd820bb5cfad92411d4	393	Gene3D	G3DSA:3.90.650.10		169	392	4.9E-89	T	2020-09-05	IPR036676	PurM-like, C-terminal domain superfamily
KKK42654.1	1a837a57b401dfd820bb5cfad92411d4	393	Gene3D	G3DSA:3.30.1330.10		26	167	1.0E-51	T	2020-09-05	IPR036921	PurM-like, N-terminal domain superfamily
KKK42654.1	1a837a57b401dfd820bb5cfad92411d4	393	SUPERFAMILY	SSF55326		20	164	1.41E-8	T	2020-09-05	IPR036921	PurM-like, N-terminal domain superfamily
KKK42654.1	1a837a57b401dfd820bb5cfad92411d4	393	SUPERFAMILY	SSF56042		178	372	3.87E-27	T	2020-09-05	IPR036676	PurM-like, C-terminal domain superfamily
KKK46257.1	2d12216a303cf5aa095f1a0ee729d958	255	PRINTS	PR00960	LmbP protein signature	9	24	2.9E-14	T	2020-09-05	IPR001174	Galactokinase/homoserine kinase	GO:0005524|GO:0016301
KKK46257.1	2d12216a303cf5aa095f1a0ee729d958	255	PRINTS	PR00960	LmbP protein signature	99	120	2.9E-14	T	2020-09-05	IPR001174	Galactokinase/homoserine kinase	GO:0005524|GO:0016301
KKK46257.1	2d12216a303cf5aa095f1a0ee729d958	255	PRINTS	PR00960	LmbP protein signature	248	255	2.9E-14	T	2020-09-05	IPR001174	Galactokinase/homoserine kinase	GO:0005524|GO:0016301
KKK46257.1	2d12216a303cf5aa095f1a0ee729d958	255	PRINTS	PR00960	LmbP protein signature	141	160	2.9E-14	T	2020-09-05	IPR001174	Galactokinase/homoserine kinase	GO:0005524|GO:0016301
KKK46257.1	2d12216a303cf5aa095f1a0ee729d958	255	Gene3D	G3DSA:3.30.230.120		2	255	1.1E-70	T	2020-09-05
KKK46257.1	2d12216a303cf5aa095f1a0ee729d958	255	SUPERFAMILY	SSF55060		198	254	7.44E-6	T	2020-09-05	IPR036554	GHMP kinase, C-terminal domain superfamily
KKK46257.1	2d12216a303cf5aa095f1a0ee729d958	255	SUPERFAMILY	SSF54211		4	176	2.96E-32	T	2020-09-05	IPR020568	Ribosomal protein S5 domain 2-type fold
KKK46257.1	2d12216a303cf5aa095f1a0ee729d958	255	Pfam	PF00288	GHMP kinases N terminal domain	93	161	5.2E-15	T	2020-09-05	IPR006204	GHMP kinase N-terminal domain	GO:0005524
KKK42475.1	c0d30799c736249e09af776dde42a10f	177	Pfam	PF00719	Inorganic pyrophosphatase	19	171	7.8E-46	T	2020-09-05	IPR008162	Inorganic pyrophosphatase	GO:0000287|GO:0004427|GO:0005737|GO:0006796
KKK42475.1	c0d30799c736249e09af776dde42a10f	177	Gene3D	G3DSA:3.90.80.10		1	173	8.5E-57	T	2020-09-05	IPR036649	Inorganic pyrophosphatase superfamily	GO:0000287|GO:0004427|GO:0005737|GO:0006796
KKK42475.1	c0d30799c736249e09af776dde42a10f	177	CDD	cd00412	pyrophosphatase	16	168	7.77842e-58	T	2020-09-05	IPR008162	Inorganic pyrophosphatase	GO:0000287|GO:0004427|GO:0005737|GO:0006796
KKK42475.1	c0d30799c736249e09af776dde42a10f	177	SUPERFAMILY	SSF50324		3	172	7.72E-53	T	2020-09-05	IPR036649	Inorganic pyrophosphatase superfamily	GO:0000287|GO:0004427|GO:0005737|GO:0006796
KKK42475.1	c0d30799c736249e09af776dde42a10f	177	Hamap	MF_00209	Inorganic pyrophosphatase [ppa].	15	172	28485	T	2020-09-05	IPR008162	Inorganic pyrophosphatase	GO:0000287|GO:0004427|GO:0005737|GO:0006796
KKK42705.1	20f099c6162501a945c11fcca1ea7366	336	Pfam	PF00534	Glycosyl transferases group 1	169	299	1.1E-23	T	2020-09-05	IPR001296	Glycosyl transferase, family 1
KKK42705.1	20f099c6162501a945c11fcca1ea7366	336	SUPERFAMILY	SSF53756		9	335	8.24E-54	T	2020-09-05
KKK42705.1	20f099c6162501a945c11fcca1ea7366	336	CDD	cd03802	GT4_AviGT4-like	3	333	1.16629e-123	T	2020-09-05
KKK42705.1	20f099c6162501a945c11fcca1ea7366	336	Gene3D	G3DSA:3.40.50.2000		154	327	4.7E-84	T	2020-09-05
KKK42705.1	20f099c6162501a945c11fcca1ea7366	336	Pfam	PF13439	Glycosyltransferase Family 4	25	128	5.8E-8	T	2020-09-05	IPR028098	Glycosyltransferase subfamily 4-like, N-terminal domain
KKK42705.1	20f099c6162501a945c11fcca1ea7366	336	Gene3D	G3DSA:3.40.50.2000		13	333	4.7E-84	T	2020-09-05
KKK43018.1	bb74d8ce422955e22b5bb6d115449643	144	SMART	SM00344		26	137	7.5E-9	T	2020-09-05	IPR019888	Transcription regulator AsnC-type	GO:0003700|GO:0006355|GO:0043565
KKK43018.1	bb74d8ce422955e22b5bb6d115449643	144	SUPERFAMILY	SSF46785		25	79	9.92E-7	T	2020-09-05	IPR036390	Winged helix DNA-binding domain superfamily
KKK43018.1	bb74d8ce422955e22b5bb6d115449643	144	Gene3D	G3DSA:1.10.10.10		26	80	7.1E-14	T	2020-09-05	IPR036388	Winged helix-like DNA-binding domain superfamily
KKK45216.1	bd7937ad042b71f62463ce7a5ac1a16a	480	SUPERFAMILY	SSF48452		276	457	1.25E-18	T	2020-09-05	IPR011990	Tetratricopeptide-like helical domain superfamily	GO:0005515
KKK45216.1	bd7937ad042b71f62463ce7a5ac1a16a	480	ProSiteProfiles	PS50293	TPR repeat region circular profile.	131	204	14212	T	2020-09-05	IPR013026	Tetratricopeptide repeat-containing domain	GO:0005515
KKK45216.1	bd7937ad042b71f62463ce7a5ac1a16a	480	ProSiteProfiles	PS50005	TPR repeat profile.	422	455	7.11	T	2020-09-05	IPR019734	Tetratricopeptide repeat	GO:0005515
KKK45216.1	bd7937ad042b71f62463ce7a5ac1a16a	480	SUPERFAMILY	SSF48452		87	281	1.05E-21	T	2020-09-05	IPR011990	Tetratricopeptide-like helical domain superfamily	GO:0005515
KKK45216.1	bd7937ad042b71f62463ce7a5ac1a16a	480	ProSiteProfiles	PS50005	TPR repeat profile.	341	374	5664	T	2020-09-05	IPR019734	Tetratricopeptide repeat	GO:0005515
KKK45216.1	bd7937ad042b71f62463ce7a5ac1a16a	480	ProSiteProfiles	PS50293	TPR repeat region circular profile.	341	455	9.53	T	2020-09-05	IPR013026	Tetratricopeptide repeat-containing domain	GO:0005515
KKK45216.1	bd7937ad042b71f62463ce7a5ac1a16a	480	ProSiteProfiles	PS50005	TPR repeat profile.	171	204	10856	T	2020-09-05	IPR019734	Tetratricopeptide repeat	GO:0005515
KKK45216.1	bd7937ad042b71f62463ce7a5ac1a16a	480	Pfam	PF14938	Soluble NSF attachment protein, SNAP	396	475	5.5E-6	T	2020-09-05
KKK45216.1	bd7937ad042b71f62463ce7a5ac1a16a	480	ProSiteProfiles	PS50293	TPR repeat region circular profile.	251	285	7004	T	2020-09-05	IPR013026	Tetratricopeptide repeat-containing domain	GO:0005515
KKK45216.1	bd7937ad042b71f62463ce7a5ac1a16a	480	Coils	Coil		184	204	-	T	2020-09-05
KKK45216.1	bd7937ad042b71f62463ce7a5ac1a16a	480	Coils	Coil		268	295	-	T	2020-09-05
KKK45216.1	bd7937ad042b71f62463ce7a5ac1a16a	480	SMART	SM00028		299	332	120.0	T	2020-09-05	IPR019734	Tetratricopeptide repeat	GO:0005515
KKK45216.1	bd7937ad042b71f62463ce7a5ac1a16a	480	SMART	SM00028		91	124	280.0	T	2020-09-05	IPR019734	Tetratricopeptide repeat	GO:0005515
KKK45216.1	bd7937ad042b71f62463ce7a5ac1a16a	480	SMART	SM00028		341	374	20.0	T	2020-09-05	IPR019734	Tetratricopeptide repeat	GO:0005515
KKK45216.1	bd7937ad042b71f62463ce7a5ac1a16a	480	SMART	SM00028		171	204	2.6E-6	T	2020-09-05	IPR019734	Tetratricopeptide repeat	GO:0005515
KKK45216.1	bd7937ad042b71f62463ce7a5ac1a16a	480	SMART	SM00028		381	415	460.0	T	2020-09-05	IPR019734	Tetratricopeptide repeat	GO:0005515
KKK45216.1	bd7937ad042b71f62463ce7a5ac1a16a	480	SMART	SM00028		422	455	6.9	T	2020-09-05	IPR019734	Tetratricopeptide repeat	GO:0005515
KKK45216.1	bd7937ad042b71f62463ce7a5ac1a16a	480	SMART	SM00028		131	164	0.2	T	2020-09-05	IPR019734	Tetratricopeptide repeat	GO:0005515
KKK45216.1	bd7937ad042b71f62463ce7a5ac1a16a	480	Gene3D	G3DSA:1.25.40.10		54	177	3.4E-15	T	2020-09-05	IPR011990	Tetratricopeptide-like helical domain superfamily	GO:0005515
KKK45216.1	bd7937ad042b71f62463ce7a5ac1a16a	480	ProSiteProfiles	PS50005	TPR repeat profile.	131	164	7169	T	2020-09-05	IPR019734	Tetratricopeptide repeat	GO:0005515
KKK45216.1	bd7937ad042b71f62463ce7a5ac1a16a	480	Pfam	PF07719	Tetratricopeptide repeat	172	204	5.7E-6	T	2020-09-05	IPR013105	Tetratricopeptide repeat 2
KKK45216.1	bd7937ad042b71f62463ce7a5ac1a16a	480	Gene3D	G3DSA:1.25.40.10		178	467	1.0E-30	T	2020-09-05	IPR011990	Tetratricopeptide-like helical domain superfamily	GO:0005515
KKK42298.1	dda7292d372a72371916f7e88b8d107f	321	SUPERFAMILY	SSF50182		110	176	1.47E-11	T	2020-09-05	IPR010920	LSM domain superfamily
KKK42298.1	dda7292d372a72371916f7e88b8d107f	321	Pfam	PF00924	Mechanosensitive ion channel	73	200	1.4E-19	T	2020-09-05	IPR006685	Mechanosensitive ion channel MscS	GO:0016020|GO:0055085
KKK42298.1	dda7292d372a72371916f7e88b8d107f	321	Gene3D	G3DSA:2.30.30.60		126	176	1.5E-7	T	2020-09-05	IPR023408	Mechanosensitive ion channel MscS domain superfamily
KKK41806.1	47fdda8d3836b2af2130cbcc45b42a98	367	SUPERFAMILY	SSF55729		31	168	1.62E-7	T	2020-09-05	IPR016181	Acyl-CoA N-acyltransferase
KKK41806.1	47fdda8d3836b2af2130cbcc45b42a98	367	Gene3D	G3DSA:3.40.630.30		26	153	2.6E-7	T	2020-09-05
KKK41806.1	47fdda8d3836b2af2130cbcc45b42a98	367	CDD	cd03862	M14-like	130	204	0.0014568	T	2020-09-05
KKK41806.1	47fdda8d3836b2af2130cbcc45b42a98	367	Coils	Coil		137	157	-	T	2020-09-05
KKK45440.1	f26341e02783f3b677b0b0d75766fdeb	379	SUPERFAMILY	SSF48452		13	150	4.93E-10	T	2020-09-05	IPR011990	Tetratricopeptide-like helical domain superfamily	GO:0005515
KKK45440.1	f26341e02783f3b677b0b0d75766fdeb	379	Gene3D	G3DSA:1.25.40.10		3	171	2.2E-9	T	2020-09-05	IPR011990	Tetratricopeptide-like helical domain superfamily	GO:0005515
KKK44840.1	ae49bcc89c3362ab2ad2f38fc6776de6	207	Gene3D	G3DSA:1.10.1670.10		12	204	5.2E-71	T	2020-09-05	IPR023170	Helix-turn-helix, base-excision DNA repair, C-terminal
KKK44840.1	ae49bcc89c3362ab2ad2f38fc6776de6	207	SUPERFAMILY	SSF48150		16	202	5.18E-23	T	2020-09-05	IPR011257	DNA glycosylase	GO:0003824|GO:0006281
KKK44840.1	ae49bcc89c3362ab2ad2f38fc6776de6	207	CDD	cd00056	ENDO3c	39	195	1.96186e-12	T	2020-09-05	IPR003265	HhH-GPD domain	GO:0006284
KKK44840.1	ae49bcc89c3362ab2ad2f38fc6776de6	207	PIRSF	PIRSF005954		1	207	5.5E-69	T	2020-09-05	IPR012092	8-oxoguanine DNA glycosylase/DNA lyase, thermostable	GO:0003906|GO:0006281|GO:0016799
KKK44840.1	ae49bcc89c3362ab2ad2f38fc6776de6	207	Gene3D	G3DSA:1.10.340.30		34	142	5.2E-71	T	2020-09-05
KKK44840.1	ae49bcc89c3362ab2ad2f38fc6776de6	207	SMART	SM00478		47	205	1.8E-7	T	2020-09-05	IPR003265	HhH-GPD domain	GO:0006284
KKK42586.1	626dc47cfd56f3221d9c12abde98d384	137	Pfam	PF01873	Domain found in IF2B/IF5	21	131	3.6E-29	T	2020-09-05	IPR002735	Translation initiation factor IF2/IF5	GO:0003743|GO:0006413
KKK42586.1	626dc47cfd56f3221d9c12abde98d384	137	SUPERFAMILY	SSF100966		5	104	3.53E-20	T	2020-09-05	IPR016189	Translation initiation factor IF2/IF5, N-terminal	GO:0003743|GO:0006413
KKK42586.1	626dc47cfd56f3221d9c12abde98d384	137	SMART	SM00653		24	131	2.1E-26	T	2020-09-05	IPR002735	Translation initiation factor IF2/IF5	GO:0003743|GO:0006413
KKK42586.1	626dc47cfd56f3221d9c12abde98d384	137	SUPERFAMILY	SSF75689		101	135	2.09E-10	T	2020-09-05	IPR016190	Translation initiation factor IF2/IF5, zinc-binding	GO:0003743|GO:0006413
KKK42586.1	626dc47cfd56f3221d9c12abde98d384	137	Gene3D	G3DSA:3.30.70.3150		36	125	1.0E-22	T	2020-09-05
KKK45987.1	03b73898afdb33f14698b861c4692d4e	393	CDD	cd15489	PHD_SF	344	386	17.5897	T	2020-09-05
KKK45987.1	03b73898afdb33f14698b861c4692d4e	393	SMART	SM00327		6	191	2.7E-8	T	2020-09-05	IPR002035	von Willebrand factor, type A
KKK45987.1	03b73898afdb33f14698b861c4692d4e	393	SUPERFAMILY	SSF57903		239	298	1.1E-5	T	2020-09-05	IPR011011	Zinc finger, FYVE/PHD-type
KKK45987.1	03b73898afdb33f14698b861c4692d4e	393	SUPERFAMILY	SSF53300		8	187	1.63E-19	T	2020-09-05	IPR036465	von Willebrand factor A-like domain superfamily
KKK45987.1	03b73898afdb33f14698b861c4692d4e	393	Gene3D	G3DSA:3.40.50.410		6	191	3.5E-26	T	2020-09-05	IPR036465	von Willebrand factor A-like domain superfamily
KKK45987.1	03b73898afdb33f14698b861c4692d4e	393	ProSiteProfiles	PS50234	VWFA domain profile.	8	191	12032	T	2020-09-05	IPR002035	von Willebrand factor, type A
KKK45987.1	03b73898afdb33f14698b861c4692d4e	393	CDD	cd00198	vWFA	8	172	1.41272e-10	T	2020-09-05
KKK45987.1	03b73898afdb33f14698b861c4692d4e	393	Pfam	PF13519	von Willebrand factor type A domain	9	120	5.3E-13	T	2020-09-05	IPR002035	von Willebrand factor, type A
KKK46566.1	cc87d8382f363be2749e2d92d2a21a9c	399	Gene3D	G3DSA:3.20.20.70		103	333	2.1E-9	T	2020-09-05	IPR013785	Aldolase-type TIM barrel	GO:0003824
KKK46566.1	cc87d8382f363be2749e2d92d2a21a9c	399	SUPERFAMILY	SSF102114		111	333	2.09E-12	T	2020-09-05
KKK46566.1	cc87d8382f363be2749e2d92d2a21a9c	399	SMART	SM00729		108	343	0.0061	T	2020-09-05	IPR006638	Elp3/MiaB/NifB	GO:0003824|GO:0051536
KKK45641.1	29660f42c95059c34d4c56431815ca12	225	Coils	Coil		75	95	-	T	2020-09-05
KKK45641.1	29660f42c95059c34d4c56431815ca12	225	MobiDBLite	mobidb-lite	consensus disorder prediction	168	190	-	T	2020-09-05
KKK44268.1	5e0afea22f80a113995f3fbcc1598536	221	Pfam	PF14329	Domain of unknown function (DUF4386)	8	215	8.1E-23	T	2020-09-05	IPR025495	Protein of unknown function DUF4386
KKK41820.1	091c428026534522b49444063eb7b7ee	419	Gene3D	G3DSA:3.30.499.20		4	269	3.6E-96	T	2020-09-05
KKK41820.1	091c428026534522b49444063eb7b7ee	419	Gene3D	G3DSA:3.30.499.10		272	418	3.8E-61	T	2020-09-05	IPR015931	Aconitase/3-isopropylmalate dehydratase large subunit, alpha/beta/alpha, subdomain 1/3
KKK41820.1	091c428026534522b49444063eb7b7ee	419	SUPERFAMILY	SSF53732		1	418	4.45E-140	T	2020-09-05	IPR036008	Aconitase, iron-sulfur domain
KKK41820.1	091c428026534522b49444063eb7b7ee	419	Pfam	PF00330	Aconitase family (aconitate hydratase)	76	410	7.6E-99	T	2020-09-05	IPR001030	Aconitase/3-isopropylmalate dehydratase large subunit, alpha/beta/alpha domain
KKK41820.1	091c428026534522b49444063eb7b7ee	419	PRINTS	PR00415	Aconitase family signature	351	364	4.4E-18	T	2020-09-05	IPR001030	Aconitase/3-isopropylmalate dehydratase large subunit, alpha/beta/alpha domain
KKK41820.1	091c428026534522b49444063eb7b7ee	419	PRINTS	PR00415	Aconitase family signature	113	126	4.4E-18	T	2020-09-05	IPR001030	Aconitase/3-isopropylmalate dehydratase large subunit, alpha/beta/alpha domain
KKK41820.1	091c428026534522b49444063eb7b7ee	419	PRINTS	PR00415	Aconitase family signature	127	142	4.4E-18	T	2020-09-05	IPR001030	Aconitase/3-isopropylmalate dehydratase large subunit, alpha/beta/alpha domain
KKK41820.1	091c428026534522b49444063eb7b7ee	419	PRINTS	PR00415	Aconitase family signature	189	202	4.4E-18	T	2020-09-05	IPR001030	Aconitase/3-isopropylmalate dehydratase large subunit, alpha/beta/alpha domain
KKK41820.1	091c428026534522b49444063eb7b7ee	419	PRINTS	PR00415	Aconitase family signature	203	216	4.4E-18	T	2020-09-05	IPR001030	Aconitase/3-isopropylmalate dehydratase large subunit, alpha/beta/alpha domain
KKK41820.1	091c428026534522b49444063eb7b7ee	419	ProSitePatterns	PS01244	Aconitase family signature 2.	351	364	-	T	2020-09-05	IPR018136	Aconitase family, 4Fe-4S cluster binding site
KKK41820.1	091c428026534522b49444063eb7b7ee	419	TIGRFAM	TIGR02086	IPMI_arch: 3-isopropylmalate dehydratase, large subunit	4	416	4.9E-164	T	2020-09-05	IPR011826	Homoaconitase/3-isopropylmalate dehydratase, large subunit, prokaryotic	GO:0003861|GO:0009098|GO:0051539
KKK41820.1	091c428026534522b49444063eb7b7ee	419	CDD	cd01583	IPMI	31	412	0.0	T	2020-09-05	IPR033941	3-Isopropylmalate dehydratase, catalytic domain	GO:0003861
KKK41820.1	091c428026534522b49444063eb7b7ee	419	Hamap	MF_01027	3-isopropylmalate dehydratase large subunit [leuC].	3	418	47408	T	2020-09-05	IPR011826	Homoaconitase/3-isopropylmalate dehydratase, large subunit, prokaryotic	GO:0003861|GO:0009098|GO:0051539
KKK41820.1	091c428026534522b49444063eb7b7ee	419	TIGRFAM	TIGR01343	hacA_fam: homoaconitate hydratase family protein	4	416	1.6E-170	T	2020-09-05	IPR006251	Homoaconitase/3-isopropylmalate dehydratase, large subunit	GO:0008652|GO:0016836|GO:0051539
KKK45961.1	a3d3840be5a93218b369e7fc01d9daa2	310	SUPERFAMILY	SSF52540		7	187	2.83E-15	T	2020-09-05	IPR027417	P-loop containing nucleoside triphosphate hydrolase
KKK45961.1	a3d3840be5a93218b369e7fc01d9daa2	310	Pfam	PF04670	Gtr1/RagA G protein conserved region	7	239	3.0E-22	T	2020-09-05	IPR006762	Gtr1/RagA G protein	GO:0005525
KKK45961.1	a3d3840be5a93218b369e7fc01d9daa2	310	Gene3D	G3DSA:3.40.50.300		3	189	1.1E-20	T	2020-09-05
KKK44405.1	9ae366b579c3f177f4ee452e8eed9924	290	MobiDBLite	mobidb-lite	consensus disorder prediction	1	21	-	T	2020-09-05
KKK44405.1	9ae366b579c3f177f4ee452e8eed9924	290	Coils	Coil		16	43	-	T	2020-09-05
KKK44405.1	9ae366b579c3f177f4ee452e8eed9924	290	MobiDBLite	mobidb-lite	consensus disorder prediction	54	73	-	T	2020-09-05
KKK44405.1	9ae366b579c3f177f4ee452e8eed9924	290	Coils	Coil		137	157	-	T	2020-09-05
KKK41601.1	822f5cff23c59e11a1d2e91260bb7251	421	PRINTS	PR00098	Carbamoyl-phosphate synthase protein CPSase domain signature	81	100	3.7E-16	T	2020-09-05	IPR005483	Carbamoyl-phosphate synthase large subunit, CPSase domain	GO:0006807
KKK41601.1	822f5cff23c59e11a1d2e91260bb7251	421	PRINTS	PR00098	Carbamoyl-phosphate synthase protein CPSase domain signature	45	57	3.7E-16	T	2020-09-05	IPR005483	Carbamoyl-phosphate synthase large subunit, CPSase domain	GO:0006807
KKK41601.1	822f5cff23c59e11a1d2e91260bb7251	421	PRINTS	PR00098	Carbamoyl-phosphate synthase protein CPSase domain signature	115	132	3.7E-16	T	2020-09-05	IPR005483	Carbamoyl-phosphate synthase large subunit, CPSase domain	GO:0006807
KKK41601.1	822f5cff23c59e11a1d2e91260bb7251	421	PRINTS	PR00098	Carbamoyl-phosphate synthase protein CPSase domain signature	171	200	3.7E-16	T	2020-09-05	IPR005483	Carbamoyl-phosphate synthase large subunit, CPSase domain	GO:0006807
KKK41601.1	822f5cff23c59e11a1d2e91260bb7251	421	PRINTS	PR00098	Carbamoyl-phosphate synthase protein CPSase domain signature	244	262	3.7E-16	T	2020-09-05	IPR005483	Carbamoyl-phosphate synthase large subunit, CPSase domain	GO:0006807
KKK41601.1	822f5cff23c59e11a1d2e91260bb7251	421	SMART	SM00851		289	384	1.2E-17	T	2020-09-05	IPR011607	Methylglyoxal synthase-like domain
KKK41601.1	822f5cff23c59e11a1d2e91260bb7251	421	Gene3D	G3DSA:3.40.50.1380		272	417	2.7E-41	T	2020-09-05	IPR036914	Methylglyoxal synthase-like domain superfamily
KKK41601.1	822f5cff23c59e11a1d2e91260bb7251	421	ProSitePatterns	PS00867	Carbamoyl-phosphate synthase subdomain signature 2.	171	178	-	T	2020-09-05	IPR005479	Carbamoyl-phosphate synthetase large subunit-like, ATP-binding domain	GO:0005524
KKK41601.1	822f5cff23c59e11a1d2e91260bb7251	421	ProSiteProfiles	PS51855	MGS-like domain profile.	268	419	26256	T	2020-09-05
KKK41601.1	822f5cff23c59e11a1d2e91260bb7251	421	ProSitePatterns	PS00866	Carbamoyl-phosphate synthase subdomain signature 1.	41	55	-	T	2020-09-05	IPR005479	Carbamoyl-phosphate synthetase large subunit-like, ATP-binding domain	GO:0005524
KKK41601.1	822f5cff23c59e11a1d2e91260bb7251	421	Pfam	PF02142	MGS-like domain	290	383	1.9E-19	T	2020-09-05	IPR011607	Methylglyoxal synthase-like domain
KKK41601.1	822f5cff23c59e11a1d2e91260bb7251	421	SUPERFAMILY	SSF52335		275	414	2.22E-29	T	2020-09-05	IPR036914	Methylglyoxal synthase-like domain superfamily
KKK41601.1	822f5cff23c59e11a1d2e91260bb7251	421	Gene3D	G3DSA:3.30.470.20		1	267	5.3E-92	T	2020-09-05
KKK41601.1	822f5cff23c59e11a1d2e91260bb7251	421	ProSiteProfiles	PS50975	ATP-grasp fold profile.	10	202	37372	T	2020-09-05	IPR011761	ATP-grasp fold	GO:0005524|GO:0046872
KKK41601.1	822f5cff23c59e11a1d2e91260bb7251	421	Pfam	PF02786	Carbamoyl-phosphate synthase L chain, ATP binding domain	5	206	6.5E-28	T	2020-09-05	IPR005479	Carbamoyl-phosphate synthetase large subunit-like, ATP-binding domain	GO:0005524
KKK41601.1	822f5cff23c59e11a1d2e91260bb7251	421	SUPERFAMILY	SSF56059		5	265	1.24E-82	T	2020-09-05
KKK46011.1	410ef26e00642ecab90c4c01a0cfedc2	277	Gene3D	G3DSA:1.10.287.950		93	276	2.5E-39	T	2020-09-05
KKK46011.1	410ef26e00642ecab90c4c01a0cfedc2	277	Pfam	PF00015	Methyl-accepting chemotaxis protein (MCP) signalling domain	153	260	1.1E-31	T	2020-09-05	IPR004089	Methyl-accepting chemotaxis protein (MCP) signalling domain	GO:0007165|GO:0016020
KKK46011.1	410ef26e00642ecab90c4c01a0cfedc2	277	Coils	Coil		122	142	-	T	2020-09-05
KKK46011.1	410ef26e00642ecab90c4c01a0cfedc2	277	ProSiteProfiles	PS50111	Bacterial chemotaxis sensory transducers domain profile.	99	277	28089	T	2020-09-05	IPR004089	Methyl-accepting chemotaxis protein (MCP) signalling domain	GO:0007165|GO:0016020
KKK46011.1	410ef26e00642ecab90c4c01a0cfedc2	277	CDD	cd17489	MFS_YfcJ_like	8	97	0.00454637	T	2020-09-05
KKK46011.1	410ef26e00642ecab90c4c01a0cfedc2	277	SMART	SM00283		100	276	9.9E-7	T	2020-09-05	IPR004089	Methyl-accepting chemotaxis protein (MCP) signalling domain	GO:0007165|GO:0016020
KKK46011.1	410ef26e00642ecab90c4c01a0cfedc2	277	SUPERFAMILY	SSF58104		101	267	4.19E-43	T	2020-09-05
KKK42694.1	63e013d2437f1c3dc239c08bb2b22b45	515	Pfam	PF00724	NADH:flavin oxidoreductase / NADH oxidase family	5	326	5.1E-67	T	2020-09-05	IPR001155	NADH:flavin oxidoreductase/NADH oxidase, N-terminal	GO:0010181|GO:0016491|GO:0055114
KKK42694.1	63e013d2437f1c3dc239c08bb2b22b45	515	Pfam	PF07992	Pyridine nucleotide-disulphide oxidoreductase	375	514	1.5E-12	T	2020-09-05	IPR023753	FAD/NAD(P)-binding domain	GO:0016491|GO:0055114
KKK42694.1	63e013d2437f1c3dc239c08bb2b22b45	515	Gene3D	G3DSA:3.50.50.60		471	515	4.4E-45	T	2020-09-05	IPR036188	FAD/NAD(P)-binding domain superfamily
KKK42694.1	63e013d2437f1c3dc239c08bb2b22b45	515	Gene3D	G3DSA:3.20.20.70		3	368	2.8E-120	T	2020-09-05	IPR013785	Aldolase-type TIM barrel	GO:0003824
KKK42694.1	63e013d2437f1c3dc239c08bb2b22b45	515	CDD	cd02803	OYE_like_FMN_family	7	325	1.90975e-124	T	2020-09-05
KKK42694.1	63e013d2437f1c3dc239c08bb2b22b45	515	PRINTS	PR00368	FAD-dependent pyridine nucleotide reductase signature	377	396	2.2E-10	T	2020-09-05
KKK42694.1	63e013d2437f1c3dc239c08bb2b22b45	515	PRINTS	PR00368	FAD-dependent pyridine nucleotide reductase signature	502	515	2.2E-10	T	2020-09-05
KKK42694.1	63e013d2437f1c3dc239c08bb2b22b45	515	PRINTS	PR00368	FAD-dependent pyridine nucleotide reductase signature	459	477	2.2E-10	T	2020-09-05
KKK42694.1	63e013d2437f1c3dc239c08bb2b22b45	515	SUPERFAMILY	SSF51395		2	358	1.4E-101	T	2020-09-05
KKK42694.1	63e013d2437f1c3dc239c08bb2b22b45	515	Gene3D	G3DSA:3.40.50.720		376	470	4.4E-45	T	2020-09-05
KKK42694.1	63e013d2437f1c3dc239c08bb2b22b45	515	PRINTS	PR00469	Pyridine nucleotide disulphide reductase class-II signature	498	515	1.2E-5	T	2020-09-05
KKK42694.1	63e013d2437f1c3dc239c08bb2b22b45	515	PRINTS	PR00469	Pyridine nucleotide disulphide reductase class-II signature	376	398	1.2E-5	T	2020-09-05
KKK42694.1	63e013d2437f1c3dc239c08bb2b22b45	515	SUPERFAMILY	SSF51971		332	514	3.92E-34	T	2020-09-05
KKK40678.1	fc9d2d6e2b8c550ea46a3ac230054a8a	201	Pfam	PF13482	RNase_H superfamily	140	201	1.3E-5	T	2020-09-05	IPR038720	YprB, ribonuclease H-like domain
KKK43010.1	ec009fe7047370432ffc30b8309ea3ad	431	Coils	Coil		187	207	-	T	2020-09-05
KKK43010.1	ec009fe7047370432ffc30b8309ea3ad	431	CDD	cd00610	OAT_like	13	427	2.4887e-122	T	2020-09-05	IPR005814	Aminotransferase class-III	GO:0008483|GO:0030170
KKK43010.1	ec009fe7047370432ffc30b8309ea3ad	431	Gene3D	G3DSA:3.40.640.10		72	319	3.1E-165	T	2020-09-05	IPR015421	Pyridoxal phosphate-dependent transferase, major domain	GO:0003824
KKK43010.1	ec009fe7047370432ffc30b8309ea3ad	431	Gene3D	G3DSA:3.90.1150.10		13	424	3.1E-165	T	2020-09-05	IPR015422	Pyridoxal phosphate-dependent transferase domain 1	GO:0003824
KKK43010.1	ec009fe7047370432ffc30b8309ea3ad	431	Hamap	MF_00375	Glutamate-1-semialdehyde 2,1-aminomutase [hemL].	9	430	91089	T	2020-09-05	IPR004639	Tetrapyrrole biosynthesis, glutamate-1-semialdehyde aminotransferase	GO:0033014|GO:0042286
KKK43010.1	ec009fe7047370432ffc30b8309ea3ad	431	Pfam	PF00202	Aminotransferase class-III	36	366	2.5E-70	T	2020-09-05	IPR005814	Aminotransferase class-III	GO:0008483|GO:0030170
KKK43010.1	ec009fe7047370432ffc30b8309ea3ad	431	ProSitePatterns	PS00600	Aminotransferases class-III pyridoxal-phosphate attachment site.	237	273	-	T	2020-09-05	IPR005814	Aminotransferase class-III	GO:0008483|GO:0030170
KKK43010.1	ec009fe7047370432ffc30b8309ea3ad	431	TIGRFAM	TIGR00713	hemL: glutamate-1-semialdehyde-2,1-aminomutase	10	429	2.8E-181	T	2020-09-05	IPR004639	Tetrapyrrole biosynthesis, glutamate-1-semialdehyde aminotransferase	GO:0033014|GO:0042286
KKK43010.1	ec009fe7047370432ffc30b8309ea3ad	431	SUPERFAMILY	SSF53383		9	429	2.2E-118	T	2020-09-05	IPR015424	Pyridoxal phosphate-dependent transferase
KKK40660.1	caeeffeaa0c6a62ab4b44d84d2b67e7c	148	Gene3D	G3DSA:3.40.50.360		2	148	2.6E-29	T	2020-09-05	IPR029039	Flavoprotein-like superfamily
KKK40660.1	caeeffeaa0c6a62ab4b44d84d2b67e7c	148	Pfam	PF12724	Flavodoxin domain	4	109	2.4E-12	T	2020-09-05	IPR026816	Flavodoxin domain
KKK40660.1	caeeffeaa0c6a62ab4b44d84d2b67e7c	148	ProSiteProfiles	PS50902	Flavodoxin-like domain profile.	3	147	16761	T	2020-09-05	IPR008254	Flavodoxin/nitric oxide synthase	GO:0010181
KKK40660.1	caeeffeaa0c6a62ab4b44d84d2b67e7c	148	ProSitePatterns	PS00201	Flavodoxin signature.	5	21	-	T	2020-09-05	IPR001226	Flavodoxin, conserved site	GO:0009055|GO:0010181
KKK40660.1	caeeffeaa0c6a62ab4b44d84d2b67e7c	148	SUPERFAMILY	SSF52218		1	148	3.07E-23	T	2020-09-05	IPR029039	Flavoprotein-like superfamily
KKK46025.1	824cd8554f8f918d6bbc9a99eb082d94	462	SUPERFAMILY	SSF54862		373	445	1.77E-8	T	2020-09-05
KKK46025.1	824cd8554f8f918d6bbc9a99eb082d94	462	Pfam	PF00037	4Fe-4S binding domain	388	409	1.7E-5	T	2020-09-05	IPR017896	4Fe-4S ferredoxin-type, iron-sulphur binding domain
KKK46025.1	824cd8554f8f918d6bbc9a99eb082d94	462	ProSitePatterns	PS00198	4Fe-4S ferredoxin-type iron-sulfur binding region signature.	393	404	-	T	2020-09-05	IPR017900	4Fe-4S ferredoxin, iron-sulphur binding, conserved site
KKK46025.1	824cd8554f8f918d6bbc9a99eb082d94	462	Gene3D	G3DSA:3.30.70.20		388	448	3.9E-6	T	2020-09-05
KKK46025.1	824cd8554f8f918d6bbc9a99eb082d94	462	ProSiteProfiles	PS51379	4Fe-4S ferredoxin-type iron-sulfur binding domain profile.	384	413	8441	T	2020-09-05	IPR017896	4Fe-4S ferredoxin-type, iron-sulphur binding domain
KKK42450.1	c19819e7ee9486fb5825798331587aa1	56	Coils	Coil		3	23	-	T	2020-09-05
KKK43784.1	3cd21c1c03f49e14cea9f4ee46c6f3f2	49	Pfam	PF00253	Ribosomal protein S14p/S29e	6	48	5.8E-7	T	2020-09-05	IPR001209	Ribosomal protein S14	GO:0003735|GO:0005840|GO:0006412
KKK43784.1	3cd21c1c03f49e14cea9f4ee46c6f3f2	49	Gene3D	G3DSA:4.10.830.10		1	49	6.3E-19	T	2020-09-05
KKK43143.1	0929253bf41cd913067795c038c3b6b0	65	Gene3D	G3DSA:3.60.15.10		19	51	3.4E-9	T	2020-09-05	IPR036866	Ribonuclease Z/Hydroxyacylglutathione hydrolase-like
KKK43143.1	0929253bf41cd913067795c038c3b6b0	65	Pfam	PF07521	Zn-dependent metallo-hydrolase RNA specificity domain	13	44	1.2E-5	T	2020-09-05	IPR011108	Zn-dependent metallo-hydrolase, RNA specificity domain
KKK43143.1	0929253bf41cd913067795c038c3b6b0	65	SUPERFAMILY	SSF56281		13	64	4.51E-5	T	2020-09-05	IPR036866	Ribonuclease Z/Hydroxyacylglutathione hydrolase-like
KKK46333.1	7714aee9b914988057d9f4db3eeb2a66	265	SUPERFAMILY	SSF51717		117	263	3.69E-7	T	2020-09-05	IPR011005	Dihydropteroate synthase-like	GO:0044237
KKK46333.1	7714aee9b914988057d9f4db3eeb2a66	265	Pfam	PF03599	CO dehydrogenase/acetyl-CoA synthase delta subunit	69	264	1.1E-35	T	2020-09-05	IPR016041	CO dehydrogenase/acetyl-CoA synthase delta subunit, TIM barrel
KKK46333.1	7714aee9b914988057d9f4db3eeb2a66	265	Gene3D	G3DSA:3.20.20.20		64	265	2.2E-64	T	2020-09-05	IPR011005	Dihydropteroate synthase-like	GO:0044237
KKK41417.1	6449e7f89ca29b56507dc80b25eb2642	175	Gene3D	G3DSA:2.60.120.380		23	136	1.2E-6	T	2020-09-05
KKK40421.1	04742ea608ca0ff771c8fcfa329f92cf	225	Pfam	PF04967	HTH DNA binding domain	167	215	4.3E-10	T	2020-09-05	IPR007050	Bacterioopsin activator-type, HTH domain
KKK40809.1	94fa59e3107fe2bcafd2c755e383d4d4	315	ProSiteProfiles	PS51379	4Fe-4S ferredoxin-type iron-sulfur binding domain profile.	286	315	7634	T	2020-09-05	IPR017896	4Fe-4S ferredoxin-type, iron-sulphur binding domain
KKK40809.1	94fa59e3107fe2bcafd2c755e383d4d4	315	ProSiteProfiles	PS51379	4Fe-4S ferredoxin-type iron-sulfur binding domain profile.	253	285	8584	T	2020-09-05	IPR017896	4Fe-4S ferredoxin-type, iron-sulphur binding domain
KKK40809.1	94fa59e3107fe2bcafd2c755e383d4d4	315	Pfam	PF12801	4Fe-4S binding domain	84	125	3.3E-10	T	2020-09-05	IPR017896	4Fe-4S ferredoxin-type, iron-sulphur binding domain
KKK40809.1	94fa59e3107fe2bcafd2c755e383d4d4	315	Pfam	PF12801	4Fe-4S binding domain	214	248	6.9E-5	T	2020-09-05	IPR017896	4Fe-4S ferredoxin-type, iron-sulphur binding domain
KKK40809.1	94fa59e3107fe2bcafd2c755e383d4d4	315	Gene3D	G3DSA:3.30.70.20		256	314	2.0E-7	T	2020-09-05
KKK40809.1	94fa59e3107fe2bcafd2c755e383d4d4	315	ProSitePatterns	PS00198	4Fe-4S ferredoxin-type iron-sulfur binding region signature.	295	306	-	T	2020-09-05	IPR017900	4Fe-4S ferredoxin, iron-sulphur binding, conserved site
KKK40809.1	94fa59e3107fe2bcafd2c755e383d4d4	315	SUPERFAMILY	SSF54862		92	312	4.19E-17	T	2020-09-05
KKK46430.1	db6e9ec523da2b00b305c3ead1008a41	203	SUPERFAMILY	SSF53335		20	165	1.19E-23	T	2020-09-05	IPR029063	S-adenosyl-L-methionine-dependent methyltransferase
KKK46430.1	db6e9ec523da2b00b305c3ead1008a41	203	Coils	Coil		19	39	-	T	2020-09-05
KKK46430.1	db6e9ec523da2b00b305c3ead1008a41	203	CDD	cd02440	AdoMet_MTases	54	150	0.0213736	T	2020-09-05
KKK46430.1	db6e9ec523da2b00b305c3ead1008a41	203	Pfam	PF13649	Methyltransferase domain	55	150	2.4E-13	T	2020-09-05	IPR041698	Methyltransferase domain 25
KKK46430.1	db6e9ec523da2b00b305c3ead1008a41	203	Gene3D	G3DSA:3.40.50.150		13	194	2.5E-25	T	2020-09-05
KKK45299.1	4caa9311c317f6097af486199ae4722b	179	CDD	cd00154	Rab	10	172	6.00487e-54	T	2020-09-05
KKK45299.1	4caa9311c317f6097af486199ae4722b	179	Gene3D	G3DSA:3.40.50.300		2	179	1.2E-54	T	2020-09-05
KKK45299.1	4caa9311c317f6097af486199ae4722b	179	TIGRFAM	TIGR00231	small_GTP: small GTP-binding protein domain	10	170	1.0E-22	T	2020-09-05	IPR005225	Small GTP-binding protein domain	GO:0005525
KKK45299.1	4caa9311c317f6097af486199ae4722b	179	Pfam	PF00071	Ras family	11	175	8.6E-44	T	2020-09-05	IPR001806	Small GTPase	GO:0003924|GO:0005525
KKK45299.1	4caa9311c317f6097af486199ae4722b	179	SMART	SM00173		7	177	2.9E-17	T	2020-09-05
KKK45299.1	4caa9311c317f6097af486199ae4722b	179	PRINTS	PR00449	Transforming protein P21 ras signature	116	129	7.0E-34	T	2020-09-05
KKK45299.1	4caa9311c317f6097af486199ae4722b	179	PRINTS	PR00449	Transforming protein P21 ras signature	10	31	7.0E-34	T	2020-09-05
KKK45299.1	4caa9311c317f6097af486199ae4722b	179	PRINTS	PR00449	Transforming protein P21 ras signature	152	174	7.0E-34	T	2020-09-05
KKK45299.1	4caa9311c317f6097af486199ae4722b	179	PRINTS	PR00449	Transforming protein P21 ras signature	51	73	7.0E-34	T	2020-09-05
KKK45299.1	4caa9311c317f6097af486199ae4722b	179	PRINTS	PR00449	Transforming protein P21 ras signature	33	49	7.0E-34	T	2020-09-05
KKK45299.1	4caa9311c317f6097af486199ae4722b	179	ProSiteProfiles	PS51419	small GTPase Rab1 family profile.	5	179	24925	T	2020-09-05
KKK45299.1	4caa9311c317f6097af486199ae4722b	179	SUPERFAMILY	SSF52540		6	177	1.27E-49	T	2020-09-05	IPR027417	P-loop containing nucleoside triphosphate hydrolase
KKK45299.1	4caa9311c317f6097af486199ae4722b	179	SMART	SM00174		12	178	3.7E-8	T	2020-09-05
KKK45299.1	4caa9311c317f6097af486199ae4722b	179	SMART	SM00175		10	177	3.7E-48	T	2020-09-05
KKK45161.1	02970b51b4e5b67a47b8646e9117e926	112	Gene3D	G3DSA:3.40.50.300		2	92	9.7E-38	T	2020-09-05
KKK45161.1	02970b51b4e5b67a47b8646e9117e926	112	SUPERFAMILY	SSF52540		1	93	1.27E-34	T	2020-09-05	IPR027417	P-loop containing nucleoside triphosphate hydrolase
KKK45982.1	7e8662fa69f91aa5ceeaa4c718f3bd71	93	Gene3D	G3DSA:3.10.450.80		1	93	3.6E-29	T	2020-09-05
KKK45982.1	7e8662fa69f91aa5ceeaa4c718f3bd71	93	Hamap	MF_01476	50S ribosomal protein L44e [rpl44e].	1	91	19.56	T	2020-09-05	IPR000552	Ribosomal protein L44e	GO:0003735|GO:0005840|GO:0006412
KKK45982.1	7e8662fa69f91aa5ceeaa4c718f3bd71	93	SUPERFAMILY	SSF57829		1	91	5.31E-25	T	2020-09-05	IPR011332	Zinc-binding ribosomal protein	GO:0006412
KKK45982.1	7e8662fa69f91aa5ceeaa4c718f3bd71	93	Pfam	PF00935	Ribosomal protein L44	17	90	4.5E-23	T	2020-09-05	IPR000552	Ribosomal protein L44e	GO:0003735|GO:0005840|GO:0006412
KKK42882.1	cfc6f1896bae9417677c69abdb04dd65	122	Pfam	PF00583	Acetyltransferase (GNAT) family	45	122	2.5E-8	T	2020-09-05	IPR000182	GNAT domain	GO:0008080
KKK42882.1	cfc6f1896bae9417677c69abdb04dd65	122	ProSiteProfiles	PS51186	Gcn5-related N-acetyltransferase (GNAT) domain profile.	7	122	13074	T	2020-09-05	IPR000182	GNAT domain	GO:0008080
KKK42882.1	cfc6f1896bae9417677c69abdb04dd65	122	SUPERFAMILY	SSF55729		18	122	1.38E-14	T	2020-09-05	IPR016181	Acyl-CoA N-acyltransferase
KKK42882.1	cfc6f1896bae9417677c69abdb04dd65	122	Gene3D	G3DSA:3.40.630.30		1	122	1.2E-13	T	2020-09-05
KKK42882.1	cfc6f1896bae9417677c69abdb04dd65	122	CDD	cd04301	NAT_SF	52	114	0.00037194	T	2020-09-05
KKK43723.1	f99e1e1b2e73c54b970035fd03c4267b	257	ProSitePatterns	PS00211	ABC transporters family signature.	170	184	-	T	2020-09-05	IPR017871	ABC transporter, conserved site	GO:0005524|GO:0016887
KKK43723.1	f99e1e1b2e73c54b970035fd03c4267b	257	ProSiteProfiles	PS50893	ATP-binding cassette, ABC transporter-type domain profile.	27	257	18728	T	2020-09-05	IPR003439	ABC transporter-like	GO:0005524|GO:0016887
KKK43723.1	f99e1e1b2e73c54b970035fd03c4267b	257	SUPERFAMILY	SSF52540		27	255	2.93E-59	T	2020-09-05	IPR027417	P-loop containing nucleoside triphosphate hydrolase
KKK43723.1	f99e1e1b2e73c54b970035fd03c4267b	257	CDD	cd03255	ABC_MJ0796_LolCDE_FtsE	27	253	1.42008e-82	T	2020-09-05
KKK43723.1	f99e1e1b2e73c54b970035fd03c4267b	257	SMART	SM00382		55	252	8.1E-12	T	2020-09-05	IPR003593	AAA+ ATPase domain
KKK43723.1	f99e1e1b2e73c54b970035fd03c4267b	257	Gene3D	G3DSA:3.40.50.300		24	257	8.2E-58	T	2020-09-05
KKK43723.1	f99e1e1b2e73c54b970035fd03c4267b	257	Pfam	PF00005	ABC transporter	46	202	4.2E-27	T	2020-09-05	IPR003439	ABC transporter-like	GO:0005524|GO:0016887
KKK44780.1	e892bdac253ec6f5b11d3be0b242fab1	293	CDD	cd09005	NP-I	38	250	1.29376e-24	T	2020-09-05
KKK44780.1	e892bdac253ec6f5b11d3be0b242fab1	293	Gene3D	G3DSA:3.40.50.1580		26	279	1.5E-40	T	2020-09-05	IPR035994	Nucleoside phosphorylase superfamily	GO:0003824|GO:0009116
KKK44780.1	e892bdac253ec6f5b11d3be0b242fab1	293	Pfam	PF01048	Phosphorylase superfamily	55	284	8.8E-21	T	2020-09-05	IPR000845	Nucleoside phosphorylase domain	GO:0003824|GO:0009116
KKK44780.1	e892bdac253ec6f5b11d3be0b242fab1	293	SUPERFAMILY	SSF53167		28	279	3.67E-37	T	2020-09-05	IPR035994	Nucleoside phosphorylase superfamily	GO:0003824|GO:0009116
KKK45774.1	14d9b10242ecd2385ff5de5671a64b1c	26	MobiDBLite	mobidb-lite	consensus disorder prediction	1	26	-	T	2020-09-05
KKK40411.1	259eadf92b652b171a3e38e55f224907	272	Pfam	PF00318	Ribosomal protein S2	169	231	2.3E-12	T	2020-09-05	IPR001865	Ribosomal protein S2	GO:0003735|GO:0005840|GO:0006412
KKK40411.1	259eadf92b652b171a3e38e55f224907	272	Pfam	PF00318	Ribosomal protein S2	65	158	2.8E-11	T	2020-09-05	IPR001865	Ribosomal protein S2	GO:0003735|GO:0005840|GO:0006412
KKK40411.1	259eadf92b652b171a3e38e55f224907	272	TIGRFAM	TIGR01012	uS2_euk_arch: ribosomal protein uS2	59	254	3.5E-64	T	2020-09-05	IPR005707	Ribosomal protein S2, eukaryotic/archaeal	GO:0003735|GO:0006412|GO:0015935
KKK40411.1	259eadf92b652b171a3e38e55f224907	272	CDD	cd01425	RPS2	64	231	4.26236e-40	T	2020-09-05	IPR001865	Ribosomal protein S2	GO:0003735|GO:0005840|GO:0006412
KKK40411.1	259eadf92b652b171a3e38e55f224907	272	MobiDBLite	mobidb-lite	consensus disorder prediction	1	23	-	T	2020-09-05
KKK40411.1	259eadf92b652b171a3e38e55f224907	272	Gene3D	G3DSA:3.40.50.10490		61	264	2.9E-56	T	2020-09-05
KKK40411.1	259eadf92b652b171a3e38e55f224907	272	PRINTS	PR00395	Ribosomal protein S2 signature	61	79	1.0E-20	T	2020-09-05	IPR001865	Ribosomal protein S2	GO:0003735|GO:0005840|GO:0006412
KKK40411.1	259eadf92b652b171a3e38e55f224907	272	PRINTS	PR00395	Ribosomal protein S2 signature	185	196	1.0E-20	T	2020-09-05	IPR001865	Ribosomal protein S2	GO:0003735|GO:0005840|GO:0006412
KKK40411.1	259eadf92b652b171a3e38e55f224907	272	PRINTS	PR00395	Ribosomal protein S2 signature	142	159	1.0E-20	T	2020-09-05	IPR001865	Ribosomal protein S2	GO:0003735|GO:0005840|GO:0006412
KKK40411.1	259eadf92b652b171a3e38e55f224907	272	PRINTS	PR00395	Ribosomal protein S2 signature	206	220	1.0E-20	T	2020-09-05	IPR001865	Ribosomal protein S2	GO:0003735|GO:0005840|GO:0006412
KKK40411.1	259eadf92b652b171a3e38e55f224907	272	PRINTS	PR00395	Ribosomal protein S2 signature	91	100	1.0E-20	T	2020-09-05	IPR001865	Ribosomal protein S2	GO:0003735|GO:0005840|GO:0006412
KKK40411.1	259eadf92b652b171a3e38e55f224907	272	PRINTS	PR00395	Ribosomal protein S2 signature	168	185	1.0E-20	T	2020-09-05	IPR001865	Ribosomal protein S2	GO:0003735|GO:0005840|GO:0006412
KKK40411.1	259eadf92b652b171a3e38e55f224907	272	SUPERFAMILY	SSF52313		62	247	8.63E-45	T	2020-09-05	IPR023591	Ribosomal protein S2, flavodoxin-like domain superfamily
KKK44121.1	79bdf634f74d39995b7de5c1bbdc0bbf	925	Coils	Coil		916	925	-	T	2020-09-05
KKK44121.1	79bdf634f74d39995b7de5c1bbdc0bbf	925	SUPERFAMILY	SSF48208		280	425	2.38E-9	T	2020-09-05	IPR008928	Six-hairpin glycosidase superfamily	GO:0003824
KKK42759.1	f07f77144253d29346716144087fe133	58	Gene3D	G3DSA:3.30.70.20		1	56	4.1E-12	T	2020-09-05
KKK42759.1	f07f77144253d29346716144087fe133	58	ProSiteProfiles	PS51379	4Fe-4S ferredoxin-type iron-sulfur binding domain profile.	13	42	9827	T	2020-09-05	IPR017896	4Fe-4S ferredoxin-type, iron-sulphur binding domain
KKK42759.1	f07f77144253d29346716144087fe133	58	SUPERFAMILY	SSF54862		2	48	5.03E-13	T	2020-09-05
KKK42759.1	f07f77144253d29346716144087fe133	58	ProSitePatterns	PS00198	4Fe-4S ferredoxin-type iron-sulfur binding region signature.	22	33	-	T	2020-09-05	IPR017900	4Fe-4S ferredoxin, iron-sulphur binding, conserved site
KKK42759.1	f07f77144253d29346716144087fe133	58	CDD	cd03110	SIMIBI_bact_arch	2	40	0.000319977	T	2020-09-05
KKK42759.1	f07f77144253d29346716144087fe133	58	Pfam	PF12838	4Fe-4S dicluster domain	22	50	1.3E-6	T	2020-09-05	IPR017896	4Fe-4S ferredoxin-type, iron-sulphur binding domain
KKK40557.1	6dd9eb568a9a2320e12f8063e62b5a57	308	Pfam	PF00389	D-isomer specific 2-hydroxyacid dehydrogenase, catalytic domain	3	305	2.9E-30	T	2020-09-05	IPR006139	D-isomer specific 2-hydroxyacid dehydrogenase, catalytic domain	GO:0016616|GO:0051287|GO:0055114
KKK40557.1	6dd9eb568a9a2320e12f8063e62b5a57	308	CDD	cd12173	PGDH_4	2	305	2.81919e-117	T	2020-09-05
KKK40557.1	6dd9eb568a9a2320e12f8063e62b5a57	308	Gene3D	G3DSA:3.40.50.720		92	284	2.9E-100	T	2020-09-05
KKK40557.1	6dd9eb568a9a2320e12f8063e62b5a57	308	SUPERFAMILY	SSF51735		97	283	1.63E-52	T	2020-09-05	IPR036291	NAD(P)-binding domain superfamily
KKK40557.1	6dd9eb568a9a2320e12f8063e62b5a57	308	Pfam	PF02826	D-isomer specific 2-hydroxyacid dehydrogenase, NAD binding domain	105	282	2.5E-54	T	2020-09-05	IPR006140	D-isomer specific 2-hydroxyacid dehydrogenase, NAD-binding domain	GO:0051287|GO:0055114
KKK40557.1	6dd9eb568a9a2320e12f8063e62b5a57	308	SUPERFAMILY	SSF52283		1	124	3.02E-32	T	2020-09-05
KKK40557.1	6dd9eb568a9a2320e12f8063e62b5a57	308	ProSitePatterns	PS00671	D-isomer specific 2-hydroxyacid dehydrogenases signature 3.	221	237	-	T	2020-09-05	IPR029753	D-isomer specific 2-hydroxyacid dehydrogenase, NAD-binding domain conserved site
KKK40557.1	6dd9eb568a9a2320e12f8063e62b5a57	308	Gene3D	G3DSA:3.40.50.720		3	291	2.9E-100	T	2020-09-05
KKK43484.1	20ef1499e5146b65dccbb368d471be53	53	Pfam	PF01020	Ribosomal L40e family	10	49	3.5E-6	T	2020-09-05	IPR001975	Ribosomal protein L40e	GO:0003735|GO:0005840|GO:0006412
KKK43484.1	20ef1499e5146b65dccbb368d471be53	53	SUPERFAMILY	SSF57829		1	51	2.01E-15	T	2020-09-05	IPR011332	Zinc-binding ribosomal protein	GO:0006412
KKK43484.1	20ef1499e5146b65dccbb368d471be53	53	Gene3D	G3DSA:2.20.28.70		1	53	1.0E-20	T	2020-09-05	IPR038587	Ribosomal protein L40e superfamily
KKK43484.1	20ef1499e5146b65dccbb368d471be53	53	SMART	SM01377		3	51	8.1E-16	T	2020-09-05	IPR001975	Ribosomal protein L40e	GO:0003735|GO:0005840|GO:0006412
KKK42167.1	faead69aba7d003c081d80c0c468f302	394	Gene3D	G3DSA:3.20.20.210		1	385	3.3E-55	T	2020-09-05	IPR038071	UROD/MetE-like superfamily
KKK42167.1	faead69aba7d003c081d80c0c468f302	394	SUPERFAMILY	SSF51726		4	388	3.14E-37	T	2020-09-05	IPR038071	UROD/MetE-like superfamily
KKK42167.1	faead69aba7d003c081d80c0c468f302	394	Pfam	PF01208	Uroporphyrinogen decarboxylase (URO-D)	136	385	4.3E-28	T	2020-09-05	IPR000257	Uroporphyrinogen decarboxylase (URO-D)	GO:0004853|GO:0006779
KKK43558.1	da1505e5fd4f3e3ca8f3a26d0643a5c7	61	ProSitePatterns	PS01168	Ribosomal protein S27e signature.	15	47	-	T	2020-09-05	IPR000592	Ribosomal protein S27e	GO:0003735|GO:0005840|GO:0006412
KKK43558.1	da1505e5fd4f3e3ca8f3a26d0643a5c7	61	Gene3D	G3DSA:2.20.25.100		8	61	5.0E-22	T	2020-09-05	IPR023407	Ribosomal protein S27e, zinc-binding domain superfamily
KKK43558.1	da1505e5fd4f3e3ca8f3a26d0643a5c7	61	SUPERFAMILY	SSF57829		7	60	3.66E-18	T	2020-09-05	IPR011332	Zinc-binding ribosomal protein	GO:0006412
KKK43558.1	da1505e5fd4f3e3ca8f3a26d0643a5c7	61	Hamap	MF_00371	30S ribosomal protein S27e [rps27e].	1	60	20805	T	2020-09-05	IPR000592	Ribosomal protein S27e	GO:0003735|GO:0005840|GO:0006412
KKK43558.1	da1505e5fd4f3e3ca8f3a26d0643a5c7	61	Pfam	PF01667	Ribosomal protein S27	7	60	1.2E-22	T	2020-09-05	IPR000592	Ribosomal protein S27e	GO:0003735|GO:0005840|GO:0006412
KKK41071.1	d990ff1ed1a145e423af00902e338829	282	SUPERFAMILY	SSF51679		11	281	2.75E-52	T	2020-09-05	IPR036661	Luciferase-like domain superfamily	GO:0016705|GO:0055114
KKK41071.1	d990ff1ed1a145e423af00902e338829	282	Pfam	PF00296	Luciferase-like monooxygenase	20	227	1.9E-43	T	2020-09-05	IPR011251	Luciferase-like domain	GO:0016705|GO:0055114
KKK41071.1	d990ff1ed1a145e423af00902e338829	282	Gene3D	G3DSA:3.20.20.30		13	282	2.8E-55	T	2020-09-05	IPR036661	Luciferase-like domain superfamily	GO:0016705|GO:0055114
KKK45605.1	43cc9a24545e238e3b8392be66d1963d	431	Pfam	PF13426	PAS domain	85	187	7.0E-13	T	2020-09-05	IPR000014	PAS domain
KKK45605.1	43cc9a24545e238e3b8392be66d1963d	431	Gene3D	G3DSA:3.30.450.20		64	186	2.1E-27	T	2020-09-05
KKK45605.1	43cc9a24545e238e3b8392be66d1963d	431	SMART	SM00086		148	188	0.15	T	2020-09-05	IPR001610	PAC motif
KKK45605.1	43cc9a24545e238e3b8392be66d1963d	431	SMART	SM00086		20	62	3.0	T	2020-09-05	IPR001610	PAC motif
KKK45605.1	43cc9a24545e238e3b8392be66d1963d	431	CDD	cd00075	HATPase	319	426	1.32262e-21	T	2020-09-05
KKK45605.1	43cc9a24545e238e3b8392be66d1963d	431	TIGRFAM	TIGR00229	sensory_box: PAS domain S-box protein	70	195	8.8E-29	T	2020-09-05	IPR000014	PAS domain
KKK45605.1	43cc9a24545e238e3b8392be66d1963d	431	SMART	SM00387		314	430	9.1E-23	T	2020-09-05	IPR003594	Histidine kinase/HSP90-like ATPase
KKK45605.1	43cc9a24545e238e3b8392be66d1963d	431	ProSiteProfiles	PS50113	PAC domain profile.	147	197	9817	T	2020-09-05	IPR000700	PAS-associated, C-terminal
KKK45605.1	43cc9a24545e238e3b8392be66d1963d	431	Gene3D	G3DSA:1.10.287.130		187	266	2.1E-14	T	2020-09-05
KKK45605.1	43cc9a24545e238e3b8392be66d1963d	431	SUPERFAMILY	SSF55874		258	427	1.14E-34	T	2020-09-05	IPR036890	Histidine kinase/HSP90-like ATPase superfamily
KKK45605.1	43cc9a24545e238e3b8392be66d1963d	431	CDD	cd00082	HisKA	199	264	0.000968243	T	2020-09-05	IPR003661	Signal transduction histidine kinase, dimerisation/phosphoacceptor domain	GO:0000155|GO:0007165
KKK45605.1	43cc9a24545e238e3b8392be66d1963d	431	Pfam	PF00512	His Kinase A (phospho-acceptor) domain	202	269	2.6E-10	T	2020-09-05	IPR003661	Signal transduction histidine kinase, dimerisation/phosphoacceptor domain	GO:0000155|GO:0007165
KKK45605.1	43cc9a24545e238e3b8392be66d1963d	431	SMART	SM00091		74	142	3.4E-9	T	2020-09-05	IPR000014	PAS domain
KKK45605.1	43cc9a24545e238e3b8392be66d1963d	431	ProSiteProfiles	PS50112	PAS repeat profile.	72	144	17314	T	2020-09-05	IPR000014	PAS domain
KKK45605.1	43cc9a24545e238e3b8392be66d1963d	431	PRINTS	PR00344	Bacterial sensor protein C-terminal signature	414	427	1.6E-12	T	2020-09-05	IPR004358	Signal transduction histidine kinase-related protein, C-terminal	GO:0016310|GO:0016772
KKK45605.1	43cc9a24545e238e3b8392be66d1963d	431	PRINTS	PR00344	Bacterial sensor protein C-terminal signature	351	365	1.6E-12	T	2020-09-05	IPR004358	Signal transduction histidine kinase-related protein, C-terminal	GO:0016310|GO:0016772
KKK45605.1	43cc9a24545e238e3b8392be66d1963d	431	PRINTS	PR00344	Bacterial sensor protein C-terminal signature	389	407	1.6E-12	T	2020-09-05	IPR004358	Signal transduction histidine kinase-related protein, C-terminal	GO:0016310|GO:0016772
KKK45605.1	43cc9a24545e238e3b8392be66d1963d	431	SUPERFAMILY	SSF55785		8	71	8.9E-9	T	2020-09-05	IPR035965	PAS domain superfamily
KKK45605.1	43cc9a24545e238e3b8392be66d1963d	431	SMART	SM00388		201	269	3.5E-11	T	2020-09-05	IPR003661	Signal transduction histidine kinase, dimerisation/phosphoacceptor domain	GO:0000155|GO:0007165
KKK45605.1	43cc9a24545e238e3b8392be66d1963d	431	SUPERFAMILY	SSF55785		59	186	2.44E-26	T	2020-09-05	IPR035965	PAS domain superfamily
KKK45605.1	43cc9a24545e238e3b8392be66d1963d	431	Gene3D	G3DSA:3.30.565.10		267	428	1.5E-36	T	2020-09-05	IPR036890	Histidine kinase/HSP90-like ATPase superfamily
KKK45605.1	43cc9a24545e238e3b8392be66d1963d	431	ProSiteProfiles	PS50109	Histidine kinase domain profile.	208	430	40067	T	2020-09-05	IPR005467	Histidine kinase domain
KKK45605.1	43cc9a24545e238e3b8392be66d1963d	431	Coils	Coil		62	82	-	T	2020-09-05
KKK45605.1	43cc9a24545e238e3b8392be66d1963d	431	SUPERFAMILY	SSF47384		187	270	5.49E-14	T	2020-09-05	IPR036097	Signal transduction histidine kinase, dimerisation/phosphoacceptor domain superfamily	GO:0000155|GO:0007165
KKK45605.1	43cc9a24545e238e3b8392be66d1963d	431	ProSiteProfiles	PS50113	PAC domain profile.	19	71	14362	T	2020-09-05	IPR000700	PAS-associated, C-terminal
KKK45605.1	43cc9a24545e238e3b8392be66d1963d	431	Gene3D	G3DSA:3.30.450.20		2	63	2.7E-8	T	2020-09-05
KKK45605.1	43cc9a24545e238e3b8392be66d1963d	431	CDD	cd00130	PAS	83	185	1.04559e-06	T	2020-09-05	IPR000014	PAS domain
KKK45605.1	43cc9a24545e238e3b8392be66d1963d	431	Coils	Coil		188	208	-	T	2020-09-05
KKK45605.1	43cc9a24545e238e3b8392be66d1963d	431	Pfam	PF02518	Histidine kinase-, DNA gyrase B-, and HSP90-like ATPase	317	428	3.5E-23	T	2020-09-05	IPR003594	Histidine kinase/HSP90-like ATPase
KKK43026.1	d812f63ea9e68deecff91e37cb160008	243	SMART	SM00175		11	134	2.8E-8	T	2020-09-05
KKK43026.1	d812f63ea9e68deecff91e37cb160008	243	SMART	SM00174		12	134	6.3E-6	T	2020-09-05
KKK43026.1	d812f63ea9e68deecff91e37cb160008	243	Gene3D	G3DSA:3.40.50.300		3	139	6.2E-31	T	2020-09-05
KKK43026.1	d812f63ea9e68deecff91e37cb160008	243	SUPERFAMILY	SSF52540		9	131	4.07E-27	T	2020-09-05	IPR027417	P-loop containing nucleoside triphosphate hydrolase
KKK43026.1	d812f63ea9e68deecff91e37cb160008	243	SMART	SM00173		3	134	8.8E-5	T	2020-09-05
KKK43026.1	d812f63ea9e68deecff91e37cb160008	243	Pfam	PF00071	Ras family	151	201	3.1E-10	T	2020-09-05	IPR001806	Small GTPase	GO:0003924|GO:0005525
KKK43026.1	d812f63ea9e68deecff91e37cb160008	243	Pfam	PF00071	Ras family	14	129	1.3E-24	T	2020-09-05	IPR001806	Small GTPase	GO:0003924|GO:0005525
KKK43026.1	d812f63ea9e68deecff91e37cb160008	243	SUPERFAMILY	SSF52540		147	198	3.8E-11	T	2020-09-05	IPR027417	P-loop containing nucleoside triphosphate hydrolase
KKK43026.1	d812f63ea9e68deecff91e37cb160008	243	TIGRFAM	TIGR00231	small_GTP: small GTP-binding protein domain	16	125	2.1E-12	T	2020-09-05	IPR005225	Small GTP-binding protein domain	GO:0005525
KKK43026.1	d812f63ea9e68deecff91e37cb160008	243	PRINTS	PR00449	Transforming protein P21 ras signature	71	84	5.1E-15	T	2020-09-05
KKK43026.1	d812f63ea9e68deecff91e37cb160008	243	PRINTS	PR00449	Transforming protein P21 ras signature	10	32	5.1E-15	T	2020-09-05
KKK43026.1	d812f63ea9e68deecff91e37cb160008	243	PRINTS	PR00449	Transforming protein P21 ras signature	109	131	5.1E-15	T	2020-09-05
KKK43026.1	d812f63ea9e68deecff91e37cb160008	243	MobiDBLite	mobidb-lite	consensus disorder prediction	220	243	-	T	2020-09-05
KKK43026.1	d812f63ea9e68deecff91e37cb160008	243	ProSiteProfiles	PS51419	small GTPase Rab1 family profile.	1	167	15.43	T	2020-09-05
KKK43026.1	d812f63ea9e68deecff91e37cb160008	243	Gene3D	G3DSA:3.40.50.300		140	206	1.1E-11	T	2020-09-05
KKK43026.1	d812f63ea9e68deecff91e37cb160008	243	CDD	cd00154	Rab	16	128	1.12228e-23	T	2020-09-05
KKK44695.1	0655a092e94e53b399664119d7c17307	73	Gene3D	G3DSA:3.40.50.360		1	71	3.8E-8	T	2020-09-05	IPR029039	Flavoprotein-like superfamily
KKK41743.1	a066f6d260de804f22bacc1fde38c097	293	PRINTS	PR00081	Glucose/ribitol dehydrogenase family signature	159	178	2.9E-19	T	2020-09-05	IPR002347	Short-chain dehydrogenase/reductase SDR
KKK41743.1	a066f6d260de804f22bacc1fde38c097	293	PRINTS	PR00081	Glucose/ribitol dehydrogenase family signature	180	197	2.9E-19	T	2020-09-05	IPR002347	Short-chain dehydrogenase/reductase SDR
KKK41743.1	a066f6d260de804f22bacc1fde38c097	293	PRINTS	PR00081	Glucose/ribitol dehydrogenase family signature	7	24	2.9E-19	T	2020-09-05	IPR002347	Short-chain dehydrogenase/reductase SDR
KKK41743.1	a066f6d260de804f22bacc1fde38c097	293	PRINTS	PR00081	Glucose/ribitol dehydrogenase family signature	83	94	2.9E-19	T	2020-09-05	IPR002347	Short-chain dehydrogenase/reductase SDR
KKK41743.1	a066f6d260de804f22bacc1fde38c097	293	PRINTS	PR00081	Glucose/ribitol dehydrogenase family signature	207	227	2.9E-19	T	2020-09-05	IPR002347	Short-chain dehydrogenase/reductase SDR
KKK41743.1	a066f6d260de804f22bacc1fde38c097	293	ProSitePatterns	PS00061	Short-chain dehydrogenases/reductases family signature.	146	174	-	T	2020-09-05	IPR020904	Short-chain dehydrogenase/reductase, conserved site	GO:0016491
KKK41743.1	a066f6d260de804f22bacc1fde38c097	293	Pfam	PF00106	short chain dehydrogenase	6	202	1.0E-43	T	2020-09-05	IPR002347	Short-chain dehydrogenase/reductase SDR
KKK41743.1	a066f6d260de804f22bacc1fde38c097	293	SUPERFAMILY	SSF51735		3	238	1.37E-56	T	2020-09-05	IPR036291	NAD(P)-binding domain superfamily
KKK41743.1	a066f6d260de804f22bacc1fde38c097	293	CDD	cd05233	SDR_c	8	238	7.72601e-51	T	2020-09-05
KKK41743.1	a066f6d260de804f22bacc1fde38c097	293	Gene3D	G3DSA:3.40.50.720		2	280	6.1E-57	T	2020-09-05
KKK45854.1	8e78770948becaa66ebbdd42346a2e2d	117	Hamap	MF_00545	30S ribosomal protein S24e [rps24e].	1	103	17678	T	2020-09-05	IPR001976	Ribosomal protein S24e	GO:0003735|GO:0005840|GO:0006412
KKK45854.1	8e78770948becaa66ebbdd42346a2e2d	117	Pfam	PF01282	Ribosomal protein S24e	23	97	1.7E-17	T	2020-09-05	IPR001976	Ribosomal protein S24e	GO:0003735|GO:0005840|GO:0006412
KKK45854.1	8e78770948becaa66ebbdd42346a2e2d	117	Gene3D	G3DSA:3.30.70.330		1	100	5.8E-27	T	2020-09-05	IPR012677	Nucleotide-binding alpha-beta plait domain superfamily
KKK45854.1	8e78770948becaa66ebbdd42346a2e2d	117	SUPERFAMILY	SSF54189		5	98	1.29E-21	T	2020-09-05	IPR012678	Ribosomal protein L23/L15e core domain superfamily	GO:0003735|GO:0005840|GO:0006412
KKK40785.1	ba7e185ab3c602d133d5e0b496d0c3d0	88	CDD	cd06223	PRTases_typeI	3	72	0.00126974	T	2020-09-05	IPR000836	Phosphoribosyltransferase domain	GO:0009116
KKK40785.1	ba7e185ab3c602d133d5e0b496d0c3d0	88	Gene3D	G3DSA:3.40.50.2020		3	87	1.4E-16	T	2020-09-05	IPR029057	Phosphoribosyltransferase-like
KKK40785.1	ba7e185ab3c602d133d5e0b496d0c3d0	88	SUPERFAMILY	SSF53271		17	81	5.65E-13	T	2020-09-05	IPR029057	Phosphoribosyltransferase-like
KKK44286.1	65973d96dc455ad9cd0eef4e33178c8b	167	SUPERFAMILY	SSF88723		1	132	1.46E-10	T	2020-09-05	IPR029060	PIN-like domain superfamily
KKK44286.1	65973d96dc455ad9cd0eef4e33178c8b	167	CDD	cd18688	PIN_VapC-like	1	133	0.00158889	T	2020-09-05
KKK44286.1	65973d96dc455ad9cd0eef4e33178c8b	167	Pfam	PF01850	PIN domain	3	127	4.5E-5	T	2020-09-05	IPR002716	PIN domain
KKK44286.1	65973d96dc455ad9cd0eef4e33178c8b	167	Gene3D	G3DSA:3.40.50.1010		1	136	3.8E-5	T	2020-09-05
KKK46322.1	c38cced079d27f6ca7075026c138c1d7	245	Pfam	PF01255	Putative undecaprenyl diphosphate synthase	23	244	2.1E-53	T	2020-09-05	IPR001441	Decaprenyl diphosphate synthase-like	GO:0016765
KKK46322.1	c38cced079d27f6ca7075026c138c1d7	245	TIGRFAM	TIGR00055	uppS: di-trans,poly-cis-decaprenylcistransferase	16	244	1.5E-52	T	2020-09-05	IPR001441	Decaprenyl diphosphate synthase-like	GO:0016765
KKK46322.1	c38cced079d27f6ca7075026c138c1d7	245	Gene3D	G3DSA:3.40.1180.10		3	245	2.8E-70	T	2020-09-05	IPR036424	Decaprenyl diphosphate synthase-like superfamily	GO:0016765
KKK46322.1	c38cced079d27f6ca7075026c138c1d7	245	CDD	cd00475	Cis_IPPS	19	238	1.18983e-66	T	2020-09-05	IPR001441	Decaprenyl diphosphate synthase-like	GO:0016765
KKK46322.1	c38cced079d27f6ca7075026c138c1d7	245	Hamap	MF_01139	Ditrans,polycis-undecaprenyl-diphosphate synthase ((2E,6E)-farnesyl-diphosphate specific) [uppS].	16	245	28097	T	2020-09-05	IPR001441	Decaprenyl diphosphate synthase-like	GO:0016765
KKK46322.1	c38cced079d27f6ca7075026c138c1d7	245	SUPERFAMILY	SSF64005		14	239	1.26E-56	T	2020-09-05	IPR036424	Decaprenyl diphosphate synthase-like superfamily	GO:0016765
KKK44531.1	d7442f0bcb738f2c2289e38f4f4c1703	47	MobiDBLite	mobidb-lite	consensus disorder prediction	1	47	-	T	2020-09-05
KKK44531.1	d7442f0bcb738f2c2289e38f4f4c1703	47	MobiDBLite	mobidb-lite	consensus disorder prediction	1	39	-	T	2020-09-05
KKK42120.1	0e4cf9e5619347736adf406ee1e35c6d	297	SUPERFAMILY	SSF46785		224	289	8.34E-6	T	2020-09-05	IPR036390	Winged helix DNA-binding domain superfamily
KKK42120.1	0e4cf9e5619347736adf406ee1e35c6d	297	Coils	Coil		86	106	-	T	2020-09-05
KKK42120.1	0e4cf9e5619347736adf406ee1e35c6d	297	Coils	Coil		16	56	-	T	2020-09-05
KKK42120.1	0e4cf9e5619347736adf406ee1e35c6d	297	Pfam	PF05871	ESCRT-II complex subunit	157	256	3.1E-11	T	2020-09-05	IPR008570	ESCRT-II complex, Vps25 subunit	GO:0000814|GO:0071985
KKK42120.1	0e4cf9e5619347736adf406ee1e35c6d	297	Gene3D	G3DSA:1.10.10.10		220	293	4.1E-9	T	2020-09-05	IPR036388	Winged helix-like DNA-binding domain superfamily
KKK45190.1	9cfb72cfeb2afd33f25cab6f8e316203	303	CDD	cd05233	SDR_c	9	222	1.4703e-51	T	2020-09-05
KKK45190.1	9cfb72cfeb2afd33f25cab6f8e316203	303	SUPERFAMILY	SSF51735		1	251	6.32E-56	T	2020-09-05	IPR036291	NAD(P)-binding domain superfamily
KKK45190.1	9cfb72cfeb2afd33f25cab6f8e316203	303	Pfam	PF00106	short chain dehydrogenase	8	198	3.3E-43	T	2020-09-05	IPR002347	Short-chain dehydrogenase/reductase SDR
KKK45190.1	9cfb72cfeb2afd33f25cab6f8e316203	303	Gene3D	G3DSA:3.40.50.720		1	289	1.5E-59	T	2020-09-05
KKK45190.1	9cfb72cfeb2afd33f25cab6f8e316203	303	PRINTS	PR00081	Glucose/ribitol dehydrogenase family signature	157	176	9.3E-16	T	2020-09-05	IPR002347	Short-chain dehydrogenase/reductase SDR
KKK45190.1	9cfb72cfeb2afd33f25cab6f8e316203	303	PRINTS	PR00081	Glucose/ribitol dehydrogenase family signature	178	195	9.3E-16	T	2020-09-05	IPR002347	Short-chain dehydrogenase/reductase SDR
KKK45190.1	9cfb72cfeb2afd33f25cab6f8e316203	303	PRINTS	PR00081	Glucose/ribitol dehydrogenase family signature	10	27	9.3E-16	T	2020-09-05	IPR002347	Short-chain dehydrogenase/reductase SDR
KKK45190.1	9cfb72cfeb2afd33f25cab6f8e316203	303	PRINTS	PR00081	Glucose/ribitol dehydrogenase family signature	84	95	9.3E-16	T	2020-09-05	IPR002347	Short-chain dehydrogenase/reductase SDR
KKK45190.1	9cfb72cfeb2afd33f25cab6f8e316203	303	PRINTS	PR00081	Glucose/ribitol dehydrogenase family signature	131	147	9.3E-16	T	2020-09-05	IPR002347	Short-chain dehydrogenase/reductase SDR
KKK45190.1	9cfb72cfeb2afd33f25cab6f8e316203	303	PRINTS	PR00080	Short-chain dehydrogenase/reductase (SDR) superfamily signature	84	95	3.7E-7	T	2020-09-05	IPR002347	Short-chain dehydrogenase/reductase SDR
KKK45190.1	9cfb72cfeb2afd33f25cab6f8e316203	303	PRINTS	PR00080	Short-chain dehydrogenase/reductase (SDR) superfamily signature	157	176	3.7E-7	T	2020-09-05	IPR002347	Short-chain dehydrogenase/reductase SDR
KKK45190.1	9cfb72cfeb2afd33f25cab6f8e316203	303	PRINTS	PR00080	Short-chain dehydrogenase/reductase (SDR) superfamily signature	137	145	3.7E-7	T	2020-09-05	IPR002347	Short-chain dehydrogenase/reductase SDR
KKK46034.1	c18fc230e6ba427e7b70e36eaa4c82a5	66	ProSitePatterns	PS01047	Heavy-metal-associated domain.	5	34	-	T	2020-09-05	IPR017969	Heavy-metal-associated, conserved site	GO:0030001|GO:0046872
KKK46034.1	c18fc230e6ba427e7b70e36eaa4c82a5	66	CDD	cd00371	HMA	2	65	3.33094e-13	T	2020-09-05	IPR006121	Heavy metal-associated domain, HMA	GO:0030001|GO:0046872
KKK46034.1	c18fc230e6ba427e7b70e36eaa4c82a5	66	ProSiteProfiles	PS50846	Heavy-metal-associated domain profile.	1	66	21524	T	2020-09-05	IPR006121	Heavy metal-associated domain, HMA	GO:0030001|GO:0046872
KKK46034.1	c18fc230e6ba427e7b70e36eaa4c82a5	66	Pfam	PF00403	Heavy-metal-associated domain	3	63	1.1E-18	T	2020-09-05	IPR006121	Heavy metal-associated domain, HMA	GO:0030001|GO:0046872
KKK46034.1	c18fc230e6ba427e7b70e36eaa4c82a5	66	Gene3D	G3DSA:3.30.70.100		1	66	1.3E-23	T	2020-09-05
KKK46034.1	c18fc230e6ba427e7b70e36eaa4c82a5	66	SUPERFAMILY	SSF55008		2	65	2.88E-21	T	2020-09-05	IPR036163	Heavy metal-associated domain superfamily	GO:0030001|GO:0046872
KKK46436.1	8d0ec84761457c48411799f4c796ab86	476	ProSiteProfiles	PS50975	ATP-grasp fold profile.	268	318	9983	T	2020-09-05	IPR011761	ATP-grasp fold	GO:0005524|GO:0046872
KKK46436.1	8d0ec84761457c48411799f4c796ab86	476	SUPERFAMILY	SSF56059		266	363	3.93E-5	T	2020-09-05
KKK45172.1	bff6c4300fb10855cd173063f808c62c	386	SFLD	SFLDS00029	Radical SAM	17	360	0.0	T	2020-09-05	IPR007197	Radical SAM	GO:0003824|GO:0051536
KKK45172.1	bff6c4300fb10855cd173063f808c62c	386	Pfam	PF13394	4Fe-4S single cluster domain	48	129	2.6E-8	T	2020-09-05
KKK45172.1	bff6c4300fb10855cd173063f808c62c	386	SFLD	SFLDG01108	Uncharacterised Radical SAM Subgroup 21	17	360	0.0	T	2020-09-05	IPR040087	Protein MJ0021-like
KKK45172.1	bff6c4300fb10855cd173063f808c62c	386	SUPERFAMILY	SSF102114		51	205	2.09E-15	T	2020-09-05
KKK45172.1	bff6c4300fb10855cd173063f808c62c	386	CDD	cd01335	Radical_SAM	36	207	0.000905277	T	2020-09-05
KKK45172.1	bff6c4300fb10855cd173063f808c62c	386	Gene3D	G3DSA:3.20.20.70		46	277	1.6E-13	T	2020-09-05	IPR013785	Aldolase-type TIM barrel	GO:0003824
KKK45172.1	bff6c4300fb10855cd173063f808c62c	386	Coils	Coil		67	87	-	T	2020-09-05
KKK45172.1	bff6c4300fb10855cd173063f808c62c	386	Pfam	PF04055	Radical SAM superfamily	50	162	5.0E-7	T	2020-09-05	IPR007197	Radical SAM	GO:0003824|GO:0051536
KKK46364.1	55eb567cbcb02c32db93758250b56b19	45	MobiDBLite	mobidb-lite	consensus disorder prediction	21	45	-	T	2020-09-05
KKK43627.1	2fb4f67de84e29197e0313cfaa56930a	50	Coils	Coil		19	46	-	T	2020-09-05
KKK43574.1	75c970c8df75a92eaf918893e054c32b	145	Pfam	PF01951	Archease protein family (MTH1598/TM1083)	6	145	6.9E-39	T	2020-09-05	IPR023572	Archease domain
KKK43574.1	75c970c8df75a92eaf918893e054c32b	145	SUPERFAMILY	SSF69819		5	145	3.66E-34	T	2020-09-05	IPR036820	Archease domain superfamily
KKK43574.1	75c970c8df75a92eaf918893e054c32b	145	Gene3D	G3DSA:3.55.10.10		3	145	2.3E-40	T	2020-09-05	IPR036820	Archease domain superfamily
KKK45359.1	ea6ee1a24a7a6bbc4e8f5c798a4f3433	68	Pfam	PF04758	Ribosomal protein S30	5	54	1.2E-12	T	2020-09-05	IPR006846	Ribosomal protein S30	GO:0003735|GO:0005840|GO:0006412
KKK45359.1	ea6ee1a24a7a6bbc4e8f5c798a4f3433	68	MobiDBLite	mobidb-lite	consensus disorder prediction	1	68	-	T	2020-09-05
KKK41057.1	6e13df9a9a1402cf186b25703eb19574	327	SUPERFAMILY	SSF53187		8	323	3.52E-51	T	2020-09-05
KKK41057.1	6e13df9a9a1402cf186b25703eb19574	327	Gene3D	G3DSA:2.40.30.40		43	136	4.6E-102	T	2020-09-05	IPR023367	Peptidase M42, domain 2
KKK41057.1	6e13df9a9a1402cf186b25703eb19574	327	Pfam	PF05343	M42 glutamyl aminopeptidase	19	314	1.7E-90	T	2020-09-05	IPR008007	Peptidase M42
KKK41057.1	6e13df9a9a1402cf186b25703eb19574	327	SUPERFAMILY	SSF101821		44	153	1.4E-27	T	2020-09-05
KKK41057.1	6e13df9a9a1402cf186b25703eb19574	327	Gene3D	G3DSA:3.40.630.10		8	314	4.6E-102	T	2020-09-05
KKK41057.1	6e13df9a9a1402cf186b25703eb19574	327	CDD	cd05656	M42_Frv	1	319	1.05772e-112	T	2020-09-05
KKK41057.1	6e13df9a9a1402cf186b25703eb19574	327	PIRSF	PIRSF001123		2	326	1.6E-98	T	2020-09-05	IPR008007	Peptidase M42
KKK43235.1	d928f02a112a7c952e6269e2ff744477	842	Coils	Coil		567	587	-	T	2020-09-05
KKK43235.1	d928f02a112a7c952e6269e2ff744477	842	SUPERFAMILY	SSF52374		2	689	2.5E-90	T	2020-09-05
KKK43235.1	d928f02a112a7c952e6269e2ff744477	842	ProSitePatterns	PS00178	Aminoacyl-transfer RNA synthetases class-I signature.	39	50	-	T	2020-09-05	IPR001412	Aminoacyl-tRNA synthetase, class I, conserved site	GO:0000166|GO:0004812|GO:0005524|GO:0006418
KKK43235.1	d928f02a112a7c952e6269e2ff744477	842	SUPERFAMILY	SSF50677		211	439	1.22E-32	T	2020-09-05	IPR009008	Valyl/Leucyl/Isoleucyl-tRNA synthetase, editing domain	GO:0002161|GO:0006418
KKK43235.1	d928f02a112a7c952e6269e2ff744477	842	Pfam	PF09334	tRNA synthetases class I (M)	616	689	1.4E-7	T	2020-09-05	IPR015413	Methionyl/Leucyl tRNA synthetase	GO:0000166|GO:0004812|GO:0005524|GO:0006418
KKK43235.1	d928f02a112a7c952e6269e2ff744477	842	Pfam	PF08264	Anticodon-binding domain of tRNA	721	841	1.4E-6	T	2020-09-05	IPR013155	Methionyl/Valyl/Leucyl/Isoleucyl-tRNA synthetase, anticodon-binding	GO:0004812|GO:0006418
KKK43235.1	d928f02a112a7c952e6269e2ff744477	842	Gene3D	G3DSA:3.90.740.10		208	448	5.6E-277	T	2020-09-05	IPR009008	Valyl/Leucyl/Isoleucyl-tRNA synthetase, editing domain	GO:0002161|GO:0006418
KKK43235.1	d928f02a112a7c952e6269e2ff744477	842	Pfam	PF00133	tRNA synthetases class I (I, L, M and V)	10	330	1.4E-44	T	2020-09-05	IPR002300	Aminoacyl-tRNA synthetase, class Ia	GO:0000166|GO:0004812|GO:0005524|GO:0006418
