## Supplementary Table 4 for "The asgardarchaeal-unique contribution to protein families of the eukaryotic common ancestor was 0.3%" (part 19 of 30)

### Sheet: L75 (continued)
Protein accession	Sequence MD5	Sequence Length	Analysis	Signature accession	Signature description	Start location	Stop Location	Score	Status	Date	InterPro accession	InterPro Annotation	GO Annotation
KKK43235.1	d928f02a112a7c952e6269e2ff744477	842	Pfam	PF00133	tRNA synthetases class I (I, L, M and V)	402	518	3.0E-9	T	2020-09-05	IPR002300	Aminoacyl-tRNA synthetase, class Ia	GO:0000166|GO:0004812|GO:0005524|GO:0006418
KKK43235.1	d928f02a112a7c952e6269e2ff744477	842	SUPERFAMILY	SSF47323		714	841	3.4E-10	T	2020-09-05	IPR009080	Aminoacyl-tRNA synthetase, class Ia, anticodon-binding	GO:0000166|GO:0004812|GO:0005524|GO:0006418
KKK43235.1	d928f02a112a7c952e6269e2ff744477	842	Gene3D	G3DSA:1.10.730.10		680	800	1.2E-7	T	2020-09-05
KKK43235.1	d928f02a112a7c952e6269e2ff744477	842	Gene3D	G3DSA:3.40.50.620		7	678	5.6E-277	T	2020-09-05	IPR014729	Rossmann-like alpha/beta/alpha sandwich fold
KKK43235.1	d928f02a112a7c952e6269e2ff744477	842	TIGRFAM	TIGR00395	leuS_arch: leucine--tRNA ligase	6	841	1.4E-266	T	2020-09-05	IPR004493	Leucyl-tRNA synthetase, class Ia, archaeal/eukaryotic cytosolic	GO:0000166|GO:0004823|GO:0005524|GO:0006429
KKK46548.1	c414b3af6a847ffabcae0c326b760c4f	642	Pfam	PF02730	Aldehyde ferredoxin oxidoreductase, N-terminal domain	21	219	9.6E-64	T	2020-09-05	IPR013983	Aldehyde ferredoxin oxidoreductase, N-terminal	GO:0016491|GO:0016625|GO:0051536|GO:0055114
KKK46548.1	c414b3af6a847ffabcae0c326b760c4f	642	SUPERFAMILY	SSF48310		224	630	1.31E-87	T	2020-09-05	IPR036021	Aldehyde ferredoxin oxidoreductase-like, C-terminal	GO:0009055|GO:0016491|GO:0016625|GO:0051536|GO:0055114
KKK46548.1	c414b3af6a847ffabcae0c326b760c4f	642	SMART	SM00790		16	220	1.4E-79	T	2020-09-05	IPR013983	Aldehyde ferredoxin oxidoreductase, N-terminal	GO:0016491|GO:0016625|GO:0051536|GO:0055114
KKK46548.1	c414b3af6a847ffabcae0c326b760c4f	642	Pfam	PF01314	Aldehyde ferredoxin oxidoreductase, domains 2 & 3	239	627	6.1E-94	T	2020-09-05	IPR001203	Aldehyde ferredoxin oxidoreductase, C-terminal	GO:0009055|GO:0016491|GO:0016625|GO:0051536|GO:0055114
KKK46548.1	c414b3af6a847ffabcae0c326b760c4f	642	SUPERFAMILY	SSF56228		15	222	2.49E-61	T	2020-09-05	IPR036503	Aldehyde ferredoxin oxidoreductase, N-terminal domain superfamily
KKK46548.1	c414b3af6a847ffabcae0c326b760c4f	642	Gene3D	G3DSA:3.60.9.10		13	224	7.4E-72	T	2020-09-05	IPR036503	Aldehyde ferredoxin oxidoreductase, N-terminal domain superfamily
KKK46548.1	c414b3af6a847ffabcae0c326b760c4f	642	Gene3D	G3DSA:1.10.569.10		253	450	9.8E-102	T	2020-09-05	IPR013984	Aldehyde ferredoxin oxidoreductase, domain 2
KKK46548.1	c414b3af6a847ffabcae0c326b760c4f	642	Gene3D	G3DSA:1.10.599.10		251	627	9.8E-102	T	2020-09-05	IPR013985	Aldehyde ferredoxin oxidoreductase, domain 3	GO:0016625|GO:0051536|GO:0055114
KKK45980.1	0c766ac9a76f1cd5ba956ed57aecba00	648	Pfam	PF13597	Anaerobic ribonucleoside-triphosphate reductase	435	645	2.8E-12	T	2020-09-05	IPR012833	Ribonucleoside-triphosphate reductase, anaerobic	GO:0006260|GO:0008998|GO:0016491|GO:0055114
KKK45980.1	0c766ac9a76f1cd5ba956ed57aecba00	648	SUPERFAMILY	SSF51998		201	641	8.79E-11	T	2020-09-05
KKK45980.1	0c766ac9a76f1cd5ba956ed57aecba00	648	SUPERFAMILY	SSF46785		21	96	5.45E-7	T	2020-09-05	IPR036390	Winged helix DNA-binding domain superfamily
KKK45980.1	0c766ac9a76f1cd5ba956ed57aecba00	648	Gene3D	G3DSA:1.10.10.10		5	88	2.8E-9	T	2020-09-05	IPR036388	Winged helix-like DNA-binding domain superfamily
KKK42985.1	8ed899efca0720827b292e732a9c45d4	145	Pfam	PF02754	Cysteine-rich domain	1	88	1.7E-11	T	2020-09-05	IPR004017	Cysteine-rich domain
KKK40613.1	ca793de341a35667c7585dfde3a69db9	284	SUPERFAMILY	SSF54675		7	106	8.77E-24	T	2020-09-05
KKK40613.1	ca793de341a35667c7585dfde3a69db9	284	PIRSF	PIRSF006250		3	284	2.0E-74	T	2020-09-05	IPR027277	Nicotinate-nucleotide pyrophosphorylase/Putative pyrophosphorylase ModD
KKK40613.1	ca793de341a35667c7585dfde3a69db9	284	Pfam	PF02749	Quinolinate phosphoribosyl transferase, N-terminal domain	23	106	3.1E-21	T	2020-09-05	IPR022412	Quinolinate phosphoribosyl transferase, N-terminal	GO:0016763
KKK40613.1	ca793de341a35667c7585dfde3a69db9	284	TIGRFAM	TIGR00078	nadC: nicotinate-nucleotide diphosphorylase (carboxylating)	12	283	2.4E-80	T	2020-09-05	IPR004393	Nicotinate-nucleotide pyrophosphorylase	GO:0004514|GO:0009435
KKK40613.1	ca793de341a35667c7585dfde3a69db9	284	SUPERFAMILY	SSF51690		109	282	8.24E-40	T	2020-09-05	IPR036068	Nicotinate phosphoribosyltransferase-like, C-terminal	GO:0004514|GO:0009435
KKK40613.1	ca793de341a35667c7585dfde3a69db9	284	Pfam	PF01729	Quinolinate phosphoribosyl transferase, C-terminal domain	110	282	1.6E-43	T	2020-09-05	IPR002638	Quinolinate phosphoribosyl transferase, C-terminal	GO:0004514|GO:0009435
KKK40613.1	ca793de341a35667c7585dfde3a69db9	284	Gene3D	G3DSA:3.20.20.70		124	272	6.9E-81	T	2020-09-05	IPR013785	Aldolase-type TIM barrel	GO:0003824
KKK40613.1	ca793de341a35667c7585dfde3a69db9	284	Gene3D	G3DSA:3.90.1170.20		13	281	6.9E-81	T	2020-09-05	IPR037128	Quinolinate phosphoribosyl transferase, N-terminal domain superfamily	GO:0016763
KKK44842.1	108b12fa18a8236c1f0f0fbda31bd4f7	49	MobiDBLite	mobidb-lite	consensus disorder prediction	1	20	-	T	2020-09-05
KKK41989.1	9fa0c84e8f03ca1ca7af83ed43aceb3f	229	TIGRFAM	TIGR01509	HAD-SF-IA-v3: HAD hydrolase, family IA, variant 3	131	195	1.1E-8	T	2020-09-05	IPR006439	HAD hydrolase, subfamily IA	GO:0016787
KKK41989.1	9fa0c84e8f03ca1ca7af83ed43aceb3f	229	Gene3D	G3DSA:1.10.150.240		22	94	5.0E-35	T	2020-09-05	IPR023198	Phosphoglycolate phosphatase-like, domain 2
KKK41989.1	9fa0c84e8f03ca1ca7af83ed43aceb3f	229	PRINTS	PR00413	Haloacid dehalogenase/epoxide hydrolase family signature	139	155	4.1E-7	T	2020-09-05	IPR006439	HAD hydrolase, subfamily IA	GO:0016787
KKK41989.1	9fa0c84e8f03ca1ca7af83ed43aceb3f	229	PRINTS	PR00413	Haloacid dehalogenase/epoxide hydrolase family signature	7	18	4.1E-7	T	2020-09-05	IPR006439	HAD hydrolase, subfamily IA	GO:0016787
KKK41989.1	9fa0c84e8f03ca1ca7af83ed43aceb3f	229	PRINTS	PR00413	Haloacid dehalogenase/epoxide hydrolase family signature	108	121	4.1E-7	T	2020-09-05	IPR006439	HAD hydrolase, subfamily IA	GO:0016787
KKK41989.1	9fa0c84e8f03ca1ca7af83ed43aceb3f	229	PRINTS	PR00413	Haloacid dehalogenase/epoxide hydrolase family signature	157	177	4.1E-7	T	2020-09-05	IPR006439	HAD hydrolase, subfamily IA	GO:0016787
KKK41989.1	9fa0c84e8f03ca1ca7af83ed43aceb3f	229	TIGRFAM	TIGR01549	HAD-SF-IA-v1: HAD hydrolase, family IA, variant 1	70	189	2.0E-11	T	2020-09-05	IPR006439	HAD hydrolase, subfamily IA	GO:0016787
KKK41989.1	9fa0c84e8f03ca1ca7af83ed43aceb3f	229	SFLD	SFLDS00003	Haloacid Dehalogenase	7	212	1.2E-32	T	2020-09-05
KKK41989.1	9fa0c84e8f03ca1ca7af83ed43aceb3f	229	SFLD	SFLDG01129	C1.5: HAD, Beta-PGM, Phosphatase Like	7	212	1.2E-32	T	2020-09-05
KKK41989.1	9fa0c84e8f03ca1ca7af83ed43aceb3f	229	Pfam	PF13419	Haloacid dehalogenase-like hydrolase	10	195	8.1E-29	T	2020-09-05	IPR041492	Haloacid dehalogenase-like hydrolase
KKK41989.1	9fa0c84e8f03ca1ca7af83ed43aceb3f	229	SUPERFAMILY	SSF56784		5	213	2.0E-38	T	2020-09-05	IPR036412	HAD-like superfamily
KKK41989.1	9fa0c84e8f03ca1ca7af83ed43aceb3f	229	Gene3D	G3DSA:3.40.50.1000		10	201	5.0E-35	T	2020-09-05	IPR023214	HAD superfamily
KKK40821.1	2b85688ae9923cd75af51f70a491bc09	143	Coils	Coil		3	23	-	T	2020-09-05
KKK40821.1	2b85688ae9923cd75af51f70a491bc09	143	Coils	Coil		97	143	-	T	2020-09-05
KKK40821.1	2b85688ae9923cd75af51f70a491bc09	143	MobiDBLite	mobidb-lite	consensus disorder prediction	1	56	-	T	2020-09-05
KKK40821.1	2b85688ae9923cd75af51f70a491bc09	143	MobiDBLite	mobidb-lite	consensus disorder prediction	1	43	-	T	2020-09-05
KKK40149.1	6d227cbae6f5793a93ea8aa5540c0929	242	Coils	Coil		63	104	-	T	2020-09-05
KKK40149.1	6d227cbae6f5793a93ea8aa5540c0929	242	Coils	Coil		112	132	-	T	2020-09-05
KKK40149.1	6d227cbae6f5793a93ea8aa5540c0929	242	Coils	Coil		151	171	-	T	2020-09-05
KKK42873.1	3714b787ac6a1e64a554d76c374d2041	335	Pfam	PF00107	Zinc-binding dehydrogenase	172	287	3.9E-19	T	2020-09-05	IPR013149	Alcohol dehydrogenase, C-terminal	GO:0055114
KKK42873.1	3714b787ac6a1e64a554d76c374d2041	335	Gene3D	G3DSA:3.90.180.10		13	319	6.8E-77	T	2020-09-05
KKK42873.1	3714b787ac6a1e64a554d76c374d2041	335	ProSitePatterns	PS00059	Zinc-containing alcohol dehydrogenases signature.	56	70	-	T	2020-09-05	IPR002328	Alcohol dehydrogenase, zinc-type, conserved site	GO:0008270|GO:0016491|GO:0055114
KKK42873.1	3714b787ac6a1e64a554d76c374d2041	335	Pfam	PF08240	Alcohol dehydrogenase GroES-like domain	24	127	2.4E-23	T	2020-09-05	IPR013154	Alcohol dehydrogenase, N-terminal	GO:0055114
KKK42873.1	3714b787ac6a1e64a554d76c374d2041	335	SUPERFAMILY	SSF50129		1	168	4.4E-36	T	2020-09-05	IPR011032	GroES-like superfamily
KKK42873.1	3714b787ac6a1e64a554d76c374d2041	335	Gene3D	G3DSA:3.40.50.720		145	283	6.8E-77	T	2020-09-05
KKK42873.1	3714b787ac6a1e64a554d76c374d2041	335	SUPERFAMILY	SSF51735		138	289	2.67E-27	T	2020-09-05	IPR036291	NAD(P)-binding domain superfamily
KKK44731.1	9427d0fd323b1eab91110bcc518b2ba4	220	SUPERFAMILY	SSF53098		93	165	1.14E-6	T	2020-09-05	IPR012337	Ribonuclease H-like superfamily
KKK41016.1	47f070366bcc48b34819c013ce98f992	300	CDD	cd04179	DPM_DPG-synthase_like	41	203	6.77899e-27	T	2020-09-05
KKK41016.1	47f070366bcc48b34819c013ce98f992	300	SUPERFAMILY	SSF53448		9	260	1.21E-29	T	2020-09-05	IPR029044	Nucleotide-diphospho-sugar transferases
KKK41016.1	47f070366bcc48b34819c013ce98f992	300	Gene3D	G3DSA:3.90.550.10		3	277	5.8E-39	T	2020-09-05	IPR029044	Nucleotide-diphospho-sugar transferases
KKK41016.1	47f070366bcc48b34819c013ce98f992	300	Pfam	PF00535	Glycosyl transferase family 2	14	174	2.8E-22	T	2020-09-05	IPR001173	Glycosyltransferase 2-like
KKK43246.1	7479eab28b36b532bc8288f615756bb7	432	Coils	Coil		231	251	-	T	2020-09-05
KKK43246.1	7479eab28b36b532bc8288f615756bb7	432	Gene3D	G3DSA:3.30.565.10		273	430	9.7E-26	T	2020-09-05	IPR036890	Histidine kinase/HSP90-like ATPase superfamily
KKK43246.1	7479eab28b36b532bc8288f615756bb7	432	Gene3D	G3DSA:1.10.287.130		215	272	9.7E-26	T	2020-09-05
KKK43246.1	7479eab28b36b532bc8288f615756bb7	432	CDD	cd00075	HATPase	326	431	3.99197e-11	T	2020-09-05
KKK43246.1	7479eab28b36b532bc8288f615756bb7	432	SUPERFAMILY	SSF55874		280	431	1.31E-19	T	2020-09-05	IPR036890	Histidine kinase/HSP90-like ATPase superfamily
KKK43246.1	7479eab28b36b532bc8288f615756bb7	432	SMART	SM00387		318	432	1.9E-11	T	2020-09-05	IPR003594	Histidine kinase/HSP90-like ATPase
KKK43246.1	7479eab28b36b532bc8288f615756bb7	432	Pfam	PF02518	Histidine kinase-, DNA gyrase B-, and HSP90-like ATPase	321	429	1.1E-15	T	2020-09-05	IPR003594	Histidine kinase/HSP90-like ATPase
KKK43246.1	7479eab28b36b532bc8288f615756bb7	432	ProSiteProfiles	PS50109	Histidine kinase domain profile.	213	432	23625	T	2020-09-05	IPR005467	Histidine kinase domain
KKK44298.1	1c346ad8cdae4c8f904baf49d50ed6ff	127	Pfam	PF07969	Amidohydrolase family	2	66	6.1E-9	T	2020-09-05	IPR013108	Amidohydrolase 3
KKK44298.1	1c346ad8cdae4c8f904baf49d50ed6ff	127	SUPERFAMILY	SSF51338		3	67	8.93E-9	T	2020-09-05	IPR011059	Metal-dependent hydrolase, composite domain superfamily	GO:0016810
KKK43290.1	3ee1860f631a7057c1be1af37503b020	164	Gene3D	G3DSA:3.20.19.10		1	164	2.8E-51	T	2020-09-05	IPR015928	Aconitase/3-isopropylmalate dehydratase, swivel
KKK43290.1	3ee1860f631a7057c1be1af37503b020	164	TIGRFAM	TIGR02087	LEUD_arch: 3-isopropylmalate dehydratase, small subunit	3	160	1.5E-53	T	2020-09-05	IPR011827	Hydrolyase LeuD/HacB/DmdB	GO:0016836
KKK43290.1	3ee1860f631a7057c1be1af37503b020	164	CDD	cd01577	IPMI_Swivel	12	122	9.35299e-32	T	2020-09-05	IPR033940	3-isopropylmalate dehydratase, swivel domain
KKK43290.1	3ee1860f631a7057c1be1af37503b020	164	Pfam	PF00694	Aconitase C-terminal domain	38	101	7.5E-20	T	2020-09-05	IPR000573	Aconitase A/isopropylmalate dehydratase small subunit, swivel domain
KKK43290.1	3ee1860f631a7057c1be1af37503b020	164	SUPERFAMILY	SSF52016		3	162	1.51E-47	T	2020-09-05
KKK43290.1	3ee1860f631a7057c1be1af37503b020	164	Hamap	MF_01032	Methanogen homoaconitase small subunit [hacB].	1	163	32021	T	2020-09-05	IPR011827	Hydrolyase LeuD/HacB/DmdB	GO:0016836
KKK44819.1	a1def09cc5ff11b586e76ab9fcd48a06	109	MobiDBLite	mobidb-lite	consensus disorder prediction	56	75	-	T	2020-09-05
KKK44819.1	a1def09cc5ff11b586e76ab9fcd48a06	109	MobiDBLite	mobidb-lite	consensus disorder prediction	57	75	-	T	2020-09-05
KKK40841.1	49f3adec0e984d8e148161fb90594798	369	Gene3D	G3DSA:3.40.800.20		15	361	1.8E-85	T	2020-09-05	IPR037138	Histone deacetylase domain superfamily
KKK40841.1	49f3adec0e984d8e148161fb90594798	369	Pfam	PF00850	Histone deacetylase domain	32	322	1.8E-62	T	2020-09-05	IPR023801	Histone deacetylase domain
KKK40841.1	49f3adec0e984d8e148161fb90594798	369	PRINTS	PR01270	Histone deacetylase superfamily signature	133	156	2.4E-12	T	2020-09-05	IPR000286	Histone deacetylase family
KKK40841.1	49f3adec0e984d8e148161fb90594798	369	PRINTS	PR01270	Histone deacetylase superfamily signature	252	262	2.4E-12	T	2020-09-05	IPR000286	Histone deacetylase family
KKK40841.1	49f3adec0e984d8e148161fb90594798	369	PRINTS	PR01270	Histone deacetylase superfamily signature	168	183	2.4E-12	T	2020-09-05	IPR000286	Histone deacetylase family
KKK40841.1	49f3adec0e984d8e148161fb90594798	369	SUPERFAMILY	SSF52768		27	362	9.59E-80	T	2020-09-05	IPR023696	Ureohydrolase domain superfamily
KKK40841.1	49f3adec0e984d8e148161fb90594798	369	CDD	cd09992	HDAC_classII	25	323	3.39899e-106	T	2020-09-05
KKK40328.1	3c5bb02011522fb6de9188308ed9f964	157	Pfam	PF13240	zinc-ribbon domain	135	157	3.3E-6	T	2020-09-05	IPR026870	Zinc-ribbon domain
KKK40424.1	82c7c0f8ea5742751d4c92de63c7c833	305	Coils	Coil		178	198	-	T	2020-09-05
KKK40424.1	82c7c0f8ea5742751d4c92de63c7c833	305	Gene3D	G3DSA:3.40.50.300		3	181	1.5E-30	T	2020-09-05
KKK40424.1	82c7c0f8ea5742751d4c92de63c7c833	305	Pfam	PF04670	Gtr1/RagA G protein conserved region	5	164	2.8E-20	T	2020-09-05	IPR006762	Gtr1/RagA G protein	GO:0005525
KKK40424.1	82c7c0f8ea5742751d4c92de63c7c833	305	SUPERFAMILY	SSF52540		5	172	1.5E-18	T	2020-09-05	IPR027417	P-loop containing nucleoside triphosphate hydrolase
KKK46247.1	793cbd6dbd799a3544b572f182851bf8	293	Pfam	PF00528	Binding-protein-dependent transport system inner membrane component	102	283	2.4E-15	T	2020-09-05	IPR000515	ABC transporter type 1, transmembrane domain MetI-like	GO:0016020|GO:0055085
KKK46247.1	793cbd6dbd799a3544b572f182851bf8	293	ProSiteProfiles	PS50928	ABC transporter integral membrane type-1 domain profile.	87	278	23016	T	2020-09-05	IPR000515	ABC transporter type 1, transmembrane domain MetI-like	GO:0016020|GO:0055085
KKK46247.1	793cbd6dbd799a3544b572f182851bf8	293	Gene3D	G3DSA:1.10.3720.10		17	280	2.4E-51	T	2020-09-05	IPR035906	MetI-like superfamily
KKK46247.1	793cbd6dbd799a3544b572f182851bf8	293	CDD	cd06261	TM_PBP2	87	272	3.08964e-08	T	2020-09-05	IPR000515	ABC transporter type 1, transmembrane domain MetI-like	GO:0016020|GO:0055085
KKK46247.1	793cbd6dbd799a3544b572f182851bf8	293	SUPERFAMILY	SSF161098		26	293	1.03E-58	T	2020-09-05	IPR035906	MetI-like superfamily
KKK40395.1	4464dcc00e7d00912c7512aadced097a	981	Pfam	PF09989	CoA enzyme activase uncharacterised domain (DUF2229)	667	877	1.4E-39	T	2020-09-05	IPR018709	CoA enzyme activase, domain of unknown function DUF2229
KKK40395.1	4464dcc00e7d00912c7512aadced097a	981	Gene3D	G3DSA:3.30.420.40		410	553	1.5E-75	T	2020-09-05
KKK40395.1	4464dcc00e7d00912c7512aadced097a	981	Gene3D	G3DSA:3.30.420.40		102	245	6.5E-37	T	2020-09-05
KKK40395.1	4464dcc00e7d00912c7512aadced097a	981	SUPERFAMILY	SSF53067		312	568	5.3E-34	T	2020-09-05
KKK40395.1	4464dcc00e7d00912c7512aadced097a	981	Gene3D	G3DSA:3.30.420.40		19	260	6.5E-37	T	2020-09-05
KKK40395.1	4464dcc00e7d00912c7512aadced097a	981	TIGRFAM	TIGR00241	CoA_E_activ: putative CoA-substrate-specific enzyme activase	312	567	1.3E-45	T	2020-09-05	IPR008275	CoA enzyme activase
KKK40395.1	4464dcc00e7d00912c7512aadced097a	981	Gene3D	G3DSA:3.30.420.40		314	568	1.5E-75	T	2020-09-05
KKK40395.1	4464dcc00e7d00912c7512aadced097a	981	Pfam	PF01869	BadF/BadG/BcrA/BcrD ATPase family	314	568	1.0E-40	T	2020-09-05	IPR002731	ATPase, BadF/BadG/BcrA/BcrD type
KKK40395.1	4464dcc00e7d00912c7512aadced097a	981	Pfam	PF01869	BadF/BadG/BcrA/BcrD ATPase family	53	260	1.7E-16	T	2020-09-05	IPR002731	ATPase, BadF/BadG/BcrA/BcrD type
KKK40395.1	4464dcc00e7d00912c7512aadced097a	981	SUPERFAMILY	SSF53067		19	259	2.37E-18	T	2020-09-05
KKK44355.1	e295612cf47219729ccaea95d954f894	102	Gene3D	G3DSA:3.20.20.210		1	99	3.8E-12	T	2020-09-05	IPR038071	UROD/MetE-like superfamily
KKK44355.1	e295612cf47219729ccaea95d954f894	102	SUPERFAMILY	SSF51726		3	102	6.8E-10	T	2020-09-05	IPR038071	UROD/MetE-like superfamily
KKK43340.1	e86bd466586ea86cfab24d56567862ad	172	CDD	cd17326	MFS_MFSD8	12	90	0.00307733	T	2020-09-05
KKK42430.1	7a0602dd4f1c478a8a4616765ed07156	467	CDD	cd07035	TPP_PYR_POX_like	12	169	7.19358e-41	T	2020-09-05
KKK42430.1	7a0602dd4f1c478a8a4616765ed07156	467	Gene3D	G3DSA:3.40.50.1220		195	368	9.9E-43	T	2020-09-05
KKK42430.1	7a0602dd4f1c478a8a4616765ed07156	467	Gene3D	G3DSA:3.40.50.970		1	191	9.0E-57	T	2020-09-05
KKK42430.1	7a0602dd4f1c478a8a4616765ed07156	467	SUPERFAMILY	SSF52518		380	467	2.68E-20	T	2020-09-05	IPR029061	Thiamin diphosphate-binding fold
KKK42430.1	7a0602dd4f1c478a8a4616765ed07156	467	ProSitePatterns	PS00187	Thiamine pyrophosphate enzymes signature.	440	459	-	T	2020-09-05	IPR000399	TPP-binding enzyme, conserved site	GO:0000287|GO:0030976
KKK42430.1	7a0602dd4f1c478a8a4616765ed07156	467	Pfam	PF00205	Thiamine pyrophosphate enzyme, central domain	204	336	5.1E-32	T	2020-09-05	IPR012000	Thiamine pyrophosphate enzyme, central domain	GO:0000287|GO:0030976
KKK42430.1	7a0602dd4f1c478a8a4616765ed07156	467	SUPERFAMILY	SSF52518		6	183	2.32E-48	T	2020-09-05	IPR029061	Thiamin diphosphate-binding fold
KKK42430.1	7a0602dd4f1c478a8a4616765ed07156	467	Pfam	PF02775	Thiamine pyrophosphate enzyme, C-terminal TPP binding domain	402	467	2.2E-14	T	2020-09-05	IPR011766	Thiamine pyrophosphate enzyme, C-terminal TPP-binding	GO:0003824|GO:0030976
KKK42430.1	7a0602dd4f1c478a8a4616765ed07156	467	SUPERFAMILY	SSF52467		198	361	7.64E-39	T	2020-09-05	IPR029035	DHS-like NAD/FAD-binding domain superfamily
KKK42430.1	7a0602dd4f1c478a8a4616765ed07156	467	CDD	cd00568	TPP_enzymes	382	467	5.9599e-16	T	2020-09-05
KKK42430.1	7a0602dd4f1c478a8a4616765ed07156	467	Pfam	PF02776	Thiamine pyrophosphate enzyme, N-terminal TPP binding domain	9	179	3.1E-48	T	2020-09-05	IPR012001	Thiamine pyrophosphate enzyme, N-terminal TPP-binding domain	GO:0030976
KKK42430.1	7a0602dd4f1c478a8a4616765ed07156	467	Gene3D	G3DSA:3.40.50.970		369	467	5.3E-22	T	2020-09-05
KKK42223.1	ce69171a54727e26d97b36aa22e871b8	364	Gene3D	G3DSA:3.40.109.10		131	364	3.7E-44	T	2020-09-05	IPR000415	Nitroreductase-like	GO:0016491
KKK42223.1	ce69171a54727e26d97b36aa22e871b8	364	Gene3D	G3DSA:3.40.109.10		24	117	1.1E-21	T	2020-09-05	IPR000415	Nitroreductase-like	GO:0016491
KKK42223.1	ce69171a54727e26d97b36aa22e871b8	364	SUPERFAMILY	SSF55469		130	362	2.49E-5	T	2020-09-05	IPR000415	Nitroreductase-like	GO:0016491
KKK46072.1	29d9a194c838fc6aac110fdeec62d6dc	289	SUPERFAMILY	SSF52540		6	145	8.26E-21	T	2020-09-05	IPR027417	P-loop containing nucleoside triphosphate hydrolase
KKK46072.1	29d9a194c838fc6aac110fdeec62d6dc	289	Gene3D	G3DSA:3.40.50.300		2	175	2.3E-26	T	2020-09-05
KKK46072.1	29d9a194c838fc6aac110fdeec62d6dc	289	Pfam	PF04670	Gtr1/RagA G protein conserved region	6	187	2.0E-18	T	2020-09-05	IPR006762	Gtr1/RagA G protein	GO:0005525
KKK43556.1	ed553d96ce97c6dfc45dd859bb27c880	103	Pfam	PF04076	Bacterial OB fold (BOF) protein	13	82	1.1E-6	T	2020-09-05	IPR005220	Bacterial OB-fold
KKK43556.1	ed553d96ce97c6dfc45dd859bb27c880	103	Gene3D	G3DSA:2.40.50.200		1	87	3.7E-10	T	2020-09-05	IPR036700	Bacterial OB-fold superfamily
KKK43556.1	ed553d96ce97c6dfc45dd859bb27c880	103	SUPERFAMILY	SSF101756		7	83	1.7E-11	T	2020-09-05	IPR036700	Bacterial OB-fold superfamily
KKK41272.1	adf6522fabe36ead400bbe733a665bd1	199	Hamap	MF_01337_A	50S ribosomal protein L18 [rplR].	7	195	31644	T	2020-09-05	IPR005485	Ribosomal protein L5 eukaryotic/L18 archaeal	GO:0003735|GO:0005840|GO:0006412|GO:0008097
KKK41272.1	adf6522fabe36ead400bbe733a665bd1	199	CDD	cd00432	Ribosomal_L18_L5e	24	129	1.77932e-22	T	2020-09-05
KKK41272.1	adf6522fabe36ead400bbe733a665bd1	199	Gene3D	G3DSA:3.30.420.100		4	198	2.6E-59	T	2020-09-05
KKK41272.1	adf6522fabe36ead400bbe733a665bd1	199	Pfam	PF17144	Ribosomal large subunit proteins 60S L5, and 50S L18	8	99	2.5E-21	T	2020-09-05	IPR005485	Ribosomal protein L5 eukaryotic/L18 archaeal	GO:0003735|GO:0005840|GO:0006412|GO:0008097
KKK41272.1	adf6522fabe36ead400bbe733a665bd1	199	SUPERFAMILY	SSF53137		6	168	2.51E-50	T	2020-09-05
KKK41272.1	adf6522fabe36ead400bbe733a665bd1	199	Pfam	PF14204	Ribosomal L18 C-terminal region	142	196	1.5E-7	T	2020-09-05	IPR025607	Ribosomal protein L5 eukaryotic/L18 archaeal, C-terminal
KKK41560.1	1f07e3acaa4b149d787ae02a63e1b4a8	199	SMART	SM00262		2	89	0.0042	T	2020-09-05	IPR007122	Villin/Gelsolin	GO:0051015
KKK41560.1	1f07e3acaa4b149d787ae02a63e1b4a8	199	Pfam	PF00626	Gelsolin repeat	14	79	7.4E-14	T	2020-09-05	IPR007123	Gelsolin-like domain
KKK41560.1	1f07e3acaa4b149d787ae02a63e1b4a8	199	Gene3D	G3DSA:3.40.20.10		4	82	9.7E-12	T	2020-09-05	IPR029006	ADF-H/Gelsolin-like domain superfamily
KKK41560.1	1f07e3acaa4b149d787ae02a63e1b4a8	199	SUPERFAMILY	SSF55753		14	80	1.24E-12	T	2020-09-05
KKK46442.1	cb01cd68c62804e75a942bfab41d40e2	371	ProSitePatterns	PS00788	Chorismate synthase signature 2.	127	143	-	T	2020-09-05	IPR020541	Chorismate synthase, conserved site	GO:0004107|GO:0009073
KKK46442.1	cb01cd68c62804e75a942bfab41d40e2	371	CDD	cd07304	Chorismate_synthase	12	358	4.6257e-165	T	2020-09-05	IPR000453	Chorismate synthase	GO:0004107|GO:0009073
KKK46442.1	cb01cd68c62804e75a942bfab41d40e2	371	PIRSF	PIRSF001456		5	369	3.5E-131	T	2020-09-05	IPR000453	Chorismate synthase	GO:0004107|GO:0009073
KKK46442.1	cb01cd68c62804e75a942bfab41d40e2	371	ProSitePatterns	PS00789	Chorismate synthase signature 3.	334	350	-	T	2020-09-05	IPR020541	Chorismate synthase, conserved site	GO:0004107|GO:0009073
KKK46442.1	cb01cd68c62804e75a942bfab41d40e2	371	Gene3D	G3DSA:3.60.150.10		3	367	9.1E-135	T	2020-09-05	IPR035904	Chorismate synthase AroC superfamily
KKK46442.1	cb01cd68c62804e75a942bfab41d40e2	371	Hamap	MF_00300	Chorismate synthase [aroC].	12	367	32868	T	2020-09-05	IPR000453	Chorismate synthase	GO:0004107|GO:0009073
KKK46442.1	cb01cd68c62804e75a942bfab41d40e2	371	SUPERFAMILY	SSF103263		6	362	2.09E-116	T	2020-09-05	IPR035904	Chorismate synthase AroC superfamily
KKK46442.1	cb01cd68c62804e75a942bfab41d40e2	371	ProSitePatterns	PS00787	Chorismate synthase signature 1.	18	33	-	T	2020-09-05	IPR020541	Chorismate synthase, conserved site	GO:0004107|GO:0009073
KKK46442.1	cb01cd68c62804e75a942bfab41d40e2	371	TIGRFAM	TIGR00033	aroC: chorismate synthase	12	361	2.5E-120	T	2020-09-05	IPR000453	Chorismate synthase	GO:0004107|GO:0009073
KKK46442.1	cb01cd68c62804e75a942bfab41d40e2	371	Pfam	PF01264	Chorismate synthase	12	360	1.4E-122	T	2020-09-05	IPR000453	Chorismate synthase	GO:0004107|GO:0009073
KKK44439.1	9f5453fabc1ef9f7a50a69eb22331a18	635	Gene3D	G3DSA:3.40.630.30		455	616	6.3E-25	T	2020-09-05
KKK44439.1	9f5453fabc1ef9f7a50a69eb22331a18	635	CDD	cd04301	NAT_SF	530	590	2.23336	T	2020-09-05
KKK44439.1	9f5453fabc1ef9f7a50a69eb22331a18	635	SUPERFAMILY	SSF55729		474	615	3.38E-16	T	2020-09-05	IPR016181	Acyl-CoA N-acyltransferase
KKK44439.1	9f5453fabc1ef9f7a50a69eb22331a18	635	ProSiteProfiles	PS51186	Gcn5-related N-acetyltransferase (GNAT) domain profile.	472	629	13319	T	2020-09-05	IPR000182	GNAT domain	GO:0008080
KKK44439.1	9f5453fabc1ef9f7a50a69eb22331a18	635	Pfam	PF02550	Acetyl-CoA hydrolase/transferase N-terminal domain	11	188	3.4E-26	T	2020-09-05	IPR003702	Acetyl-CoA hydrolase/transferase	GO:0003986|GO:0006083|GO:0008775|GO:0019679
KKK44439.1	9f5453fabc1ef9f7a50a69eb22331a18	635	Gene3D	G3DSA:3.40.1080.20		298	443	5.8E-54	T	2020-09-05	IPR038460	Acetyl-CoA hydrolase/transferase, C-terminal domain superfamily
KKK44439.1	9f5453fabc1ef9f7a50a69eb22331a18	635	SUPERFAMILY	SSF100950		197	440	6.51E-57	T	2020-09-05	IPR037171	NagB/RpiA transferase-like
KKK44439.1	9f5453fabc1ef9f7a50a69eb22331a18	635	SUPERFAMILY	SSF100950		11	230	5.38E-36	T	2020-09-05	IPR037171	NagB/RpiA transferase-like
KKK44439.1	9f5453fabc1ef9f7a50a69eb22331a18	635	Pfam	PF13336	Acetyl-CoA hydrolase/transferase C-terminal domain	280	433	5.2E-57	T	2020-09-05	IPR026888	Acetyl-CoA hydrolase/transferase C-terminal domain
KKK44439.1	9f5453fabc1ef9f7a50a69eb22331a18	635	Gene3D	G3DSA:3.40.1080.10		9	191	8.5E-59	T	2020-09-05
KKK44439.1	9f5453fabc1ef9f7a50a69eb22331a18	635	Pfam	PF00583	Acetyltransferase (GNAT) family	509	601	2.2E-7	T	2020-09-05	IPR000182	GNAT domain	GO:0008080
KKK44439.1	9f5453fabc1ef9f7a50a69eb22331a18	635	Gene3D	G3DSA:3.30.750.70		195	297	2.6E-34	T	2020-09-05
KKK41838.1	a6c20f343746691cea0b7a18db2d8810	143	Gene3D	G3DSA:3.30.70.640		1	143	6.4E-53	T	2020-09-05	IPR036522	Molybdopterin cofactor biosynthesis C (MoaC) domain superfamily	GO:0006777
KKK41838.1	a6c20f343746691cea0b7a18db2d8810	143	TIGRFAM	TIGR00581	moaC: molybdenum cofactor biosynthesis protein C	1	122	3.7E-45	T	2020-09-05	IPR023045	Molybdenum cofactor biosynthesis C	GO:0006777
KKK41838.1	a6c20f343746691cea0b7a18db2d8810	143	Pfam	PF01967	MoaC family	1	140	1.2E-46	T	2020-09-05	IPR002820	Molybdopterin cofactor biosynthesis C (MoaC) domain	GO:0006777
KKK41838.1	a6c20f343746691cea0b7a18db2d8810	143	SUPERFAMILY	SSF55040		1	140	6.93E-43	T	2020-09-05	IPR036522	Molybdopterin cofactor biosynthesis C (MoaC) domain superfamily	GO:0006777
KKK42781.1	ce108f411d6990796fa474728c496f6e	178	Pfam	PF00881	Nitroreductase family	12	77	2.9E-14	T	2020-09-05	IPR029479	Nitroreductase
KKK42781.1	ce108f411d6990796fa474728c496f6e	178	Pfam	PF00881	Nitroreductase family	95	152	1.0E-6	T	2020-09-05	IPR029479	Nitroreductase
KKK42781.1	ce108f411d6990796fa474728c496f6e	178	Gene3D	G3DSA:3.40.109.10		3	178	5.0E-39	T	2020-09-05	IPR000415	Nitroreductase-like	GO:0016491
KKK42781.1	ce108f411d6990796fa474728c496f6e	178	SUPERFAMILY	SSF55469		7	177	2.09E-35	T	2020-09-05	IPR000415	Nitroreductase-like	GO:0016491
KKK40451.1	04dfbef1df25797756cfbb9d19203a1b	503	SUPERFAMILY	SSF53649		412	490	2.88E-5	T	2020-09-05	IPR017850	Alkaline-phosphatase-like, core domain superfamily	GO:0003824
KKK40451.1	04dfbef1df25797756cfbb9d19203a1b	503	Pfam	PF01663	Type I phosphodiesterase / nucleotide pyrophosphatase	10	259	3.7E-24	T	2020-09-05	IPR002591	Type I phosphodiesterase/nucleotide pyrophosphatase/phosphate transferase
KKK40451.1	04dfbef1df25797756cfbb9d19203a1b	503	SUPERFAMILY	SSF53649		8	257	4.04E-31	T	2020-09-05	IPR017850	Alkaline-phosphatase-like, core domain superfamily	GO:0003824
KKK42892.1	ce1c4ca7ebfea3222c855c7f5c1d480e	342	Gene3D	G3DSA:1.50.10.20		3	231	6.9E-7	T	2020-09-05
KKK42892.1	ce1c4ca7ebfea3222c855c7f5c1d480e	342	SUPERFAMILY	SSF48239		12	197	1.3E-9	T	2020-09-05	IPR008930	Terpenoid cyclases/protein prenyltransferase alpha-alpha toroid
KKK40867.1	7a50bbdecdc7ed258db83cb62b90f8ce	191	SUPERFAMILY	SSF53323		7	190	7.06E-32	T	2020-09-05	IPR002869	Pyruvate-flavodoxin oxidoreductase, central domain	GO:0016491|GO:0055114
KKK40867.1	7a50bbdecdc7ed258db83cb62b90f8ce	191	TIGRFAM	TIGR02175	PorC_KorC: 2-oxoacid:acceptor oxidoreductase, gamma subunit, pyruvate/2-ketoisovalerate family	6	189	1.1E-45	T	2020-09-05	IPR011894	2-oxoacid:acceptor oxidoreductase, gamma subunit, pyruvate/2-ketoisovalerate	GO:0016625|GO:0055114
KKK40867.1	7a50bbdecdc7ed258db83cb62b90f8ce	191	Gene3D	G3DSA:3.40.920.10		4	190	8.8E-45	T	2020-09-05	IPR002869	Pyruvate-flavodoxin oxidoreductase, central domain	GO:0016491|GO:0055114
KKK40867.1	7a50bbdecdc7ed258db83cb62b90f8ce	191	Pfam	PF01558	Pyruvate ferredoxin/flavodoxin oxidoreductase	15	186	5.1E-23	T	2020-09-05	IPR019752	Pyruvate/ketoisovalerate oxidoreductase, catalytic domain	GO:0016903|GO:0055114
KKK40589.1	47ded29a5892ca0341306946429e080b	72	ProSiteProfiles	PS50956	AsnC-type HTH domain profile.	8	68	24306	T	2020-09-05	IPR000485	AsnC-type HTH domain	GO:0043565
KKK40589.1	47ded29a5892ca0341306946429e080b	72	CDD	cd00090	HTH_ARSR	9	67	0.00053822	T	2020-09-05	IPR011991	ArsR-like helix-turn-helix domain
KKK40589.1	47ded29a5892ca0341306946429e080b	72	SMART	SM00344		8	72	0.0088	T	2020-09-05	IPR019888	Transcription regulator AsnC-type	GO:0003700|GO:0006355|GO:0043565
KKK40589.1	47ded29a5892ca0341306946429e080b	72	Gene3D	G3DSA:1.10.10.10		1	57	1.2E-16	T	2020-09-05	IPR036388	Winged helix-like DNA-binding domain superfamily
KKK40589.1	47ded29a5892ca0341306946429e080b	72	Pfam	PF13412	Winged helix-turn-helix DNA-binding	8	54	7.4E-14	T	2020-09-05
KKK40589.1	47ded29a5892ca0341306946429e080b	72	PRINTS	PR00033	AsnC bacterial regulatory protein HTH signature	8	24	3.3E-8	T	2020-09-05	IPR000485	AsnC-type HTH domain	GO:0043565
KKK40589.1	47ded29a5892ca0341306946429e080b	72	PRINTS	PR00033	AsnC bacterial regulatory protein HTH signature	35	54	3.3E-8	T	2020-09-05	IPR000485	AsnC-type HTH domain	GO:0043565
KKK40589.1	47ded29a5892ca0341306946429e080b	72	PRINTS	PR00033	AsnC bacterial regulatory protein HTH signature	24	35	3.3E-8	T	2020-09-05	IPR000485	AsnC-type HTH domain	GO:0043565
KKK40589.1	47ded29a5892ca0341306946429e080b	72	SUPERFAMILY	SSF46785		4	58	3.06E-11	T	2020-09-05	IPR036390	Winged helix DNA-binding domain superfamily
KKK43500.1	f1c08ac37889e1af0434f143914e57b0	509	PIRSF	PIRSF000331		1	487	6.7E-125	T	2020-09-05	IPR004925	HpaB/PvcC/4-BUDH
KKK43500.1	f1c08ac37889e1af0434f143914e57b0	509	Pfam	PF11794	4-hydroxyphenylacetate 3-hydroxylase N terminal	3	266	1.3E-89	T	2020-09-05	IPR024674	HpaB/PvcC/4-BUDH N-terminal
KKK43500.1	f1c08ac37889e1af0434f143914e57b0	509	Gene3D	G3DSA:2.40.110.10		142	268	1.9E-43	T	2020-09-05
KKK43500.1	f1c08ac37889e1af0434f143914e57b0	509	SUPERFAMILY	SSF47203		257	478	1.67E-53	T	2020-09-05	IPR036250	Acyl-CoA dehydrogenase-like, C-terminal	GO:0016627|GO:0055114
KKK43500.1	f1c08ac37889e1af0434f143914e57b0	509	Gene3D	G3DSA:1.10.3140.10		1	140	2.7E-50	T	2020-09-05
KKK43500.1	f1c08ac37889e1af0434f143914e57b0	509	Pfam	PF03241	4-hydroxyphenylacetate 3-hydroxylase C terminal	282	475	7.9E-53	T	2020-09-05	IPR024719	HpaB/PvcC/4-BUDH C-terminal
KKK43500.1	f1c08ac37889e1af0434f143914e57b0	509	SUPERFAMILY	SSF56645		1	266	7.07E-72	T	2020-09-05	IPR009100	Acyl-CoA dehydrogenase/oxidase, N-terminal and middle domain superfamily	GO:0016627|GO:0055114
KKK43500.1	f1c08ac37889e1af0434f143914e57b0	509	Gene3D	G3DSA:1.20.140.10		276	479	1.8E-68	T	2020-09-05
KKK45107.1	0971e664220d1ece68cec6a492cbf076	109	Pfam	PF03997	VPS28 protein	10	99	4.5E-6	T	2020-09-05	IPR007143	Vacuolar protein sorting-associated Vps28	GO:0000813|GO:0032509
KKK45963.1	04d75fdf87ed147b5e7dfd7e8bf4b278	553	Gene3D	G3DSA:3.30.450.40		268	428	1.6E-15	T	2020-09-05	IPR029016	GAF-like domain superfamily
KKK45963.1	04d75fdf87ed147b5e7dfd7e8bf4b278	553	SUPERFAMILY	SSF55781		274	447	3.27E-15	T	2020-09-05
KKK45963.1	04d75fdf87ed147b5e7dfd7e8bf4b278	553	TIGRFAM	TIGR00229	sensory_box: PAS domain S-box protein	151	270	1.9E-7	T	2020-09-05	IPR000014	PAS domain
KKK45963.1	04d75fdf87ed147b5e7dfd7e8bf4b278	553	SMART	SM00065		292	436	0.0081	T	2020-09-05	IPR003018	GAF domain	GO:0005515
KKK45963.1	04d75fdf87ed147b5e7dfd7e8bf4b278	553	Gene3D	G3DSA:3.30.450.20		429	544	5.4E-6	T	2020-09-05
KKK45963.1	04d75fdf87ed147b5e7dfd7e8bf4b278	553	SUPERFAMILY	SSF55785		155	262	3.49E-9	T	2020-09-05	IPR035965	PAS domain superfamily
KKK45963.1	04d75fdf87ed147b5e7dfd7e8bf4b278	553	SUPERFAMILY	SSF55785		427	537	1.64E-6	T	2020-09-05	IPR035965	PAS domain superfamily
KKK45963.1	04d75fdf87ed147b5e7dfd7e8bf4b278	553	Gene3D	G3DSA:3.30.450.20		141	261	9.8E-10	T	2020-09-05
KKK45963.1	04d75fdf87ed147b5e7dfd7e8bf4b278	553	Pfam	PF13185	GAF domain	291	427	3.9E-7	T	2020-09-05	IPR003018	GAF domain	GO:0005515
KKK45558.1	39004b3bfd51430139523afdf37a04c4	227	MobiDBLite	mobidb-lite	consensus disorder prediction	153	175	-	T	2020-09-05
KKK45558.1	39004b3bfd51430139523afdf37a04c4	227	MobiDBLite	mobidb-lite	consensus disorder prediction	153	178	-	T	2020-09-05
KKK45017.1	d1bea98d2735531224d5a20f073610ac	277	Gene3D	G3DSA:3.10.129.10		13	277	4.4E-74	T	2020-09-05
KKK45017.1	d1bea98d2735531224d5a20f073610ac	277	SUPERFAMILY	SSF54637		10	151	1.12E-30	T	2020-09-05	IPR029069	HotDog domain superfamily
KKK45017.1	d1bea98d2735531224d5a20f073610ac	277	Pfam	PF13452	N-terminal half of MaoC dehydratase	9	128	1.3E-4	T	2020-09-05	IPR039569	N-terminal of MaoC-like dehydratase
KKK45017.1	d1bea98d2735531224d5a20f073610ac	277	Pfam	PF01575	MaoC like domain	159	267	2.0E-29	T	2020-09-05	IPR002539	MaoC-like dehydratase domain
KKK45017.1	d1bea98d2735531224d5a20f073610ac	277	SUPERFAMILY	SSF54637		164	269	5.86E-25	T	2020-09-05	IPR029069	HotDog domain superfamily
KKK45017.1	d1bea98d2735531224d5a20f073610ac	277	CDD	cd03448	HDE_HSD	161	276	1.74034e-51	T	2020-09-05
KKK43607.1	d5b5cf7e87166da94c3cd63c76636e31	359	SUPERFAMILY	SSF56349		63	319	7.06E-17	T	2020-09-05	IPR011010	DNA breaking-rejoining enzyme, catalytic core	GO:0003677
KKK43607.1	d5b5cf7e87166da94c3cd63c76636e31	359	Gene3D	G3DSA:1.10.443.10		126	343	6.2E-13	T	2020-09-05	IPR013762	Integrase-like, catalytic domain superfamily	GO:0003677|GO:0006310|GO:0015074
KKK43607.1	d5b5cf7e87166da94c3cd63c76636e31	359	Pfam	PF00589	Phage integrase family	139	295	2.0E-6	T	2020-09-05	IPR002104	Integrase, catalytic domain	GO:0003677|GO:0006310|GO:0015074
KKK40616.1	37a790932f096d01db92e100eae2fa59	362	CDD	cd03586	PolY_Pol_IV_kappa	6	345	1.59785e-137	T	2020-09-05	IPR022880	DNA polymerase IV	GO:0003887
KKK40616.1	37a790932f096d01db92e100eae2fa59	362	Pfam	PF00817	impB/mucB/samB family	9	158	2.7E-43	T	2020-09-05	IPR001126	UmuC domain	GO:0006281
KKK40616.1	37a790932f096d01db92e100eae2fa59	362	Hamap	MF_01113	DNA polymerase IV [dinB].	2	356	33721	T	2020-09-05	IPR022880	DNA polymerase IV	GO:0003887
KKK40616.1	37a790932f096d01db92e100eae2fa59	362	Gene3D	G3DSA:1.10.150.20		184	233	4.0E-12	T	2020-09-05
KKK40616.1	37a790932f096d01db92e100eae2fa59	362	Gene3D	G3DSA:3.30.70.270		76	183	1.5E-31	T	2020-09-05
KKK40616.1	37a790932f096d01db92e100eae2fa59	362	SUPERFAMILY	SSF56672		2	238	1.42E-79	T	2020-09-05
KKK40616.1	37a790932f096d01db92e100eae2fa59	362	Gene3D	G3DSA:2.30.40.20		13	75	5.6E-27	T	2020-09-05
KKK40616.1	37a790932f096d01db92e100eae2fa59	362	Pfam	PF11799	impB/mucB/samB family C-terminal domain	238	348	9.7E-15	T	2020-09-05	IPR017961	DNA polymerase, Y-family, little finger domain	GO:0003684|GO:0006281
KKK40616.1	37a790932f096d01db92e100eae2fa59	362	Gene3D	G3DSA:3.30.1490.100		245	354	9.2E-25	T	2020-09-05	IPR036775	DNA polymerase, Y-family, little finger domain superfamily	GO:0003684|GO:0006281
KKK40616.1	37a790932f096d01db92e100eae2fa59	362	ProSiteProfiles	PS50173	UmuC domain profile.	5	189	52632	T	2020-09-05	IPR001126	UmuC domain	GO:0006281
KKK40616.1	37a790932f096d01db92e100eae2fa59	362	SUPERFAMILY	SSF100879		244	344	4.71E-24	T	2020-09-05	IPR036775	DNA polymerase, Y-family, little finger domain superfamily	GO:0003684|GO:0006281
KKK45658.1	14ff626a5eeae5ac36cf30fa0213e637	505	Pfam	PF13655	N-terminal domain of reverse transcriptase	14	94	4.3E-22	T	2020-09-05	IPR025960	Reverse transcriptase, N-terminal domain
KKK45658.1	14ff626a5eeae5ac36cf30fa0213e637	505	Pfam	PF00078	Reverse transcriptase (RNA-dependent DNA polymerase)	133	348	3.0E-35	T	2020-09-05	IPR000477	Reverse transcriptase domain
KKK45658.1	14ff626a5eeae5ac36cf30fa0213e637	505	CDD	cd01651	RT_G2_intron	108	348	3.21076e-59	T	2020-09-05
KKK45658.1	14ff626a5eeae5ac36cf30fa0213e637	505	Pfam	PF08388	Group II intron, maturase-specific domain	364	442	3.5E-21	T	2020-09-05	IPR013597	Group II intron, maturase-specific
KKK45658.1	14ff626a5eeae5ac36cf30fa0213e637	505	Gene3D	G3DSA:3.30.70.270		274	355	5.9E-7	T	2020-09-05
KKK45658.1	14ff626a5eeae5ac36cf30fa0213e637	505	SUPERFAMILY	SSF56672		100	440	1.22E-38	T	2020-09-05
KKK45658.1	14ff626a5eeae5ac36cf30fa0213e637	505	ProSiteProfiles	PS50878	Reverse transcriptase (RT) catalytic domain profile.	93	348	23348	T	2020-09-05	IPR000477	Reverse transcriptase domain
KKK44324.1	f2dfad9ca3d96406574028b82efd7ddb	346	Pfam	PF01113	Dihydrodipicolinate reductase, N-terminus	7	96	3.2E-7	T	2020-09-05	IPR000846	Dihydrodipicolinate reductase, N-terminal	GO:0008839|GO:0009089|GO:0055114
KKK44324.1	f2dfad9ca3d96406574028b82efd7ddb	346	SUPERFAMILY	SSF51735		7	147	1.82E-14	T	2020-09-05	IPR036291	NAD(P)-binding domain superfamily
KKK44324.1	f2dfad9ca3d96406574028b82efd7ddb	346	Gene3D	G3DSA:3.40.50.720		1	164	3.5E-19	T	2020-09-05
KKK44263.1	b2c19a50541d5ffc84f175964d12df12	155	Coils	Coil		61	88	-	T	2020-09-05
KKK45260.1	5897a777182f3df77a76a1f3270019ca	116	Pfam	PF18480	Domain of unknown function (DUF5615)	4	74	9.0E-11	T	2020-09-05	IPR041049	Domain of unknown function DUF5615
KKK42821.1	66a15357c4e97375a806a97f7c7e54d6	376	Hamap	MF_00099	Protein-glutamate methylesterase/protein-glutamine glutaminase [cheB].	3	368	34.01	T	2020-09-05	IPR008248	Protein-glutamate methylesterase/protein-glutamine glutaminase, CheB type	GO:0000156|GO:0000160|GO:0005737|GO:0006935|GO:0008984
KKK42821.1	66a15357c4e97375a806a97f7c7e54d6	376	Pfam	PF01339	CheB methylesterase	184	361	7.0E-56	T	2020-09-05	IPR000673	Signal transduction response regulator, chemotaxis, protein-glutamate methylesterase	GO:0000156|GO:0000160|GO:0005737|GO:0006935|GO:0008984
KKK42821.1	66a15357c4e97375a806a97f7c7e54d6	376	Pfam	PF00072	Response regulator receiver domain	5	107	1.5E-21	T	2020-09-05	IPR001789	Signal transduction response regulator, receiver domain	GO:0000160
KKK42821.1	66a15357c4e97375a806a97f7c7e54d6	376	ProSiteProfiles	PS50122	CheB-type methylesterase domain profile.	183	370	49797	T	2020-09-05	IPR000673	Signal transduction response regulator, chemotaxis, protein-glutamate methylesterase	GO:0000156|GO:0000160|GO:0005737|GO:0006935|GO:0008984
KKK42821.1	66a15357c4e97375a806a97f7c7e54d6	376	SMART	SM00448		3	122	1.3E-17	T	2020-09-05	IPR001789	Signal transduction response regulator, receiver domain	GO:0000160
KKK42821.1	66a15357c4e97375a806a97f7c7e54d6	376	CDD	cd00156	REC	6	107	4.49014e-20	T	2020-09-05	IPR001789	Signal transduction response regulator, receiver domain	GO:0000160
KKK42821.1	66a15357c4e97375a806a97f7c7e54d6	376	CDD	cd16432	CheB_Rec	183	366	6.6719e-92	T	2020-09-05	IPR000673	Signal transduction response regulator, chemotaxis, protein-glutamate methylesterase	GO:0000156|GO:0000160|GO:0005737|GO:0006935|GO:0008984
KKK42821.1	66a15357c4e97375a806a97f7c7e54d6	376	Gene3D	G3DSA:3.40.50.2300		2	123	1.8E-27	T	2020-09-05
KKK42821.1	66a15357c4e97375a806a97f7c7e54d6	376	SUPERFAMILY	SSF52172		1	108	9.68E-28	T	2020-09-05	IPR011006	CheY-like superfamily
KKK42821.1	66a15357c4e97375a806a97f7c7e54d6	376	PIRSF	PIRSF000876		1	372	4.7E-109	T	2020-09-05	IPR008248	Protein-glutamate methylesterase/protein-glutamine glutaminase, CheB type	GO:0000156|GO:0000160|GO:0005737|GO:0006935|GO:0008984
KKK42821.1	66a15357c4e97375a806a97f7c7e54d6	376	SUPERFAMILY	SSF52738		182	368	2.09E-62	T	2020-09-05	IPR035909	Methylesterase CheB, C-terminal
KKK42821.1	66a15357c4e97375a806a97f7c7e54d6	376	Gene3D	G3DSA:3.40.50.180		176	366	4.2E-63	T	2020-09-05	IPR035909	Methylesterase CheB, C-terminal
KKK42821.1	66a15357c4e97375a806a97f7c7e54d6	376	ProSiteProfiles	PS50110	Response regulatory domain profile.	4	121	29972	T	2020-09-05	IPR001789	Signal transduction response regulator, receiver domain	GO:0000160
KKK41461.1	e31d8e341d844838c5b525473396c66e	151	Gene3D	G3DSA:1.20.120.580		2	145	1.0E-17	T	2020-09-05	IPR037038	Bsu32300-like superfamily
KKK41461.1	e31d8e341d844838c5b525473396c66e	151	Pfam	PF01934	Protein of unknown function DUF86	28	131	1.1E-18	T	2020-09-05	IPR008201	Protein of unknown function DUF86
KKK40276.1	e7ec9d6674f34b1e59bcfbe733c8977c	213	SUPERFAMILY	SSF52540		33	177	1.59E-31	T	2020-09-05	IPR027417	P-loop containing nucleoside triphosphate hydrolase
KKK40276.1	e7ec9d6674f34b1e59bcfbe733c8977c	213	Pfam	PF13361	UvrD-like helicase C-terminal domain	46	149	9.2E-22	T	2020-09-05	IPR014017	UvrD-like DNA helicase, C-terminal	GO:0005524|GO:0016787
KKK40276.1	e7ec9d6674f34b1e59bcfbe733c8977c	213	Coils	Coil		29	49	-	T	2020-09-05
KKK40276.1	e7ec9d6674f34b1e59bcfbe733c8977c	213	Gene3D	G3DSA:3.40.50.300		4	189	3.2E-29	T	2020-09-05
KKK40276.1	e7ec9d6674f34b1e59bcfbe733c8977c	213	CDD	cd18807	SF1_C_UvrD	71	150	8.24755e-19	T	2020-09-05
KKK43965.1	db853696999db6e2135e2c8e495d1fb6	70	Gene3D	G3DSA:3.30.70.920		1	69	3.4E-19	T	2020-09-05
KKK43965.1	db853696999db6e2135e2c8e495d1fb6	70	Pfam	PF01037	Lrp/AsnC ligand binding domain	8	68	1.1E-14	T	2020-09-05	IPR019887	Transcription regulator AsnC/Lrp, ligand binding domain
KKK43965.1	db853696999db6e2135e2c8e495d1fb6	70	SUPERFAMILY	SSF54909		3	68	2.95E-13	T	2020-09-05	IPR011008	Dimeric alpha-beta barrel
KKK44982.1	250d27041b69f9078b3088fc2aa63f13	236	Pfam	PF00011	Hsp20/alpha crystallin family	176	235	3.5E-6	T	2020-09-05	IPR002068	Alpha crystallin/Hsp20 domain
KKK44982.1	250d27041b69f9078b3088fc2aa63f13	236	MobiDBLite	mobidb-lite	consensus disorder prediction	1	32	-	T	2020-09-05
KKK44982.1	250d27041b69f9078b3088fc2aa63f13	236	SUPERFAMILY	SSF49764		72	235	4.19E-20	T	2020-09-05	IPR008978	HSP20-like chaperone
KKK44982.1	250d27041b69f9078b3088fc2aa63f13	236	ProSiteProfiles	PS01031	Small heat shock protein (sHSP) domain profile.	70	236	17788	T	2020-09-05	IPR002068	Alpha crystallin/Hsp20 domain
KKK44982.1	250d27041b69f9078b3088fc2aa63f13	236	MobiDBLite	mobidb-lite	consensus disorder prediction	123	173	-	T	2020-09-05
KKK44982.1	250d27041b69f9078b3088fc2aa63f13	236	CDD	cd06464	ACD_sHsps-like	81	222	1.51361e-06	T	2020-09-05
KKK44982.1	250d27041b69f9078b3088fc2aa63f13	236	Coils	Coil		153	174	-	T	2020-09-05
KKK45352.1	63f2538fdbe688f3a840cf7c6aef4453	326	Coils	Coil		183	203	-	T	2020-09-05
KKK45352.1	63f2538fdbe688f3a840cf7c6aef4453	326	Coils	Coil		295	316	-	T	2020-09-05
KKK41353.1	377b0691471a37065df372950b2eff01	619	Pfam	PF04597	Ribophorin I	54	287	7.1E-12	T	2020-09-05	IPR007676	Ribophorin I	GO:0004579|GO:0005783|GO:0006486|GO:0016021
KKK41353.1	377b0691471a37065df372950b2eff01	619	Coils	Coil		515	535	-	T	2020-09-05
KKK41776.1	d33b36c6dc452ebb96d739a3244ce2f6	442	Gene3D	G3DSA:1.25.40.880		283	421	1.6E-29	T	2020-09-05	IPR038536	Alkyl/aryl-sulfatase, dimerisation domain superfamily
KKK41776.1	d33b36c6dc452ebb96d739a3244ce2f6	442	Pfam	PF00753	Metallo-beta-lactamase superfamily	46	246	1.2E-11	T	2020-09-05	IPR001279	Metallo-beta-lactamase
KKK41776.1	d33b36c6dc452ebb96d739a3244ce2f6	442	SUPERFAMILY	SSF56281		40	421	2.22E-76	T	2020-09-05	IPR036866	Ribonuclease Z/Hydroxyacylglutathione hydrolase-like
KKK41776.1	d33b36c6dc452ebb96d739a3244ce2f6	442	Gene3D	G3DSA:3.60.15.30		36	281	9.8E-35	T	2020-09-05
KKK41776.1	d33b36c6dc452ebb96d739a3244ce2f6	442	Pfam	PF14863	Alkyl sulfatase dimerisation	285	419	1.4E-30	T	2020-09-05	IPR029228	Alkyl sulfatase dimerisation domain	GO:0046983
KKK41776.1	d33b36c6dc452ebb96d739a3244ce2f6	442	SMART	SM00849		47	246	4.7E-11	T	2020-09-05	IPR001279	Metallo-beta-lactamase
KKK46041.1	cccfbe1022a6e8d030670d6d1f8725c9	328	Gene3D	G3DSA:3.40.50.300		1	249	2.2E-69	T	2020-09-05
KKK46041.1	cccfbe1022a6e8d030670d6d1f8725c9	328	TIGRFAM	TIGR01188	drrA: daunorubicin resistance ABC transporter, ATP-binding protein	18	312	6.2E-101	T	2020-09-05	IPR005894	Daunorubicin resistance ABC transporter ATP-binding subunit DrrA	GO:0005524|GO:0043215|GO:1900753
KKK46041.1	cccfbe1022a6e8d030670d6d1f8725c9	328	ProSiteProfiles	PS50893	ATP-binding cassette, ABC transporter-type domain profile.	11	241	21542	T	2020-09-05	IPR003439	ABC transporter-like	GO:0005524|GO:0016887
KKK46041.1	cccfbe1022a6e8d030670d6d1f8725c9	328	SMART	SM00382		35	217	1.9E-13	T	2020-09-05	IPR003593	AAA+ ATPase domain
KKK46041.1	cccfbe1022a6e8d030670d6d1f8725c9	328	Pfam	PF00005	ABC transporter	27	169	8.3E-30	T	2020-09-05	IPR003439	ABC transporter-like	GO:0005524|GO:0016887
KKK46041.1	cccfbe1022a6e8d030670d6d1f8725c9	328	SUPERFAMILY	SSF52540		8	230	8.04E-66	T	2020-09-05	IPR027417	P-loop containing nucleoside triphosphate hydrolase
KKK42045.1	475fec4b56fb243819aee9c8127a6b4f	492	Pfam	PF13426	PAS domain	24	123	8.9E-15	T	2020-09-05	IPR000014	PAS domain
KKK42045.1	475fec4b56fb243819aee9c8127a6b4f	492	Gene3D	G3DSA:3.30.450.20		2	122	4.2E-29	T	2020-09-05
KKK42045.1	475fec4b56fb243819aee9c8127a6b4f	492	CDD	cd00075	HATPase	383	488	1.11271e-10	T	2020-09-05
KKK42045.1	475fec4b56fb243819aee9c8127a6b4f	492	CDD	cd00082	HisKA	272	327	0.0013988	T	2020-09-05	IPR003661	Signal transduction histidine kinase, dimerisation/phosphoacceptor domain	GO:0000155|GO:0007165
KKK42045.1	475fec4b56fb243819aee9c8127a6b4f	492	ProSiteProfiles	PS50112	PAS repeat profile.	11	81	14385	T	2020-09-05	IPR000014	PAS domain
KKK42045.1	475fec4b56fb243819aee9c8127a6b4f	492	ProSiteProfiles	PS50109	Histidine kinase domain profile.	270	492	28379	T	2020-09-05	IPR005467	Histidine kinase domain
KKK42045.1	475fec4b56fb243819aee9c8127a6b4f	492	TIGRFAM	TIGR00229	sensory_box: PAS domain S-box protein	132	250	1.8E-12	T	2020-09-05	IPR000014	PAS domain
KKK42045.1	475fec4b56fb243819aee9c8127a6b4f	492	TIGRFAM	TIGR00229	sensory_box: PAS domain S-box protein	9	129	1.4E-28	T	2020-09-05	IPR000014	PAS domain
KKK42045.1	475fec4b56fb243819aee9c8127a6b4f	492	Pfam	PF08448	PAS fold	142	244	6.1E-11	T	2020-09-05	IPR013656	PAS fold-4
KKK42045.1	475fec4b56fb243819aee9c8127a6b4f	492	SMART	SM00086		84	124	2.8E-5	T	2020-09-05	IPR001610	PAC motif
KKK42045.1	475fec4b56fb243819aee9c8127a6b4f	492	Pfam	PF02518	Histidine kinase-, DNA gyrase B-, and HSP90-like ATPase	379	490	1.6E-14	T	2020-09-05	IPR003594	Histidine kinase/HSP90-like ATPase
KKK42045.1	475fec4b56fb243819aee9c8127a6b4f	492	SMART	SM00387		375	492	3.9E-17	T	2020-09-05	IPR003594	Histidine kinase/HSP90-like ATPase
KKK42045.1	475fec4b56fb243819aee9c8127a6b4f	492	Gene3D	G3DSA:3.30.565.10		327	490	1.4E-24	T	2020-09-05	IPR036890	Histidine kinase/HSP90-like ATPase superfamily
KKK42045.1	475fec4b56fb243819aee9c8127a6b4f	492	SUPERFAMILY	SSF55785		121	241	6.7E-15	T	2020-09-05	IPR035965	PAS domain superfamily
KKK42045.1	475fec4b56fb243819aee9c8127a6b4f	492	PRINTS	PR00344	Bacterial sensor protein C-terminal signature	476	489	1.4E-9	T	2020-09-05	IPR004358	Signal transduction histidine kinase-related protein, C-terminal	GO:0016310|GO:0016772
KKK42045.1	475fec4b56fb243819aee9c8127a6b4f	492	PRINTS	PR00344	Bacterial sensor protein C-terminal signature	448	466	1.4E-9	T	2020-09-05	IPR004358	Signal transduction histidine kinase-related protein, C-terminal	GO:0016310|GO:0016772
KKK42045.1	475fec4b56fb243819aee9c8127a6b4f	492	PRINTS	PR00344	Bacterial sensor protein C-terminal signature	417	431	1.4E-9	T	2020-09-05	IPR004358	Signal transduction histidine kinase-related protein, C-terminal	GO:0016310|GO:0016772
KKK42045.1	475fec4b56fb243819aee9c8127a6b4f	492	ProSiteProfiles	PS50113	PAC domain profile.	83	133	9.71	T	2020-09-05	IPR000700	PAS-associated, C-terminal
KKK42045.1	475fec4b56fb243819aee9c8127a6b4f	492	SUPERFAMILY	SSF55785		5	122	1.18E-23	T	2020-09-05	IPR035965	PAS domain superfamily
KKK42045.1	475fec4b56fb243819aee9c8127a6b4f	492	SMART	SM00091		13	79	3.5E-9	T	2020-09-05	IPR000014	PAS domain
KKK42045.1	475fec4b56fb243819aee9c8127a6b4f	492	SMART	SM00091		136	201	0.0012	T	2020-09-05	IPR000014	PAS domain
KKK42045.1	475fec4b56fb243819aee9c8127a6b4f	492	CDD	cd00130	PAS	22	121	1.62054e-07	T	2020-09-05	IPR000014	PAS domain
KKK42045.1	475fec4b56fb243819aee9c8127a6b4f	492	Gene3D	G3DSA:3.30.450.20		129	256	7.0E-15	T	2020-09-05
KKK42045.1	475fec4b56fb243819aee9c8127a6b4f	492	Gene3D	G3DSA:1.10.287.130		270	326	9.9E-7	T	2020-09-05
KKK42045.1	475fec4b56fb243819aee9c8127a6b4f	492	SUPERFAMILY	SSF55874		337	489	1.83E-21	T	2020-09-05	IPR036890	Histidine kinase/HSP90-like ATPase superfamily
KKK45546.1	91f576bbbdcbabfe02ee01676d18b0a8	697	Pfam	PF17910	FeoB cytosolic helical domain	216	313	5.6E-16	T	2020-09-05	IPR041069	FeoB, cytosolic helical domain
KKK45546.1	91f576bbbdcbabfe02ee01676d18b0a8	697	TIGRFAM	TIGR00231	small_GTP: small GTP-binding protein domain	31	161	3.3E-12	T	2020-09-05	IPR005225	Small GTP-binding protein domain	GO:0005525
KKK45546.1	91f576bbbdcbabfe02ee01676d18b0a8	697	CDD	cd01879	FeoB	35	191	1.489e-77	T	2020-09-05	IPR030389	FeoB-type guanine nucleotide-binding (G) domain	GO:0005525
KKK45546.1	91f576bbbdcbabfe02ee01676d18b0a8	697	Pfam	PF07664	Ferrous iron transport protein B C terminus	504	555	3.6E-13	T	2020-09-05	IPR011640	Ferrous iron transport protein B, C-terminal	GO:0006826|GO:0015093|GO:0016021
KKK45546.1	91f576bbbdcbabfe02ee01676d18b0a8	697	SUPERFAMILY	SSF52540		32	194	1.96E-38	T	2020-09-05	IPR027417	P-loop containing nucleoside triphosphate hydrolase
KKK45546.1	91f576bbbdcbabfe02ee01676d18b0a8	697	Pfam	PF07670	Nucleoside recognition	560	666	3.0E-10	T	2020-09-05	IPR011642	Nucleoside transporter/FeoB GTPase, Gate domain
KKK45546.1	91f576bbbdcbabfe02ee01676d18b0a8	697	Pfam	PF07670	Nucleoside recognition	404	496	7.9E-11	T	2020-09-05	IPR011642	Nucleoside transporter/FeoB GTPase, Gate domain
KKK45546.1	91f576bbbdcbabfe02ee01676d18b0a8	697	ProSiteProfiles	PS51711	FeoB-type guanine nucleotide-binding (G) domain profile.	31	193	75.15	T	2020-09-05	IPR030389	FeoB-type guanine nucleotide-binding (G) domain	GO:0005525
KKK45546.1	91f576bbbdcbabfe02ee01676d18b0a8	697	Gene3D	G3DSA:3.40.50.300		32	233	6.2E-44	T	2020-09-05
KKK45546.1	91f576bbbdcbabfe02ee01676d18b0a8	697	Pfam	PF02421	Ferrous iron transport protein B	32	186	9.2E-61	T	2020-09-05	IPR030389	FeoB-type guanine nucleotide-binding (G) domain	GO:0005525
KKK45546.1	91f576bbbdcbabfe02ee01676d18b0a8	697	TIGRFAM	TIGR00437	feoB: ferrous iron transport protein B	38	664	5.1E-144	T	2020-09-05	IPR003373	Ferrous iron transport protein B	GO:0005525|GO:0006826|GO:0015093|GO:0016021
KKK45150.1	0bcea5e5d49330fbc78d4d4bf771bee9	386	Pfam	PF13187	4Fe-4S dicluster domain	297	340	2.0E-6	T	2020-09-05	IPR017896	4Fe-4S ferredoxin-type, iron-sulphur binding domain
KKK45150.1	0bcea5e5d49330fbc78d4d4bf771bee9	386	Gene3D	G3DSA:3.30.70.20		289	349	2.7E-12	T	2020-09-05
KKK45150.1	0bcea5e5d49330fbc78d4d4bf771bee9	386	ProSiteProfiles	PS51379	4Fe-4S ferredoxin-type iron-sulfur binding domain profile.	317	346	9903	T	2020-09-05	IPR017896	4Fe-4S ferredoxin-type, iron-sulphur binding domain
KKK45150.1	0bcea5e5d49330fbc78d4d4bf771bee9	386	ProSiteProfiles	PS51379	4Fe-4S ferredoxin-type iron-sulfur binding domain profile.	288	316	7382	T	2020-09-05	IPR017896	4Fe-4S ferredoxin-type, iron-sulphur binding domain
KKK45150.1	0bcea5e5d49330fbc78d4d4bf771bee9	386	Coils	Coil		66	86	-	T	2020-09-05
KKK45150.1	0bcea5e5d49330fbc78d4d4bf771bee9	386	SUPERFAMILY	SSF54862		293	344	8.69E-15	T	2020-09-05
KKK45150.1	0bcea5e5d49330fbc78d4d4bf771bee9	386	ProSitePatterns	PS00198	4Fe-4S ferredoxin-type iron-sulfur binding region signature.	326	337	-	T	2020-09-05	IPR017900	4Fe-4S ferredoxin, iron-sulphur binding, conserved site
KKK45150.1	0bcea5e5d49330fbc78d4d4bf771bee9	386	CDD	cd00075	HATPase	33	94	0.00746778	T	2020-09-05
KKK41960.1	18251a3d3a97bf49692deb3dbb23c7f3	75	Pfam	PF01206	Sulfurtransferase TusA	6	74	1.9E-18	T	2020-09-05	IPR001455	TusA-like domain
KKK41960.1	18251a3d3a97bf49692deb3dbb23c7f3	75	SUPERFAMILY	SSF64307		4	74	2.09E-18	T	2020-09-05	IPR036868	TusA-like domain superfamily
KKK41960.1	18251a3d3a97bf49692deb3dbb23c7f3	75	ProSitePatterns	PS01148	Uncharacterized protein family UPF0033 signature.	7	31	-	T	2020-09-05	IPR001455	TusA-like domain
KKK41960.1	18251a3d3a97bf49692deb3dbb23c7f3	75	Gene3D	G3DSA:3.30.110.40		1	75	6.3E-22	T	2020-09-05	IPR036868	TusA-like domain superfamily
KKK41960.1	18251a3d3a97bf49692deb3dbb23c7f3	75	CDD	cd00291	SirA_YedF_YeeD	6	74	1.1711e-15	T	2020-09-05
KKK40376.1	8c447612706f3ae7d6f06f8d2d0f4149	305	PRINTS	PR00019	Leucine-rich repeat signature	221	234	1.7E-6	T	2020-09-05
KKK40376.1	8c447612706f3ae7d6f06f8d2d0f4149	305	PRINTS	PR00019	Leucine-rich repeat signature	202	215	1.7E-6	T	2020-09-05
KKK40376.1	8c447612706f3ae7d6f06f8d2d0f4149	305	ProSiteProfiles	PS51450	Leucine-rich repeat profile.	223	244	9945	T	2020-09-05	IPR001611	Leucine-rich repeat	GO:0005515
KKK40376.1	8c447612706f3ae7d6f06f8d2d0f4149	305	ProSiteProfiles	PS51450	Leucine-rich repeat profile.	179	200	8536	T	2020-09-05	IPR001611	Leucine-rich repeat	GO:0005515
KKK40376.1	8c447612706f3ae7d6f06f8d2d0f4149	305	SMART	SM00369		265	289	180.0	T	2020-09-05	IPR003591	Leucine-rich repeat, typical subtype
KKK40376.1	8c447612706f3ae7d6f06f8d2d0f4149	305	SMART	SM00369		133	156	54.0	T	2020-09-05	IPR003591	Leucine-rich repeat, typical subtype
KKK40376.1	8c447612706f3ae7d6f06f8d2d0f4149	305	SMART	SM00369		221	242	9.0	T	2020-09-05	IPR003591	Leucine-rich repeat, typical subtype
KKK40376.1	8c447612706f3ae7d6f06f8d2d0f4149	305	SMART	SM00369		243	264	33.0	T	2020-09-05	IPR003591	Leucine-rich repeat, typical subtype
KKK40376.1	8c447612706f3ae7d6f06f8d2d0f4149	305	SMART	SM00369		111	132	14.0	T	2020-09-05	IPR003591	Leucine-rich repeat, typical subtype
KKK40376.1	8c447612706f3ae7d6f06f8d2d0f4149	305	SMART	SM00369		199	220	43.0	T	2020-09-05	IPR003591	Leucine-rich repeat, typical subtype
KKK40376.1	8c447612706f3ae7d6f06f8d2d0f4149	305	SMART	SM00369		177	198	52.0	T	2020-09-05	IPR003591	Leucine-rich repeat, typical subtype
KKK40376.1	8c447612706f3ae7d6f06f8d2d0f4149	305	ProSiteProfiles	PS51450	Leucine-rich repeat profile.	245	266	9468	T	2020-09-05	IPR001611	Leucine-rich repeat	GO:0005515
KKK40376.1	8c447612706f3ae7d6f06f8d2d0f4149	305	ProSiteProfiles	PS51450	Leucine-rich repeat profile.	113	134	9414	T	2020-09-05	IPR001611	Leucine-rich repeat	GO:0005515
KKK40376.1	8c447612706f3ae7d6f06f8d2d0f4149	305	ProSiteProfiles	PS51450	Leucine-rich repeat profile.	201	222	10939	T	2020-09-05	IPR001611	Leucine-rich repeat	GO:0005515
KKK40376.1	8c447612706f3ae7d6f06f8d2d0f4149	305	SUPERFAMILY	SSF52058		83	283	4.87E-41	T	2020-09-05
KKK40376.1	8c447612706f3ae7d6f06f8d2d0f4149	305	ProSiteProfiles	PS51450	Leucine-rich repeat profile.	157	178	8628	T	2020-09-05	IPR001611	Leucine-rich repeat	GO:0005515
KKK40376.1	8c447612706f3ae7d6f06f8d2d0f4149	305	ProSiteProfiles	PS51450	Leucine-rich repeat profile.	267	287	5918	T	2020-09-05	IPR001611	Leucine-rich repeat	GO:0005515
KKK40376.1	8c447612706f3ae7d6f06f8d2d0f4149	305	Pfam	PF12799	Leucine Rich repeats (2 copies)	156	197	1.6E-8	T	2020-09-05	IPR025875	Leucine rich repeat 4
KKK40376.1	8c447612706f3ae7d6f06f8d2d0f4149	305	Pfam	PF12799	Leucine Rich repeats (2 copies)	201	241	1.8E-11	T	2020-09-05	IPR025875	Leucine rich repeat 4
KKK40376.1	8c447612706f3ae7d6f06f8d2d0f4149	305	Pfam	PF12799	Leucine Rich repeats (2 copies)	112	153	6.7E-7	T	2020-09-05	IPR025875	Leucine rich repeat 4
KKK40376.1	8c447612706f3ae7d6f06f8d2d0f4149	305	ProSiteProfiles	PS51450	Leucine-rich repeat profile.	135	156	8143	T	2020-09-05	IPR001611	Leucine-rich repeat	GO:0005515
KKK40376.1	8c447612706f3ae7d6f06f8d2d0f4149	305	SMART	SM00365		133	154	480.0	T	2020-09-05
KKK40376.1	8c447612706f3ae7d6f06f8d2d0f4149	305	SMART	SM00365		221	242	7.0	T	2020-09-05
KKK40376.1	8c447612706f3ae7d6f06f8d2d0f4149	305	SMART	SM00365		177	198	0.69	T	2020-09-05
KKK40376.1	8c447612706f3ae7d6f06f8d2d0f4149	305	SMART	SM00365		243	264	0.13	T	2020-09-05
KKK40376.1	8c447612706f3ae7d6f06f8d2d0f4149	305	SMART	SM00365		265	286	36.0	T	2020-09-05
KKK40376.1	8c447612706f3ae7d6f06f8d2d0f4149	305	SMART	SM00365		199	220	0.16	T	2020-09-05
KKK40376.1	8c447612706f3ae7d6f06f8d2d0f4149	305	SMART	SM00365		155	176	44.0	T	2020-09-05
KKK40376.1	8c447612706f3ae7d6f06f8d2d0f4149	305	SMART	SM00365		111	132	2.1E-4	T	2020-09-05
KKK40376.1	8c447612706f3ae7d6f06f8d2d0f4149	305	ProSiteProfiles	PS51450	Leucine-rich repeat profile.	89	109	4516	T	2020-09-05	IPR001611	Leucine-rich repeat	GO:0005515
KKK40376.1	8c447612706f3ae7d6f06f8d2d0f4149	305	Gene3D	G3DSA:3.80.10.10		194	304	4.8E-27	T	2020-09-05	IPR032675	Leucine-rich repeat domain superfamily
KKK40376.1	8c447612706f3ae7d6f06f8d2d0f4149	305	Gene3D	G3DSA:3.80.10.10		55	193	6.3E-21	T	2020-09-05	IPR032675	Leucine-rich repeat domain superfamily
KKK45444.1	b4f69294a0ce19e3ddc9b264ee6f90b6	47	SUPERFAMILY	SSF102114		3	46	1.1E-5	T	2020-09-05
KKK43212.1	12955cd7c9f3896758bd0cbe0c11d1cf	210	Coils	Coil		6	54	-	T	2020-09-05
KKK42113.1	c1295332b939841672977cb2b3915c5d	455	Coils	Coil		379	399	-	T	2020-09-05
KKK41745.1	81c8d4f702349c8e7878176d1afc4674	245	Pfam	PF02754	Cysteine-rich domain	128	215	9.6E-12	T	2020-09-05	IPR004017	Cysteine-rich domain
KKK41745.1	81c8d4f702349c8e7878176d1afc4674	245	Pfam	PF02754	Cysteine-rich domain	5	84	2.0E-6	T	2020-09-05	IPR004017	Cysteine-rich domain
KKK43707.1	ed47df28f85d28a1e06494307cb5fd08	108	SUPERFAMILY	SSF56059		3	106	3.71E-10	T	2020-09-05
KKK43707.1	ed47df28f85d28a1e06494307cb5fd08	108	Pfam	PF13549	ATP-grasp domain	2	106	4.5E-36	T	2020-09-05
KKK43707.1	ed47df28f85d28a1e06494307cb5fd08	108	Gene3D	G3DSA:3.30.470.20		1	107	9.5E-38	T	2020-09-05
KKK44021.1	48b63ddad3ec99300f63adb6d794bbcd	71	MobiDBLite	mobidb-lite	consensus disorder prediction	52	71	-	T	2020-09-05
KKK44021.1	48b63ddad3ec99300f63adb6d794bbcd	71	Gene3D	G3DSA:3.40.1440.10		2	68	1.8E-7	T	2020-09-05	IPR035901	GIY-YIG endonuclease superfamily
KKK45347.1	854e06391e8d4422ce0b5b0226d3f126	139	Gene3D	G3DSA:1.10.10.10		1	52	2.0E-18	T	2020-09-05	IPR036388	Winged helix-like DNA-binding domain superfamily
KKK45347.1	854e06391e8d4422ce0b5b0226d3f126	139	SUPERFAMILY	SSF46785		1	54	1.25E-11	T	2020-09-05	IPR036390	Winged helix DNA-binding domain superfamily
KKK45347.1	854e06391e8d4422ce0b5b0226d3f126	139	Pfam	PF13412	Winged helix-turn-helix DNA-binding	1	48	2.4E-14	T	2020-09-05
KKK45347.1	854e06391e8d4422ce0b5b0226d3f126	139	Gene3D	G3DSA:3.30.70.920		64	139	2.1E-11	T	2020-09-05
KKK45347.1	854e06391e8d4422ce0b5b0226d3f126	139	SUPERFAMILY	SSF54909		64	139	2.01E-10	T	2020-09-05	IPR011008	Dimeric alpha-beta barrel
KKK45347.1	854e06391e8d4422ce0b5b0226d3f126	139	SMART	SM00344		1	106	1.5E-11	T	2020-09-05	IPR019888	Transcription regulator AsnC-type	GO:0003700|GO:0006355|GO:0043565
KKK45347.1	854e06391e8d4422ce0b5b0226d3f126	139	Pfam	PF01037	Lrp/AsnC ligand binding domain	66	136	1.2E-10	T	2020-09-05	IPR019887	Transcription regulator AsnC/Lrp, ligand binding domain
KKK45347.1	854e06391e8d4422ce0b5b0226d3f126	139	ProSiteProfiles	PS50956	AsnC-type HTH domain profile.	1	62	25735	T	2020-09-05	IPR000485	AsnC-type HTH domain	GO:0043565
KKK45347.1	854e06391e8d4422ce0b5b0226d3f126	139	PRINTS	PR00033	AsnC bacterial regulatory protein HTH signature	17	28	5.0E-10	T	2020-09-05	IPR000485	AsnC-type HTH domain	GO:0043565
KKK45347.1	854e06391e8d4422ce0b5b0226d3f126	139	PRINTS	PR00033	AsnC bacterial regulatory protein HTH signature	28	47	5.0E-10	T	2020-09-05	IPR000485	AsnC-type HTH domain	GO:0043565
KKK45347.1	854e06391e8d4422ce0b5b0226d3f126	139	PRINTS	PR00033	AsnC bacterial regulatory protein HTH signature	1	17	5.0E-10	T	2020-09-05	IPR000485	AsnC-type HTH domain	GO:0043565
KKK45347.1	854e06391e8d4422ce0b5b0226d3f126	139	CDD	cd00090	HTH_ARSR	2	49	0.00104945	T	2020-09-05	IPR011991	ArsR-like helix-turn-helix domain
KKK40902.1	53d1ea864743fe4ef5bc36b2761cc11f	538	SUPERFAMILY	SSF110921		431	531	1.7E-12	T	2020-09-05	IPR036230	2-isopropylmalate synthase LeuA, allosteric (dimerisation) domain superfamily
KKK40902.1	53d1ea864743fe4ef5bc36b2761cc11f	538	SMART	SM00917		392	532	1.4E-24	T	2020-09-05	IPR013709	2-isopropylmalate synthase LeuA, allosteric (dimerisation) domain	GO:0003852|GO:0009098
KKK40902.1	53d1ea864743fe4ef5bc36b2761cc11f	538	CDD	cd07940	DRE_TIM_IPMS	28	286	3.23332e-132	T	2020-09-05
KKK40902.1	53d1ea864743fe4ef5bc36b2761cc11f	538	Gene3D	G3DSA:1.10.238.260		295	421	1.5E-29	T	2020-09-05
KKK40902.1	53d1ea864743fe4ef5bc36b2761cc11f	538	Pfam	PF00682	HMGL-like	27	285	1.2E-81	T	2020-09-05	IPR000891	Pyruvate carboxyltransferase	GO:0003824
KKK40902.1	53d1ea864743fe4ef5bc36b2761cc11f	538	SUPERFAMILY	SSF51569		20	293	8.24E-81	T	2020-09-05
KKK40902.1	53d1ea864743fe4ef5bc36b2761cc11f	538	ProSitePatterns	PS00816	Alpha-isopropylmalate and homocitrate synthases signature 2.	214	227	-	T	2020-09-05	IPR002034	Alpha-isopropylmalate/homocitrate synthase, conserved site	GO:0019752|GO:0046912
KKK40902.1	53d1ea864743fe4ef5bc36b2761cc11f	538	ProSitePatterns	PS00815	Alpha-isopropylmalate and homocitrate synthases signature 1.	33	49	-	T	2020-09-05	IPR002034	Alpha-isopropylmalate/homocitrate synthase, conserved site	GO:0019752|GO:0046912
KKK40902.1	53d1ea864743fe4ef5bc36b2761cc11f	538	Pfam	PF08502	LeuA allosteric (dimerisation) domain	392	531	6.5E-27	T	2020-09-05	IPR013709	2-isopropylmalate synthase LeuA, allosteric (dimerisation) domain	GO:0003852|GO:0009098
KKK40902.1	53d1ea864743fe4ef5bc36b2761cc11f	538	Gene3D	G3DSA:3.20.20.70		23	288	3.6E-91	T	2020-09-05	IPR013785	Aldolase-type TIM barrel	GO:0003824
KKK40902.1	53d1ea864743fe4ef5bc36b2761cc11f	538	ProSiteProfiles	PS50991	Pyruvate carboxyltransferase domain.	26	279	38771	T	2020-09-05	IPR000891	Pyruvate carboxyltransferase	GO:0003824
KKK41656.1	e3ab046f38d5f797e2c24225fa6defdd	96	Hamap	MF_00305	Signal recognition particle 19 kDa protein [srp19].	9	93	24.85	T	2020-09-05	IPR022938	Signal recognition particle, SRP19 subunit, archaeal-type
KKK41656.1	e3ab046f38d5f797e2c24225fa6defdd	96	Pfam	PF01922	SRP19 protein	10	93	2.3E-20	T	2020-09-05	IPR002778	Signal recognition particle, SRP19 subunit	GO:0006614|GO:0008312|GO:0048500
KKK41656.1	e3ab046f38d5f797e2c24225fa6defdd	96	SUPERFAMILY	SSF69695		6	95	3.01E-23	T	2020-09-05	IPR036521	Signal recognition particle, subunit SRP19-like superfamily	GO:0006614|GO:0008312|GO:0048500
KKK41656.1	e3ab046f38d5f797e2c24225fa6defdd	96	Gene3D	G3DSA:3.30.56.30		7	96	2.8E-28	T	2020-09-05	IPR036521	Signal recognition particle, subunit SRP19-like superfamily	GO:0006614|GO:0008312|GO:0048500
KKK43841.1	2367577fadc6e4ce40036df8ab7db06f	481	ProSitePatterns	PS00198	4Fe-4S ferredoxin-type iron-sulfur binding region signature.	305	316	-	T	2020-09-05	IPR017900	4Fe-4S ferredoxin, iron-sulphur binding, conserved site
KKK43841.1	2367577fadc6e4ce40036df8ab7db06f	481	SUPERFAMILY	SSF51905		153	478	4.4E-21	T	2020-09-05	IPR036188	FAD/NAD(P)-binding domain superfamily
KKK43841.1	2367577fadc6e4ce40036df8ab7db06f	481	ProSiteProfiles	PS51379	4Fe-4S ferredoxin-type iron-sulfur binding domain profile.	249	279	8886	T	2020-09-05	IPR017896	4Fe-4S ferredoxin-type, iron-sulphur binding domain
KKK43841.1	2367577fadc6e4ce40036df8ab7db06f	481	ProSitePatterns	PS00198	4Fe-4S ferredoxin-type iron-sulfur binding region signature.	258	269	-	T	2020-09-05	IPR017900	4Fe-4S ferredoxin, iron-sulphur binding, conserved site
KKK43841.1	2367577fadc6e4ce40036df8ab7db06f	481	Gene3D	G3DSA:3.40.50.720		153	243	2.0E-12	T	2020-09-05
KKK43841.1	2367577fadc6e4ce40036df8ab7db06f	481	ProSiteProfiles	PS51379	4Fe-4S ferredoxin-type iron-sulfur binding domain profile.	296	325	9978	T	2020-09-05	IPR017896	4Fe-4S ferredoxin-type, iron-sulphur binding domain
KKK43841.1	2367577fadc6e4ce40036df8ab7db06f	481	Pfam	PF07992	Pyridine nucleotide-disulphide oxidoreductase	157	474	3.0E-11	T	2020-09-05	IPR023753	FAD/NAD(P)-binding domain	GO:0016491|GO:0055114
KKK43841.1	2367577fadc6e4ce40036df8ab7db06f	481	Pfam	PF00037	4Fe-4S binding domain	252	270	1.3E-4	T	2020-09-05	IPR017896	4Fe-4S ferredoxin-type, iron-sulphur binding domain
KKK43841.1	2367577fadc6e4ce40036df8ab7db06f	481	Pfam	PF00037	4Fe-4S binding domain	298	315	4.0E-5	T	2020-09-05	IPR017896	4Fe-4S ferredoxin-type, iron-sulphur binding domain
KKK43841.1	2367577fadc6e4ce40036df8ab7db06f	481	Gene3D	G3DSA:3.30.70.3270		244	341	4.8E-14	T	2020-09-05
KKK44634.1	c2981348d0534700ebdd85364ee4c0e3	588	CDD	cd17639	LC_FACS_euk1	169	212	49.1135	T	2020-09-05
KKK44634.1	c2981348d0534700ebdd85364ee4c0e3	588	Pfam	PF00501	AMP-binding enzyme	36	455	2.1E-61	T	2020-09-05	IPR000873	AMP-dependent synthetase/ligase	GO:0003824
KKK44634.1	c2981348d0534700ebdd85364ee4c0e3	588	CDD	cd05940	FATP_FACS	55	553	2.49577e-172	T	2020-09-05
KKK44634.1	c2981348d0534700ebdd85364ee4c0e3	588	Gene3D	G3DSA:3.40.50.12780		6	449	5.2E-63	T	2020-09-05	IPR042099	AMP-dependent synthetase-like superfamily
KKK44634.1	c2981348d0534700ebdd85364ee4c0e3	588	Gene3D	G3DSA:3.30.300.30		451	550	6.4E-13	T	2020-09-05
KKK44634.1	c2981348d0534700ebdd85364ee4c0e3	588	SUPERFAMILY	SSF56801		23	552	1.1E-92	T	2020-09-05
KKK44634.1	c2981348d0534700ebdd85364ee4c0e3	588	Pfam	PF13193	AMP-binding enzyme C-terminal domain	464	540	1.5E-7	T	2020-09-05	IPR025110	AMP-binding enzyme, C-terminal domain
KKK41425.1	3c19147fead0e511cea5e1afa2f57dd4	75	Pfam	PF01206	Sulfurtransferase TusA	6	74	1.6E-18	T	2020-09-05	IPR001455	TusA-like domain
KKK41425.1	3c19147fead0e511cea5e1afa2f57dd4	75	SUPERFAMILY	SSF64307		5	74	1.7E-17	T	2020-09-05	IPR036868	TusA-like domain superfamily
KKK41425.1	3c19147fead0e511cea5e1afa2f57dd4	75	Gene3D	G3DSA:3.30.110.40		3	74	2.7E-20	T	2020-09-05	IPR036868	TusA-like domain superfamily
KKK41425.1	3c19147fead0e511cea5e1afa2f57dd4	75	CDD	cd00291	SirA_YedF_YeeD	6	74	2.23541e-14	T	2020-09-05
KKK40337.1	a71f2252ee800c32d46b56cd3281562a	301	Pfam	PF02737	3-hydroxyacyl-CoA dehydrogenase, NAD binding domain	9	185	1.2E-43	T	2020-09-05	IPR006176	3-hydroxyacyl-CoA dehydrogenase, NAD binding	GO:0003857|GO:0006631|GO:0016491|GO:0055114
KKK40337.1	a71f2252ee800c32d46b56cd3281562a	301	Gene3D	G3DSA:3.40.50.720		3	192	1.6E-48	T	2020-09-05
KKK40337.1	a71f2252ee800c32d46b56cd3281562a	301	Pfam	PF00725	3-hydroxyacyl-CoA dehydrogenase, C-terminal domain	191	289	6.8E-19	T	2020-09-05	IPR006108	3-hydroxyacyl-CoA dehydrogenase, C-terminal	GO:0003857|GO:0006631|GO:0016491|GO:0055114
KKK40337.1	a71f2252ee800c32d46b56cd3281562a	301	Gene3D	G3DSA:1.10.1040.10		193	300	1.7E-24	T	2020-09-05	IPR013328	6-phosphogluconate dehydrogenase, domain 2	GO:0016491|GO:0055114
KKK40337.1	a71f2252ee800c32d46b56cd3281562a	301	PIRSF	PIRSF000105		4	301	2.9E-76	T	2020-09-05	IPR022694	3-hydroxyacyl-CoA dehydrogenase	GO:0003857|GO:0006631|GO:0055114|GO:0070403
KKK40337.1	a71f2252ee800c32d46b56cd3281562a	301	SUPERFAMILY	SSF51735		6	187	3.37E-43	T	2020-09-05	IPR036291	NAD(P)-binding domain superfamily
KKK40337.1	a71f2252ee800c32d46b56cd3281562a	301	SUPERFAMILY	SSF48179		190	296	7.74E-16	T	2020-09-05	IPR008927	6-phosphogluconate dehydrogenase-like, C-terminal domain superfamily	GO:0055114
KKK43638.1	6381708210164e9c8a508ade7c640cde	178	Pfam	PF00881	Nitroreductase family	12	70	3.6E-13	T	2020-09-05	IPR029479	Nitroreductase
KKK43638.1	6381708210164e9c8a508ade7c640cde	178	Pfam	PF00881	Nitroreductase family	93	152	7.9E-8	T	2020-09-05	IPR029479	Nitroreductase
KKK43638.1	6381708210164e9c8a508ade7c640cde	178	Gene3D	G3DSA:3.40.109.10		3	178	7.2E-37	T	2020-09-05	IPR000415	Nitroreductase-like	GO:0016491
KKK43638.1	6381708210164e9c8a508ade7c640cde	178	SUPERFAMILY	SSF55469		7	177	1.96E-35	T	2020-09-05	IPR000415	Nitroreductase-like	GO:0016491
KKK40913.1	9e1f575d687e02fe4a0e027f7f4d8604	178	Gene3D	G3DSA:1.20.58.220		1	94	2.2E-18	T	2020-09-05	IPR038078	PhoU-like domain superfamily
KKK40913.1	9e1f575d687e02fe4a0e027f7f4d8604	178	SUPERFAMILY	SSF109755		2	101	2.35E-14	T	2020-09-05
KKK40913.1	9e1f575d687e02fe4a0e027f7f4d8604	178	Pfam	PF01895	PhoU domain	1	78	1.3E-10	T	2020-09-05	IPR026022	PhoU domain
KKK40913.1	9e1f575d687e02fe4a0e027f7f4d8604	178	Gene3D	G3DSA:3.30.70.1450		95	174	9.6E-9	T	2020-09-05	IPR036721	Regulator of K+ conductance, C-terminal domain superfamily	GO:0006813
KKK40913.1	9e1f575d687e02fe4a0e027f7f4d8604	178	SUPERFAMILY	SSF116726		88	171	1.27E-9	T	2020-09-05	IPR036721	Regulator of K+ conductance, C-terminal domain superfamily	GO:0006813
KKK44076.1	957df403aa20b7f7b4508c4eeb73ca99	353	CDD	cd00958	DhnA	71	346	5.37419e-71	T	2020-09-05	IPR041720	Aldolase FbaB-like, archaeal-type	GO:0004332
KKK44076.1	957df403aa20b7f7b4508c4eeb73ca99	353	Gene3D	G3DSA:3.20.20.70		44	351	3.0E-58	T	2020-09-05	IPR013785	Aldolase-type TIM barrel	GO:0003824
KKK44076.1	957df403aa20b7f7b4508c4eeb73ca99	353	SMART	SM01133		71	329	7.2E-31	T	2020-09-05	IPR002915	DeoC/FbaB/LacD aldolase	GO:0016829
KKK44076.1	957df403aa20b7f7b4508c4eeb73ca99	353	Pfam	PF01791	DeoC/LacD family aldolase	72	329	1.1E-50	T	2020-09-05	IPR002915	DeoC/FbaB/LacD aldolase	GO:0016829
KKK44076.1	957df403aa20b7f7b4508c4eeb73ca99	353	SUPERFAMILY	SSF51569		66	346	1.98E-55	T	2020-09-05
KKK41785.1	840d930a13191d1f0920141d7cc0b57b	112	Pfam	PF12686	Protein of unknown function (DUF3800)	4	98	1.8E-5	T	2020-09-05	IPR024524	Protein of unknown function DUF3800
KKK42885.1	7d5fb9199ca830e89d2ae6ba3e454737	77	Coils	Coil		50	77	-	T	2020-09-05
KKK40317.1	f1e3cf89c48c27883ae81da73c1255f9	458	ProSitePatterns	PS00211	ABC transporters family signature.	321	335	-	T	2020-09-05	IPR017871	ABC transporter, conserved site	GO:0005524|GO:0016887
KKK40317.1	f1e3cf89c48c27883ae81da73c1255f9	458	Gene3D	G3DSA:3.40.50.300		1	184	5.1E-45	T	2020-09-05
KKK40317.1	f1e3cf89c48c27883ae81da73c1255f9	458	Pfam	PF00005	ABC transporter	220	349	3.4E-19	T	2020-09-05	IPR003439	ABC transporter-like	GO:0005524|GO:0016887
KKK40317.1	f1e3cf89c48c27883ae81da73c1255f9	458	SUPERFAMILY	SSF52540		15	143	5.51E-25	T	2020-09-05	IPR027417	P-loop containing nucleoside triphosphate hydrolase
KKK40317.1	f1e3cf89c48c27883ae81da73c1255f9	458	Pfam	PF00005	ABC transporter	12	96	7.1E-10	T	2020-09-05	IPR003439	ABC transporter-like	GO:0005524|GO:0016887
KKK40317.1	f1e3cf89c48c27883ae81da73c1255f9	458	ProSiteProfiles	PS50893	ATP-binding cassette, ABC transporter-type domain profile.	193	420	15153	T	2020-09-05	IPR003439	ABC transporter-like	GO:0005524|GO:0016887
KKK40317.1	f1e3cf89c48c27883ae81da73c1255f9	458	SUPERFAMILY	SSF52540		214	395	1.25E-32	T	2020-09-05	IPR027417	P-loop containing nucleoside triphosphate hydrolase
KKK40317.1	f1e3cf89c48c27883ae81da73c1255f9	458	Gene3D	G3DSA:3.40.50.300		196	456	3.1E-45	T	2020-09-05
KKK40317.1	f1e3cf89c48c27883ae81da73c1255f9	458	SMART	SM00382		223	398	3.3E-8	T	2020-09-05	IPR003593	AAA+ ATPase domain
KKK41403.1	33c1769f1c5980bbb91ea6da789b467d	147	Pfam	PF13279	Thioesterase-like superfamily	23	142	1.2E-18	T	2020-09-05
KKK41403.1	33c1769f1c5980bbb91ea6da789b467d	147	Gene3D	G3DSA:3.10.129.10		4	146	3.4E-35	T	2020-09-05
KKK41403.1	33c1769f1c5980bbb91ea6da789b467d	147	SUPERFAMILY	SSF54637		17	143	3.23E-27	T	2020-09-05	IPR029069	HotDog domain superfamily
KKK41403.1	33c1769f1c5980bbb91ea6da789b467d	147	CDD	cd00586	4HBT	18	126	2.23307e-17	T	2020-09-05
KKK41368.1	e2f0f4e2a8ac665296c16aa734a05ab1	222	MobiDBLite	mobidb-lite	consensus disorder prediction	165	189	-	T	2020-09-05
KKK44060.1	e404b8625893545d0d7b4f08e0fcb09d	385	SUPERFAMILY	SSF48179		309	379	3.91E-5	T	2020-09-05	IPR008927	6-phosphogluconate dehydrogenase-like, C-terminal domain superfamily	GO:0055114
KKK44060.1	e404b8625893545d0d7b4f08e0fcb09d	385	SUPERFAMILY	SSF48179		187	289	2.81E-19	T	2020-09-05	IPR008927	6-phosphogluconate dehydrogenase-like, C-terminal domain superfamily	GO:0055114
KKK44060.1	e404b8625893545d0d7b4f08e0fcb09d	385	Gene3D	G3DSA:1.10.1040.50		192	384	3.4E-34	T	2020-09-05
KKK44060.1	e404b8625893545d0d7b4f08e0fcb09d	385	SUPERFAMILY	SSF51735		1	170	1.52E-49	T	2020-09-05	IPR036291	NAD(P)-binding domain superfamily
KKK44060.1	e404b8625893545d0d7b4f08e0fcb09d	385	Gene3D	G3DSA:3.40.50.720		1	191	3.7E-59	T	2020-09-05
KKK44060.1	e404b8625893545d0d7b4f08e0fcb09d	385	Pfam	PF00725	3-hydroxyacyl-CoA dehydrogenase, C-terminal domain	188	284	3.2E-18	T	2020-09-05	IPR006108	3-hydroxyacyl-CoA dehydrogenase, C-terminal	GO:0003857|GO:0006631|GO:0016491|GO:0055114
KKK44060.1	e404b8625893545d0d7b4f08e0fcb09d	385	Pfam	PF02737	3-hydroxyacyl-CoA dehydrogenase, NAD binding domain	3	169	1.5E-54	T	2020-09-05	IPR006176	3-hydroxyacyl-CoA dehydrogenase, NAD binding	GO:0003857|GO:0006631|GO:0016491|GO:0055114
KKK44526.1	7a1f541f0e1abfec6c0b97cdef9ea12f	328	SUPERFAMILY	SSF48452		15	206	1.52E-20	T	2020-09-05	IPR011990	Tetratricopeptide-like helical domain superfamily	GO:0005515
KKK44526.1	7a1f541f0e1abfec6c0b97cdef9ea12f	328	Pfam	PF13181	Tetratricopeptide repeat	72	98	0.068	T	2020-09-05	IPR019734	Tetratricopeptide repeat	GO:0005515
KKK44526.1	7a1f541f0e1abfec6c0b97cdef9ea12f	328	Gene3D	G3DSA:1.25.40.10		151	288	1.2E-6	T	2020-09-05	IPR011990	Tetratricopeptide-like helical domain superfamily	GO:0005515
KKK44526.1	7a1f541f0e1abfec6c0b97cdef9ea12f	328	ProSiteProfiles	PS50293	TPR repeat region circular profile.	1	206	19.13	T	2020-09-05	IPR013026	Tetratricopeptide repeat-containing domain	GO:0005515
KKK44526.1	7a1f541f0e1abfec6c0b97cdef9ea12f	328	Gene3D	G3DSA:1.25.40.10		9	150	1.6E-14	T	2020-09-05	IPR011990	Tetratricopeptide-like helical domain superfamily	GO:0005515
KKK44526.1	7a1f541f0e1abfec6c0b97cdef9ea12f	328	SMART	SM00028		68	101	16.0	T	2020-09-05	IPR019734	Tetratricopeptide repeat	GO:0005515
KKK44526.1	7a1f541f0e1abfec6c0b97cdef9ea12f	328	SMART	SM00028		173	206	19.0	T	2020-09-05	IPR019734	Tetratricopeptide repeat	GO:0005515
KKK44526.1	7a1f541f0e1abfec6c0b97cdef9ea12f	328	SMART	SM00028		106	139	40.0	T	2020-09-05	IPR019734	Tetratricopeptide repeat	GO:0005515
KKK45814.1	68aa8a6c9d81bcfd59779fecf9b8fc8c	280	CDD	cd00082	HisKA	97	154	0.731137	T	2020-09-05	IPR003661	Signal transduction histidine kinase, dimerisation/phosphoacceptor domain	GO:0000155|GO:0007165
KKK45814.1	68aa8a6c9d81bcfd59779fecf9b8fc8c	280	SUPERFAMILY	SSF47384		97	158	1.96E-9	T	2020-09-05	IPR036097	Signal transduction histidine kinase, dimerisation/phosphoacceptor domain superfamily	GO:0000155|GO:0007165
KKK45814.1	68aa8a6c9d81bcfd59779fecf9b8fc8c	280	Gene3D	G3DSA:3.40.50.2300		158	280	8.2E-22	T	2020-09-05
KKK45814.1	68aa8a6c9d81bcfd59779fecf9b8fc8c	280	CDD	cd00156	REC	167	280	4.6269e-13	T	2020-09-05	IPR001789	Signal transduction response regulator, receiver domain	GO:0000160
KKK45814.1	68aa8a6c9d81bcfd59779fecf9b8fc8c	280	Pfam	PF00072	Response regulator receiver domain	166	275	1.6E-14	T	2020-09-05	IPR001789	Signal transduction response regulator, receiver domain	GO:0000160
KKK45814.1	68aa8a6c9d81bcfd59779fecf9b8fc8c	280	Gene3D	G3DSA:1.10.287.130		90	157	4.3E-9	T	2020-09-05
KKK45814.1	68aa8a6c9d81bcfd59779fecf9b8fc8c	280	ProSiteProfiles	PS50110	Response regulatory domain profile.	165	280	23342	T	2020-09-05	IPR001789	Signal transduction response regulator, receiver domain	GO:0000160
KKK45814.1	68aa8a6c9d81bcfd59779fecf9b8fc8c	280	SUPERFAMILY	SSF52172		160	278	1.15E-21	T	2020-09-05	IPR011006	CheY-like superfamily
KKK45814.1	68aa8a6c9d81bcfd59779fecf9b8fc8c	280	SMART	SM00448		164	277	2.6E-11	T	2020-09-05	IPR001789	Signal transduction response regulator, receiver domain	GO:0000160
KKK44422.1	6705fe68863bd85d4290bffd28daf8c6	267	MobiDBLite	mobidb-lite	consensus disorder prediction	9	23	-	T	2020-09-05
KKK44422.1	6705fe68863bd85d4290bffd28daf8c6	267	MobiDBLite	mobidb-lite	consensus disorder prediction	1	23	-	T	2020-09-05
KKK44481.1	7758d1087c25b32d9602d588f45013f5	536	Pfam	PF02272	DHHA1 domain	433	523	1.0E-8	T	2020-09-05	IPR003156	DHHA1 domain	GO:0003676
KKK44481.1	7758d1087c25b32d9602d588f45013f5	536	Coils	Coil		25	48	-	T	2020-09-05
KKK44481.1	7758d1087c25b32d9602d588f45013f5	536	SUPERFAMILY	SSF64182		54	530	3.53E-43	T	2020-09-05	IPR038763	DHH phosphoesterase superfamily
KKK44481.1	7758d1087c25b32d9602d588f45013f5	536	Gene3D	G3DSA:3.90.1640.30		38	256	5.4E-11	T	2020-09-05
KKK44579.1	0677b2105e804e8f5908d0b2a9edb103	130	Gene3D	G3DSA:2.60.40.730		39	129	6.5E-29	T	2020-09-05	IPR036073	Desulfoferrodoxin, ferrous iron-binding domain superfamily	GO:0005506|GO:0016491|GO:0055114
KKK44579.1	0677b2105e804e8f5908d0b2a9edb103	130	TIGRFAM	TIGR00332	neela_ferrous: desulfoferrodoxin ferrous iron-binding domain	39	128	1.1E-25	T	2020-09-05	IPR002742	Desulfoferrodoxin, ferrous iron-binding domain	GO:0005506|GO:0016491|GO:0055114
KKK44579.1	0677b2105e804e8f5908d0b2a9edb103	130	TIGRFAM	TIGR00319	desulf_FeS4: desulfoferrodoxin FeS4 iron-binding domain	3	33	3.9E-10	T	2020-09-05	IPR004462	Desulforodoxin domain	GO:0005506
KKK44579.1	0677b2105e804e8f5908d0b2a9edb103	130	Pfam	PF01880	Desulfoferrodoxin	41	127	3.5E-24	T	2020-09-05	IPR002742	Desulfoferrodoxin, ferrous iron-binding domain	GO:0005506|GO:0016491|GO:0055114
KKK44579.1	0677b2105e804e8f5908d0b2a9edb103	130	SUPERFAMILY	SSF57802		2	36	1.1E-7	T	2020-09-05
KKK44579.1	0677b2105e804e8f5908d0b2a9edb103	130	Pfam	PF06397	Desulfoferrodoxin, N-terminal domain	3	36	6.4E-11	T	2020-09-05	IPR004462	Desulforodoxin domain	GO:0005506
KKK44579.1	0677b2105e804e8f5908d0b2a9edb103	130	Gene3D	G3DSA:2.20.28.100		1	38	5.0E-12	T	2020-09-05	IPR038094	Desulforodoxin domain superfamily
KKK44579.1	0677b2105e804e8f5908d0b2a9edb103	130	SUPERFAMILY	SSF49367		34	128	1.96E-28	T	2020-09-05	IPR036073	Desulfoferrodoxin, ferrous iron-binding domain superfamily	GO:0005506|GO:0016491|GO:0055114
KKK44181.1	429ec5d4262b89c2971685177881d182	315	Gene3D	G3DSA:3.40.50.970		95	310	9.7E-66	T	2020-09-05
KKK44181.1	429ec5d4262b89c2971685177881d182	315	Pfam	PF02775	Thiamine pyrophosphate enzyme, C-terminal TPP binding domain	77	215	4.8E-21	T	2020-09-05	IPR011766	Thiamine pyrophosphate enzyme, C-terminal TPP-binding	GO:0003824|GO:0030976
KKK44181.1	429ec5d4262b89c2971685177881d182	315	SUPERFAMILY	SSF52518		18	309	8.3E-71	T	2020-09-05	IPR029061	Thiamin diphosphate-binding fold
KKK44181.1	429ec5d4262b89c2971685177881d182	315	CDD	cd03376	TPP_PFOR_porB_like	18	253	1.63325e-116	T	2020-09-05
KKK45979.1	82499df5eb1facc46a7d9cc51dde4f9f	369	Gene3D	G3DSA:3.40.50.150		177	368	6.9E-29	T	2020-09-05
KKK45979.1	82499df5eb1facc46a7d9cc51dde4f9f	369	SUPERFAMILY	SSF53335		183	358	3.84E-23	T	2020-09-05	IPR029063	S-adenosyl-L-methionine-dependent methyltransferase
KKK45979.1	82499df5eb1facc46a7d9cc51dde4f9f	369	CDD	cd02440	AdoMet_MTases	229	332	8.8144e-06	T	2020-09-05
KKK45979.1	82499df5eb1facc46a7d9cc51dde4f9f	369	Pfam	PF05175	Methyltransferase small domain	192	363	1.4E-30	T	2020-09-05	IPR007848	Methyltransferase small domain	GO:0008168
KKK43742.1	8a2be5f9778f2efcf6af9cb5bade8f27	426	Gene3D	G3DSA:3.40.50.2000		235	403	2.0E-5	T	2020-09-05
KKK43742.1	8a2be5f9778f2efcf6af9cb5bade8f27	426	SUPERFAMILY	SSF53756		4	415	1.26E-16	T	2020-09-05
KKK43742.1	8a2be5f9778f2efcf6af9cb5bade8f27	426	Coils	Coil		206	226	-	T	2020-09-05
KKK43742.1	8a2be5f9778f2efcf6af9cb5bade8f27	426	CDD	cd03822	GT4_mannosyltransferase-like	3	411	6.64499e-05	T	2020-09-05
KKK43742.1	8a2be5f9778f2efcf6af9cb5bade8f27	426	Gene3D	G3DSA:3.40.50.2000		2	196	9.1E-7	T	2020-09-05
KKK42563.1	215586d1d2e532d80689be4df294fd2b	574	SUPERFAMILY	SSF50249		299	398	4.07E-12	T	2020-09-05	IPR012340	Nucleic acid-binding, OB-fold
KKK42563.1	215586d1d2e532d80689be4df294fd2b	574	SUPERFAMILY	SSF50249		427	553	1.74E-15	T	2020-09-05	IPR012340	Nucleic acid-binding, OB-fold
KKK42563.1	215586d1d2e532d80689be4df294fd2b	574	CDD	cd04491	SoSSB_OBF	82	169	2.76541e-07	T	2020-09-05
KKK42563.1	215586d1d2e532d80689be4df294fd2b	574	Pfam	PF09999	Uncharacterized protein conserved in archaea (DUF2240)	9	58	5.5E-5	T	2020-09-05	IPR018716	Protein of unknown function DUF2240
KKK42563.1	215586d1d2e532d80689be4df294fd2b	574	Pfam	PF01336	OB-fold nucleic acid binding domain	83	161	2.1E-6	T	2020-09-05	IPR004365	OB-fold nucleic acid binding domain, AA-tRNA synthetase-type	GO:0003676
KKK42563.1	215586d1d2e532d80689be4df294fd2b	574	Pfam	PF01336	OB-fold nucleic acid binding domain	199	259	7.2E-7	T	2020-09-05	IPR004365	OB-fold nucleic acid binding domain, AA-tRNA synthetase-type	GO:0003676
KKK42563.1	215586d1d2e532d80689be4df294fd2b	574	SUPERFAMILY	SSF50249		65	173	1.06E-20	T	2020-09-05	IPR012340	Nucleic acid-binding, OB-fold
KKK42563.1	215586d1d2e532d80689be4df294fd2b	574	Gene3D	G3DSA:2.40.50.140		187	293	1.8E-20	T	2020-09-05
KKK42563.1	215586d1d2e532d80689be4df294fd2b	574	Gene3D	G3DSA:2.40.50.140		297	407	1.9E-14	T	2020-09-05
KKK42563.1	215586d1d2e532d80689be4df294fd2b	574	SUPERFAMILY	SSF50249		178	289	1.46E-15	T	2020-09-05	IPR012340	Nucleic acid-binding, OB-fold
KKK42563.1	215586d1d2e532d80689be4df294fd2b	574	Coils	Coil		21	41	-	T	2020-09-05
KKK42563.1	215586d1d2e532d80689be4df294fd2b	574	Pfam	PF08646	Replication factor-A C terminal domain	436	547	5.8E-9	T	2020-09-05	IPR013955	Replication factor A, C-terminal
KKK42563.1	215586d1d2e532d80689be4df294fd2b	574	Gene3D	G3DSA:2.40.50.140		67	167	6.1E-22	T	2020-09-05
KKK45940.1	dce15a4fff35e2b27db2712e3dc38c2e	524	Pfam	PF05048	Periplasmic copper-binding protein (NosD)	22	167	1.7E-13	T	2020-09-05	IPR007742	Periplasmic copper-binding protein NosD, beta helix domain
KKK45940.1	dce15a4fff35e2b27db2712e3dc38c2e	524	Gene3D	G3DSA:2.160.20.10		9	170	4.0E-14	T	2020-09-05	IPR012334	Pectin lyase fold
KKK45940.1	dce15a4fff35e2b27db2712e3dc38c2e	524	SUPERFAMILY	SSF52200		394	518	7.46E-11	T	2020-09-05	IPR035897	Toll/interleukin-1 receptor homology (TIR) domain superfamily
KKK45940.1	dce15a4fff35e2b27db2712e3dc38c2e	524	Gene3D	G3DSA:3.40.50.10140		393	523	3.7E-13	T	2020-09-05	IPR035897	Toll/interleukin-1 receptor homology (TIR) domain superfamily
KKK45940.1	dce15a4fff35e2b27db2712e3dc38c2e	524	Pfam	PF13676	TIR domain	397	508	1.9E-13	T	2020-09-05	IPR000157	Toll/interleukin-1 receptor homology (TIR) domain	GO:0005515|GO:0007165
KKK45940.1	dce15a4fff35e2b27db2712e3dc38c2e	524	TIGRFAM	TIGR03804	para_beta_helix: parallel beta-helix repeat	107	149	1.9E-7	T	2020-09-05	IPR022441	Parallel beta-helix repeat-2
KKK45940.1	dce15a4fff35e2b27db2712e3dc38c2e	524	TIGRFAM	TIGR03804	para_beta_helix: parallel beta-helix repeat	82	126	2.2E-6	T	2020-09-05	IPR022441	Parallel beta-helix repeat-2
KKK45940.1	dce15a4fff35e2b27db2712e3dc38c2e	524	Coils	Coil		225	265	-	T	2020-09-05
KKK45940.1	dce15a4fff35e2b27db2712e3dc38c2e	524	SMART	SM00710		65	87	10.0	T	2020-09-05	IPR006626	Parallel beta-helix repeat
KKK45940.1	dce15a4fff35e2b27db2712e3dc38c2e	524	SMART	SM00710		135	181	6500.0	T	2020-09-05	IPR006626	Parallel beta-helix repeat
KKK45940.1	dce15a4fff35e2b27db2712e3dc38c2e	524	SMART	SM00710		113	134	980.0	T	2020-09-05	IPR006626	Parallel beta-helix repeat
KKK45940.1	dce15a4fff35e2b27db2712e3dc38c2e	524	SMART	SM00710		15	41	9300.0	T	2020-09-05	IPR006626	Parallel beta-helix repeat
KKK45940.1	dce15a4fff35e2b27db2712e3dc38c2e	524	SMART	SM00710		88	112	3900.0	T	2020-09-05	IPR006626	Parallel beta-helix repeat
KKK45940.1	dce15a4fff35e2b27db2712e3dc38c2e	524	SUPERFAMILY	SSF51126		18	168	5.32E-12	T	2020-09-05	IPR011050	Pectin lyase fold/virulence factor
KKK45513.1	21e6706534766ed4957eb180417f0f74	325	Pfam	PF00892	EamA-like transporter family	2	137	3.9E-16	T	2020-09-05	IPR000620	EamA domain	GO:0016020|GO:0016021
KKK45513.1	21e6706534766ed4957eb180417f0f74	325	Pfam	PF00892	EamA-like transporter family	175	324	1.8E-16	T	2020-09-05	IPR000620	EamA domain	GO:0016020|GO:0016021
KKK45513.1	21e6706534766ed4957eb180417f0f74	325	SUPERFAMILY	SSF103481		38	138	9.29E-9	T	2020-09-05
KKK45513.1	21e6706534766ed4957eb180417f0f74	325	SUPERFAMILY	SSF103481		216	324	2.09E-13	T	2020-09-05
KKK44950.1	fda1a20cc1a833f66005b3a9fbae7d8e	366	Coils	Coil		15	35	-	T	2020-09-05
KKK44950.1	fda1a20cc1a833f66005b3a9fbae7d8e	366	SFLD	SFLDS00029	Radical SAM	64	234	5.1E-7	T	2020-09-05	IPR007197	Radical SAM	GO:0003824|GO:0051536
KKK44950.1	fda1a20cc1a833f66005b3a9fbae7d8e	366	SUPERFAMILY	SSF102114		135	284	4.05E-13	T	2020-09-05
KKK44950.1	fda1a20cc1a833f66005b3a9fbae7d8e	366	SMART	SM00729		57	293	7.0E-22	T	2020-09-05	IPR006638	Elp3/MiaB/NifB	GO:0003824|GO:0051536
KKK44950.1	fda1a20cc1a833f66005b3a9fbae7d8e	366	PIRSF	PIRSF004954		10	364	3.3E-111	T	2020-09-05	IPR005909	Conserved hypothetical protein CHP01210
KKK44950.1	fda1a20cc1a833f66005b3a9fbae7d8e	366	TIGRFAM	TIGR01210	TIGR01210: radical SAM enzyme, TIGR01210 family	44	359	5.4E-107	T	2020-09-05	IPR005909	Conserved hypothetical protein CHP01210
KKK43658.1	570bdcf1c64a526f9934a5d2193bc2f3	203	Coils	Coil		37	64	-	T	2020-09-05
KKK44832.1	6d3aaf8cce53151564f6e4918753e038	266	Pfam	PF09754	PAC2 family	34	241	2.5E-29	T	2020-09-05	IPR019151	Proteasome assembly chaperone 2
KKK44832.1	6d3aaf8cce53151564f6e4918753e038	266	Gene3D	G3DSA:3.40.50.10900		8	256	5.1E-53	T	2020-09-05	IPR038389	Proteasome assembly chaperone 2 superfamily
KKK44832.1	6d3aaf8cce53151564f6e4918753e038	266	Coils	Coil		231	251	-	T	2020-09-05
KKK44832.1	6d3aaf8cce53151564f6e4918753e038	266	SUPERFAMILY	SSF159659		25	251	1.44E-31	T	2020-09-05
KKK41598.1	cbe82a2c4d71001f769a3f15cb4fc07e	241	Gene3D	G3DSA:3.80.10.10		18	239	3.4E-19	T	2020-09-05	IPR032675	Leucine-rich repeat domain superfamily
KKK41598.1	cbe82a2c4d71001f769a3f15cb4fc07e	241	SUPERFAMILY	SSF52047		70	223	1.65E-16	T	2020-09-05
KKK42258.1	44be0545fbdd1cc7106f408f60026629	278	Coils	Coil		40	60	-	T	2020-09-05
KKK42258.1	44be0545fbdd1cc7106f408f60026629	278	Pfam	PF00106	short chain dehydrogenase	15	206	2.2E-38	T	2020-09-05	IPR002347	Short-chain dehydrogenase/reductase SDR
KKK42258.1	44be0545fbdd1cc7106f408f60026629	278	PIRSF	PIRSF000126		1	275	4.8E-51	T	2020-09-05
KKK42258.1	44be0545fbdd1cc7106f408f60026629	278	Gene3D	G3DSA:3.40.50.720		14	267	7.0E-51	T	2020-09-05
KKK42258.1	44be0545fbdd1cc7106f408f60026629	278	SUPERFAMILY	SSF51735		14	248	1.02E-46	T	2020-09-05	IPR036291	NAD(P)-binding domain superfamily
KKK42258.1	44be0545fbdd1cc7106f408f60026629	278	PRINTS	PR00080	Short-chain dehydrogenase/reductase (SDR) superfamily signature	89	100	2.0E-8	T	2020-09-05	IPR002347	Short-chain dehydrogenase/reductase SDR
KKK42258.1	44be0545fbdd1cc7106f408f60026629	278	PRINTS	PR00080	Short-chain dehydrogenase/reductase (SDR) superfamily signature	165	184	2.0E-8	T	2020-09-05	IPR002347	Short-chain dehydrogenase/reductase SDR
KKK42258.1	44be0545fbdd1cc7106f408f60026629	278	PRINTS	PR00080	Short-chain dehydrogenase/reductase (SDR) superfamily signature	144	152	2.0E-8	T	2020-09-05	IPR002347	Short-chain dehydrogenase/reductase SDR
KKK42258.1	44be0545fbdd1cc7106f408f60026629	278	CDD	cd05233	SDR_c	16	227	1.35525e-35	T	2020-09-05
KKK42258.1	44be0545fbdd1cc7106f408f60026629	278	PRINTS	PR00081	Glucose/ribitol dehydrogenase family signature	138	154	2.5E-21	T	2020-09-05	IPR002347	Short-chain dehydrogenase/reductase SDR
KKK42258.1	44be0545fbdd1cc7106f408f60026629	278	PRINTS	PR00081	Glucose/ribitol dehydrogenase family signature	89	100	2.5E-21	T	2020-09-05	IPR002347	Short-chain dehydrogenase/reductase SDR
KKK42258.1	44be0545fbdd1cc7106f408f60026629	278	PRINTS	PR00081	Glucose/ribitol dehydrogenase family signature	188	205	2.5E-21	T	2020-09-05	IPR002347	Short-chain dehydrogenase/reductase SDR
KKK42258.1	44be0545fbdd1cc7106f408f60026629	278	PRINTS	PR00081	Glucose/ribitol dehydrogenase family signature	15	32	2.5E-21	T	2020-09-05	IPR002347	Short-chain dehydrogenase/reductase SDR
KKK42258.1	44be0545fbdd1cc7106f408f60026629	278	PRINTS	PR00081	Glucose/ribitol dehydrogenase family signature	165	184	2.5E-21	T	2020-09-05	IPR002347	Short-chain dehydrogenase/reductase SDR
KKK44204.1	8ad8f939aad0da82358928b3d3184483	254	Pfam	PF01864	CDP-archaeol synthase	45	112	3.2E-13	T	2020-09-05	IPR032690	CDP-archaeol synthase
KKK44204.1	8ad8f939aad0da82358928b3d3184483	254	Pfam	PF01864	CDP-archaeol synthase	151	254	6.0E-21	T	2020-09-05	IPR032690	CDP-archaeol synthase
KKK44204.1	8ad8f939aad0da82358928b3d3184483	254	Hamap	MF_01117	CDP-archaeol synthase [carS].	54	254	23398	T	2020-09-05	IPR002726	CDP-archaeol synthase, archaea
KKK45403.1	cf84068e18423ca7ded34bd6def8e938	413	Gene3D	G3DSA:3.50.50.60		194	410	2.0E-18	T	2020-09-05	IPR036188	FAD/NAD(P)-binding domain superfamily
KKK45403.1	cf84068e18423ca7ded34bd6def8e938	413	SUPERFAMILY	SSF51971		151	314	8.47E-17	T	2020-09-05
KKK45403.1	cf84068e18423ca7ded34bd6def8e938	413	Pfam	PF07992	Pyridine nucleotide-disulphide oxidoreductase	202	338	4.1E-11	T	2020-09-05	IPR023753	FAD/NAD(P)-binding domain	GO:0016491|GO:0055114
KKK45278.1	6c1dd9ad8660d8f22cb079d77ab3bc51	339	Gene3D	G3DSA:3.40.630.30		15	223	3.4E-7	T	2020-09-05
KKK45278.1	6c1dd9ad8660d8f22cb079d77ab3bc51	339	Gene3D	G3DSA:3.40.630.30		63	216	3.4E-7	T	2020-09-05
KKK45278.1	6c1dd9ad8660d8f22cb079d77ab3bc51	339	SUPERFAMILY	SSF55729		7	153	1.56E-13	T	2020-09-05	IPR016181	Acyl-CoA N-acyltransferase
KKK45278.1	6c1dd9ad8660d8f22cb079d77ab3bc51	339	Gene3D	G3DSA:3.30.1050.10		224	310	3.4E-7	T	2020-09-05	IPR036527	SCP2 sterol-binding domain superfamily
KKK41867.1	22ab2896b4d04f1604de8c7f0fb7328b	152	ProSiteProfiles	PS50910	HEPN domain profile.	11	133	15847	T	2020-09-05	IPR007842	HEPN domain
KKK41867.1	22ab2896b4d04f1604de8c7f0fb7328b	152	SMART	SM00748		11	137	1.1E-4	T	2020-09-05	IPR007842	HEPN domain
KKK41867.1	22ab2896b4d04f1604de8c7f0fb7328b	152	Pfam	PF05168	HEPN domain	11	113	1.3E-15	T	2020-09-05	IPR007842	HEPN domain
KKK41867.1	22ab2896b4d04f1604de8c7f0fb7328b	152	Gene3D	G3DSA:1.20.120.330		3	140	4.4E-15	T	2020-09-05
KKK41867.1	22ab2896b4d04f1604de8c7f0fb7328b	152	SUPERFAMILY	SSF81593		12	101	7.46E-11	T	2020-09-05
KKK44717.1	a46002d315d7b2354688eec831c218c0	323	Gene3D	G3DSA:3.40.50.720		10	299	1.3E-105	T	2020-09-05
KKK44717.1	a46002d315d7b2354688eec831c218c0	323	Gene3D	G3DSA:3.90.25.10		177	311	1.3E-105	T	2020-09-05
KKK44717.1	a46002d315d7b2354688eec831c218c0	323	SUPERFAMILY	SSF51735		2	317	2.2E-100	T	2020-09-05	IPR036291	NAD(P)-binding domain superfamily
KKK44717.1	a46002d315d7b2354688eec831c218c0	323	Pfam	PF01370	NAD dependent epimerase/dehydratase family	8	244	9.2E-61	T	2020-09-05	IPR001509	NAD-dependent epimerase/dehydratase	GO:0003824|GO:0050662
KKK44717.1	a46002d315d7b2354688eec831c218c0	323	PRINTS	PR01713	Nucleotide sugar epimerase signature	216	231	1.1E-9	T	2020-09-05
KKK44717.1	a46002d315d7b2354688eec831c218c0	323	PRINTS	PR01713	Nucleotide sugar epimerase signature	278	295	1.1E-9	T	2020-09-05
KKK44717.1	a46002d315d7b2354688eec831c218c0	323	PRINTS	PR01713	Nucleotide sugar epimerase signature	238	253	1.1E-9	T	2020-09-05
KKK43764.1	dff21878b52b4d53dd0b94efcdae2e74	130	ProSiteProfiles	PS50968	Biotinyl/lipoyl domain profile.	16	108	21417	T	2020-09-05	IPR000089	Biotin/lipoyl attachment
KKK43764.1	dff21878b52b4d53dd0b94efcdae2e74	130	Pfam	PF01597	Glycine cleavage H-protein	5	128	1.4E-25	T	2020-09-05	IPR033753	Glycine cleavage system H-protein/Simiate
KKK43764.1	dff21878b52b4d53dd0b94efcdae2e74	130	Gene3D	G3DSA:2.40.50.100		1	130	3.1E-33	T	2020-09-05
KKK43764.1	dff21878b52b4d53dd0b94efcdae2e74	130	SUPERFAMILY	SSF51230		4	129	4.19E-23	T	2020-09-05	IPR011053	Single hybrid motif
KKK43764.1	dff21878b52b4d53dd0b94efcdae2e74	130	CDD	cd06848	GCS_H	5	107	1.13486e-24	T	2020-09-05	IPR033753	Glycine cleavage system H-protein/Simiate
KKK41326.1	ceda2af9128b01bee651408b24ca5227	204	CDD	cd07067	HP_PGM_like	3	194	9.94876e-22	T	2020-09-05	IPR013078	Histidine phosphatase superfamily, clade-1
KKK41326.1	ceda2af9128b01bee651408b24ca5227	204	Pfam	PF00300	Histidine phosphatase superfamily (branch 1)	4	194	7.7E-35	T	2020-09-05	IPR013078	Histidine phosphatase superfamily, clade-1
KKK41326.1	ceda2af9128b01bee651408b24ca5227	204	Gene3D	G3DSA:3.40.50.1240		2	204	8.1E-38	T	2020-09-05	IPR029033	Histidine phosphatase superfamily
KKK41326.1	ceda2af9128b01bee651408b24ca5227	204	SMART	SM00855		3	157	2.9E-15	T	2020-09-05	IPR013078	Histidine phosphatase superfamily, clade-1
KKK41326.1	ceda2af9128b01bee651408b24ca5227	204	SUPERFAMILY	SSF53254		2	202	2.09E-37	T	2020-09-05	IPR029033	Histidine phosphatase superfamily
KKK40223.1	179a626ce9615b4e4c3354ddb086be8a	587	MobiDBLite	mobidb-lite	consensus disorder prediction	334	526	-	T	2020-09-05
KKK40223.1	179a626ce9615b4e4c3354ddb086be8a	587	SMART	SM00176		14	233	2.9E-13	T	2020-09-05
KKK40223.1	179a626ce9615b4e4c3354ddb086be8a	587	CDD	cd00154	Rab	9	170	2.21791e-70	T	2020-09-05
KKK40223.1	179a626ce9615b4e4c3354ddb086be8a	587	PRINTS	PR00449	Transforming protein P21 ras signature	9	30	4.9E-32	T	2020-09-05
KKK40223.1	179a626ce9615b4e4c3354ddb086be8a	587	PRINTS	PR00449	Transforming protein P21 ras signature	32	48	4.9E-32	T	2020-09-05
KKK40223.1	179a626ce9615b4e4c3354ddb086be8a	587	PRINTS	PR00449	Transforming protein P21 ras signature	54	76	4.9E-32	T	2020-09-05
KKK40223.1	179a626ce9615b4e4c3354ddb086be8a	587	PRINTS	PR00449	Transforming protein P21 ras signature	116	129	4.9E-32	T	2020-09-05
KKK40223.1	179a626ce9615b4e4c3354ddb086be8a	587	PRINTS	PR00449	Transforming protein P21 ras signature	151	173	4.9E-32	T	2020-09-05
KKK40223.1	179a626ce9615b4e4c3354ddb086be8a	587	SMART	SM00175		9	176	9.8E-68	T	2020-09-05
KKK40223.1	179a626ce9615b4e4c3354ddb086be8a	587	SMART	SM00173		6	176	5.0E-33	T	2020-09-05
KKK40223.1	179a626ce9615b4e4c3354ddb086be8a	587	TIGRFAM	TIGR00231	small_GTP: small GTP-binding protein domain	10	169	1.5E-24	T	2020-09-05	IPR005225	Small GTP-binding protein domain	GO:0005525
KKK40223.1	179a626ce9615b4e4c3354ddb086be8a	587	MobiDBLite	mobidb-lite	consensus disorder prediction	472	526	-	T	2020-09-05
KKK40223.1	179a626ce9615b4e4c3354ddb086be8a	587	Pfam	PF00071	Ras family	10	170	1.3E-51	T	2020-09-05	IPR001806	Small GTPase	GO:0003924|GO:0005525
KKK40223.1	179a626ce9615b4e4c3354ddb086be8a	587	Coils	Coil		387	460	-	T	2020-09-05
KKK40223.1	179a626ce9615b4e4c3354ddb086be8a	587	Gene3D	G3DSA:3.40.50.300		1	179	1.4E-58	T	2020-09-05
KKK40223.1	179a626ce9615b4e4c3354ddb086be8a	587	SMART	SM00174		11	174	2.2E-13	T	2020-09-05
KKK40223.1	179a626ce9615b4e4c3354ddb086be8a	587	SUPERFAMILY	SSF52540		3	173	9.06E-54	T	2020-09-05	IPR027417	P-loop containing nucleoside triphosphate hydrolase
KKK40223.1	179a626ce9615b4e4c3354ddb086be8a	587	MobiDBLite	mobidb-lite	consensus disorder prediction	380	455	-	T	2020-09-05
KKK40223.1	179a626ce9615b4e4c3354ddb086be8a	587	ProSiteProfiles	PS51419	small GTPase Rab1 family profile.	4	255	30034	T	2020-09-05
KKK41994.1	a09ff6c8e4a199fcfe7424923b41b9a3	489	Pfam	PF00884	Sulfatase	3	336	7.7E-39	T	2020-09-05	IPR000917	Sulfatase, N-terminal	GO:0008484
KKK41994.1	a09ff6c8e4a199fcfe7424923b41b9a3	489	Gene3D	G3DSA:3.40.720.10		2	451	1.2E-68	T	2020-09-05	IPR017850	Alkaline-phosphatase-like, core domain superfamily	GO:0003824
KKK41994.1	a09ff6c8e4a199fcfe7424923b41b9a3	489	SUPERFAMILY	SSF53649		3	433	4.19E-77	T	2020-09-05	IPR017850	Alkaline-phosphatase-like, core domain superfamily	GO:0003824
KKK41994.1	a09ff6c8e4a199fcfe7424923b41b9a3	489	CDD	cd16148	sulfatase_like	1	349	4.23573e-78	T	2020-09-05
KKK43228.1	d6f400a5bb0d30767dbe0f428cc5a9f0	427	Gene3D	G3DSA:3.40.50.280		4	139	1.7E-30	T	2020-09-05
KKK43228.1	d6f400a5bb0d30767dbe0f428cc5a9f0	427	Pfam	PF02310	B12 binding domain	17	123	3.8E-12	T	2020-09-05	IPR006158	Cobalamin (vitamin B12)-binding domain	GO:0031419|GO:0046872
KKK43228.1	d6f400a5bb0d30767dbe0f428cc5a9f0	427	Gene3D	G3DSA:3.80.30.20		169	404	9.5E-43	T	2020-09-05	IPR023404	Radical SAM, alpha/beta horseshoe
KKK43228.1	d6f400a5bb0d30767dbe0f428cc5a9f0	427	Pfam	PF04055	Radical SAM superfamily	175	353	8.1E-22	T	2020-09-05	IPR007197	Radical SAM	GO:0003824|GO:0051536
KKK43228.1	d6f400a5bb0d30767dbe0f428cc5a9f0	427	SFLD	SFLDS00029	Radical SAM	44	388	0.0	T	2020-09-05	IPR007197	Radical SAM	GO:0003824|GO:0051536
KKK43228.1	d6f400a5bb0d30767dbe0f428cc5a9f0	427	CDD	cd02068	radical_SAM_B12_BD	18	145	5.52592e-19	T	2020-09-05
KKK43228.1	d6f400a5bb0d30767dbe0f428cc5a9f0	427	CDD	cd01335	Radical_SAM	175	395	0.00800593	T	2020-09-05
KKK43228.1	d6f400a5bb0d30767dbe0f428cc5a9f0	427	SUPERFAMILY	SSF102114		160	399	1.57E-43	T	2020-09-05
KKK43228.1	d6f400a5bb0d30767dbe0f428cc5a9f0	427	TIGRFAM	TIGR04013	B12_SAM_MJ_1487: B12-binding domain/radical SAM domain protein, MJ_1487 family	7	407	1.5E-136	T	2020-09-05	IPR023980	Conserved hypothetical protein CHP04013, B12-binding/radical SAM-type
KKK43228.1	d6f400a5bb0d30767dbe0f428cc5a9f0	427	ProSiteProfiles	PS51332	B12-binding domain profile.	1	135	14598	T	2020-09-05	IPR006158	Cobalamin (vitamin B12)-binding domain	GO:0031419|GO:0046872
KKK43228.1	d6f400a5bb0d30767dbe0f428cc5a9f0	427	SFLD	SFLDG01082	B12-binding domain containing	44	388	0.0	T	2020-09-05
KKK43228.1	d6f400a5bb0d30767dbe0f428cc5a9f0	427	SMART	SM00729		171	400	2.5E-39	T	2020-09-05	IPR006638	Elp3/MiaB/NifB	GO:0003824|GO:0051536
KKK46428.1	2d743dc485f17ef02b0ad484b2e9832e	887	Pfam	PF00512	His Kinase A (phospho-acceptor) domain	659	724	3.5E-10	T	2020-09-05	IPR003661	Signal transduction histidine kinase, dimerisation/phosphoacceptor domain	GO:0000155|GO:0007165
KKK46428.1	2d743dc485f17ef02b0ad484b2e9832e	887	SUPERFAMILY	SSF55874		715	886	5.24E-40	T	2020-09-05	IPR036890	Histidine kinase/HSP90-like ATPase superfamily
KKK46428.1	2d743dc485f17ef02b0ad484b2e9832e	887	CDD	cd00082	HisKA	656	722	2.15994e-06	T	2020-09-05	IPR003661	Signal transduction histidine kinase, dimerisation/phosphoacceptor domain	GO:0000155|GO:0007165
KKK46428.1	2d743dc485f17ef02b0ad484b2e9832e	887	ProSiteProfiles	PS50112	PAS repeat profile.	397	448	13162	T	2020-09-05	IPR000014	PAS domain
KKK46428.1	2d743dc485f17ef02b0ad484b2e9832e	887	CDD	cd00130	PAS	534	635	0.000104396	T	2020-09-05	IPR000014	PAS domain
KKK46428.1	2d743dc485f17ef02b0ad484b2e9832e	887	TIGRFAM	TIGR00229	sensory_box: PAS domain S-box protein	129	251	1.3E-21	T	2020-09-05	IPR000014	PAS domain
KKK46428.1	2d743dc485f17ef02b0ad484b2e9832e	887	TIGRFAM	TIGR00229	sensory_box: PAS domain S-box protein	395	518	3.5E-12	T	2020-09-05	IPR000014	PAS domain
KKK46428.1	2d743dc485f17ef02b0ad484b2e9832e	887	TIGRFAM	TIGR00229	sensory_box: PAS domain S-box protein	5	124	3.4E-14	T	2020-09-05	IPR000014	PAS domain
KKK46428.1	2d743dc485f17ef02b0ad484b2e9832e	887	TIGRFAM	TIGR00229	sensory_box: PAS domain S-box protein	272	392	8.2E-28	T	2020-09-05	IPR000014	PAS domain
KKK46428.1	2d743dc485f17ef02b0ad484b2e9832e	887	TIGRFAM	TIGR00229	sensory_box: PAS domain S-box protein	520	641	2.6E-22	T	2020-09-05	IPR000014	PAS domain
KKK46428.1	2d743dc485f17ef02b0ad484b2e9832e	887	Gene3D	G3DSA:3.30.450.20		127	248	7.0E-24	T	2020-09-05
KKK46428.1	2d743dc485f17ef02b0ad484b2e9832e	887	SUPERFAMILY	SSF55785		17	127	6.28E-12	T	2020-09-05	IPR035965	PAS domain superfamily
KKK46428.1	2d743dc485f17ef02b0ad484b2e9832e	887	SMART	SM00086		347	387	2.8E-5	T	2020-09-05	IPR001610	PAC motif
KKK46428.1	2d743dc485f17ef02b0ad484b2e9832e	887	SMART	SM00086		78	119	8.9	T	2020-09-05	IPR001610	PAC motif
KKK46428.1	2d743dc485f17ef02b0ad484b2e9832e	887	SMART	SM00086		470	512	22.0	T	2020-09-05	IPR001610	PAC motif
KKK46428.1	2d743dc485f17ef02b0ad484b2e9832e	887	SMART	SM00086		204	246	0.0053	T	2020-09-05	IPR001610	PAC motif
KKK46428.1	2d743dc485f17ef02b0ad484b2e9832e	887	SMART	SM00086		598	638	7.1E-5	T	2020-09-05	IPR001610	PAC motif
KKK46428.1	2d743dc485f17ef02b0ad484b2e9832e	887	Gene3D	G3DSA:1.10.287.130		641	723	4.9E-19	T	2020-09-05
KKK46428.1	2d743dc485f17ef02b0ad484b2e9832e	887	CDD	cd00075	HATPase	776	884	1.13813e-22	T	2020-09-05
KKK46428.1	2d743dc485f17ef02b0ad484b2e9832e	887	Coils	Coil		512	532	-	T	2020-09-05
KKK46428.1	2d743dc485f17ef02b0ad484b2e9832e	887	ProSiteProfiles	PS50112	PAS repeat profile.	129	199	16155	T	2020-09-05	IPR000014	PAS domain
KKK46428.1	2d743dc485f17ef02b0ad484b2e9832e	887	ProSiteProfiles	PS50112	PAS repeat profile.	522	594	17153	T	2020-09-05	IPR000014	PAS domain
KKK46428.1	2d743dc485f17ef02b0ad484b2e9832e	887	CDD	cd00130	PAS	16	116	0.00833803	T	2020-09-05	IPR000014	PAS domain
KKK46428.1	2d743dc485f17ef02b0ad484b2e9832e	887	SUPERFAMILY	SSF55785		116	244	2.09E-22	T	2020-09-05	IPR035965	PAS domain superfamily
KKK46428.1	2d743dc485f17ef02b0ad484b2e9832e	887	ProSiteProfiles	PS50112	PAS repeat profile.	274	344	14127	T	2020-09-05	IPR000014	PAS domain
KKK46428.1	2d743dc485f17ef02b0ad484b2e9832e	887	SUPERFAMILY	SSF55785		509	636	3.59E-21	T	2020-09-05	IPR035965	PAS domain superfamily
KKK46428.1	2d743dc485f17ef02b0ad484b2e9832e	887	ProSiteProfiles	PS50113	PAC domain profile.	597	647	10561	T	2020-09-05	IPR000700	PAS-associated, C-terminal
KKK46428.1	2d743dc485f17ef02b0ad484b2e9832e	887	SMART	SM00388		658	726	4.6E-10	T	2020-09-05	IPR003661	Signal transduction histidine kinase, dimerisation/phosphoacceptor domain	GO:0000155|GO:0007165
KKK46428.1	2d743dc485f17ef02b0ad484b2e9832e	887	ProSiteProfiles	PS50109	Histidine kinase domain profile.	665	887	46034	T	2020-09-05	IPR005467	Histidine kinase domain
KKK46428.1	2d743dc485f17ef02b0ad484b2e9832e	887	SMART	SM00091		6	73	0.061	T	2020-09-05	IPR000014	PAS domain
KKK46428.1	2d743dc485f17ef02b0ad484b2e9832e	887	SMART	SM00091		399	468	0.14	T	2020-09-05	IPR000014	PAS domain
KKK46428.1	2d743dc485f17ef02b0ad484b2e9832e	887	SMART	SM00091		524	592	4.7E-7	T	2020-09-05	IPR000014	PAS domain
KKK46428.1	2d743dc485f17ef02b0ad484b2e9832e	887	SMART	SM00091		276	342	9.2E-9	T	2020-09-05	IPR000014	PAS domain
KKK46428.1	2d743dc485f17ef02b0ad484b2e9832e	887	SMART	SM00091		131	197	9.5E-9	T	2020-09-05	IPR000014	PAS domain
KKK46428.1	2d743dc485f17ef02b0ad484b2e9832e	887	Pfam	PF13426	PAS domain	287	386	2.2E-14	T	2020-09-05	IPR000014	PAS domain
KKK46428.1	2d743dc485f17ef02b0ad484b2e9832e	887	Pfam	PF13426	PAS domain	411	511	2.3E-5	T	2020-09-05	IPR000014	PAS domain
KKK46428.1	2d743dc485f17ef02b0ad484b2e9832e	887	Pfam	PF13426	PAS domain	17	118	5.0E-11	T	2020-09-05	IPR000014	PAS domain
KKK46428.1	2d743dc485f17ef02b0ad484b2e9832e	887	Pfam	PF13426	PAS domain	143	245	6.3E-11	T	2020-09-05	IPR000014	PAS domain
KKK46428.1	2d743dc485f17ef02b0ad484b2e9832e	887	Pfam	PF13188	PAS domain	525	569	1.3E-9	T	2020-09-05	IPR000014	PAS domain
KKK46428.1	2d743dc485f17ef02b0ad484b2e9832e	887	PRINTS	PR00344	Bacterial sensor protein C-terminal signature	808	822	1.6E-10	T	2020-09-05	IPR004358	Signal transduction histidine kinase-related protein, C-terminal	GO:0016310|GO:0016772
KKK46428.1	2d743dc485f17ef02b0ad484b2e9832e	887	PRINTS	PR00344	Bacterial sensor protein C-terminal signature	847	865	1.6E-10	T	2020-09-05	IPR004358	Signal transduction histidine kinase-related protein, C-terminal	GO:0016310|GO:0016772
KKK46428.1	2d743dc485f17ef02b0ad484b2e9832e	887	PRINTS	PR00344	Bacterial sensor protein C-terminal signature	872	885	1.6E-10	T	2020-09-05	IPR004358	Signal transduction histidine kinase-related protein, C-terminal	GO:0016310|GO:0016772
KKK46428.1	2d743dc485f17ef02b0ad484b2e9832e	887	SMART	SM00387		771	887	1.1E-24	T	2020-09-05	IPR003594	Histidine kinase/HSP90-like ATPase
KKK46428.1	2d743dc485f17ef02b0ad484b2e9832e	887	SUPERFAMILY	SSF47384		645	727	2.94E-17	T	2020-09-05	IPR036097	Signal transduction histidine kinase, dimerisation/phosphoacceptor domain superfamily	GO:0000155|GO:0007165
KKK46428.1	2d743dc485f17ef02b0ad484b2e9832e	887	Gene3D	G3DSA:3.30.450.20		263	385	1.9E-28	T	2020-09-05
KKK46428.1	2d743dc485f17ef02b0ad484b2e9832e	887	Gene3D	G3DSA:3.30.450.20		514	636	5.1E-22	T	2020-09-05
KKK46428.1	2d743dc485f17ef02b0ad484b2e9832e	887	Coils	Coil		645	665	-	T	2020-09-05
KKK46428.1	2d743dc485f17ef02b0ad484b2e9832e	887	CDD	cd00130	PAS	142	243	4.48252e-07	T	2020-09-05	IPR000014	PAS domain
KKK46428.1	2d743dc485f17ef02b0ad484b2e9832e	887	SUPERFAMILY	SSF55785		265	385	1.94E-23	T	2020-09-05	IPR035965	PAS domain superfamily
KKK46428.1	2d743dc485f17ef02b0ad484b2e9832e	887	ProSiteProfiles	PS50113	PAC domain profile.	346	396	9.71	T	2020-09-05	IPR000700	PAS-associated, C-terminal
KKK46428.1	2d743dc485f17ef02b0ad484b2e9832e	887	Pfam	PF02518	Histidine kinase-, DNA gyrase B-, and HSP90-like ATPase	772	885	2.2E-21	T	2020-09-05	IPR003594	Histidine kinase/HSP90-like ATPase
KKK46428.1	2d743dc485f17ef02b0ad484b2e9832e	887	ProSiteProfiles	PS50113	PAC domain profile.	77	128	12448	T	2020-09-05	IPR000700	PAS-associated, C-terminal
KKK46428.1	2d743dc485f17ef02b0ad484b2e9832e	887	ProSiteProfiles	PS50113	PAC domain profile.	203	255	13086	T	2020-09-05	IPR000700	PAS-associated, C-terminal
KKK46428.1	2d743dc485f17ef02b0ad484b2e9832e	887	SUPERFAMILY	SSF55785		383	501	2.39E-14	T	2020-09-05	IPR035965	PAS domain superfamily
KKK46428.1	2d743dc485f17ef02b0ad484b2e9832e	887	CDD	cd00130	PAS	285	384	1.88522e-07	T	2020-09-05	IPR000014	PAS domain
KKK46428.1	2d743dc485f17ef02b0ad484b2e9832e	887	Gene3D	G3DSA:3.30.565.10		724	886	3.0E-39	T	2020-09-05	IPR036890	Histidine kinase/HSP90-like ATPase superfamily
KKK46428.1	2d743dc485f17ef02b0ad484b2e9832e	887	Gene3D	G3DSA:3.30.450.20		1	124	3.2E-16	T	2020-09-05
KKK46428.1	2d743dc485f17ef02b0ad484b2e9832e	887	Gene3D	G3DSA:3.30.450.20		390	513	9.2E-15	T	2020-09-05
KKK44857.1	41169e689d4083ee028d657684a40c1f	601	Gene3D	G3DSA:3.40.50.300		279	485	4.2E-9	T	2020-09-05
KKK44857.1	41169e689d4083ee028d657684a40c1f	601	Pfam	PF01935	Helicase HerA, central domain	115	293	1.5E-7	T	2020-09-05	IPR002789	Helicase HerA, central domain
KKK44857.1	41169e689d4083ee028d657684a40c1f	601	Coils	Coil		480	500	-	T	2020-09-05
KKK44857.1	41169e689d4083ee028d657684a40c1f	601	SUPERFAMILY	SSF52540		112	475	5.28E-24	T	2020-09-05	IPR027417	P-loop containing nucleoside triphosphate hydrolase
KKK44857.1	41169e689d4083ee028d657684a40c1f	601	Gene3D	G3DSA:3.40.50.300		103	256	3.8E-10	T	2020-09-05
KKK40338.1	486bbcf0d45a4acd1835b06dfb442128	415	Pfam	PF01136	Peptidase family U32	81	304	4.4E-78	T	2020-09-05	IPR001539	Peptidase U32	GO:0006508|GO:0008233
KKK40338.1	486bbcf0d45a4acd1835b06dfb442128	415	Coils	Coil		143	163	-	T	2020-09-05
KKK41069.1	950b0b7b363c28b2d173256c308873a2	49	CDD	cd04301	NAT_SF	10	49	0.00124507	T	2020-09-05
KKK41069.1	950b0b7b363c28b2d173256c308873a2	49	Gene3D	G3DSA:3.40.630.30		2	49	1.4E-5	T	2020-09-05
KKK41069.1	950b0b7b363c28b2d173256c308873a2	49	SUPERFAMILY	SSF55729		9	48	5.7E-5	T	2020-09-05	IPR016181	Acyl-CoA N-acyltransferase
KKK45006.1	53958f296f81d09424c2dbd55f289d33	151	PRINTS	PR01438	Universal stress protein signature	2	20	1.0E-11	T	2020-09-05	IPR006015	Universal stress protein A family
KKK45006.1	53958f296f81d09424c2dbd55f289d33	151	PRINTS	PR01438	Universal stress protein signature	129	151	1.0E-11	T	2020-09-05	IPR006015	Universal stress protein A family
KKK45006.1	53958f296f81d09424c2dbd55f289d33	151	CDD	cd00293	USP_Like	4	150	1.73869e-22	T	2020-09-05
KKK45006.1	53958f296f81d09424c2dbd55f289d33	151	Pfam	PF00582	Universal stress protein family	1	151	4.7E-21	T	2020-09-05	IPR006016	UspA
KKK45006.1	53958f296f81d09424c2dbd55f289d33	151	Coils	Coil		65	85	-	T	2020-09-05
KKK45006.1	53958f296f81d09424c2dbd55f289d33	151	Gene3D	G3DSA:3.40.50.620		1	151	1.6E-31	T	2020-09-05	IPR014729	Rossmann-like alpha/beta/alpha sandwich fold
KKK45006.1	53958f296f81d09424c2dbd55f289d33	151	SUPERFAMILY	SSF52402		1	151	3.85E-29	T	2020-09-05
KKK43330.1	1ca15318f7aac3d34d42024454008fdd	196	ProSiteProfiles	PS51704	GP-PDE domain profile.	1	196	16579	T	2020-09-05	IPR030395	Glycerophosphodiester phosphodiesterase domain	GO:0006629|GO:0008081
KKK43330.1	1ca15318f7aac3d34d42024454008fdd	196	Gene3D	G3DSA:3.20.20.190		1	192	7.8E-25	T	2020-09-05	IPR017946	PLC-like phosphodiesterase, TIM beta/alpha-barrel domain superfamily	GO:0006629|GO:0008081
KKK43330.1	1ca15318f7aac3d34d42024454008fdd	196	SUPERFAMILY	SSF51695		1	188	1.07E-19	T	2020-09-05	IPR017946	PLC-like phosphodiesterase, TIM beta/alpha-barrel domain superfamily	GO:0006629|GO:0008081
KKK43330.1	1ca15318f7aac3d34d42024454008fdd	196	Pfam	PF03009	Glycerophosphoryl diester phosphodiesterase family	1	59	2.5E-8	T	2020-09-05	IPR030395	Glycerophosphodiester phosphodiesterase domain	GO:0006629|GO:0008081
KKK46433.1	1cd079c343abc1ec2901c89e81355e8a	697	Pfam	PF12950	TaqI-like C-terminal specificity domain	423	544	1.3E-10	T	2020-09-05	IPR025931	TaqI-like C-terminal specificity domain
KKK46433.1	1cd079c343abc1ec2901c89e81355e8a	697	PRINTS	PR00507	N12 class N6 adenine-specific DNA methyltransferase signature	94	108	6.1E-14	T	2020-09-05
KKK46433.1	1cd079c343abc1ec2901c89e81355e8a	697	PRINTS	PR00507	N12 class N6 adenine-specific DNA methyltransferase signature	208	220	6.1E-14	T	2020-09-05
KKK46433.1	1cd079c343abc1ec2901c89e81355e8a	697	PRINTS	PR00507	N12 class N6 adenine-specific DNA methyltransferase signature	35	51	6.1E-14	T	2020-09-05
KKK46433.1	1cd079c343abc1ec2901c89e81355e8a	697	ProSitePatterns	PS00092	N-6 Adenine-specific DNA methylases signature.	211	217	-	T	2020-09-05	IPR002052	DNA methylase, N-6 adenine-specific, conserved site	GO:0003676|GO:0008168|GO:0032259
KKK46433.1	1cd079c343abc1ec2901c89e81355e8a	697	Pfam	PF07669	Eco57I restriction-modification methylase	208	310	2.3E-13	T	2020-09-05	IPR011639	Restriction modification methylase Eco57I	GO:0003677|GO:0003824|GO:0006304
KKK46433.1	1cd079c343abc1ec2901c89e81355e8a	697	Gene3D	G3DSA:3.40.50.150		9	368	2.8E-50	T	2020-09-05
KKK46433.1	1cd079c343abc1ec2901c89e81355e8a	697	SUPERFAMILY	SSF53335		14	366	3.19E-47	T	2020-09-05	IPR029063	S-adenosyl-L-methionine-dependent methyltransferase
KKK40961.1	2ba4f73f2e5fe1a750d76964d64e2cea	329	Pfam	PF00528	Binding-protein-dependent transport system inner membrane component	147	327	6.8E-28	T	2020-09-05	IPR000515	ABC transporter type 1, transmembrane domain MetI-like	GO:0016020|GO:0055085
KKK40961.1	2ba4f73f2e5fe1a750d76964d64e2cea	329	SUPERFAMILY	SSF161098		124	310	1.28E-21	T	2020-09-05	IPR035906	MetI-like superfamily
KKK40961.1	2ba4f73f2e5fe1a750d76964d64e2cea	329	Gene3D	G3DSA:1.10.3720.10		116	328	5.3E-19	T	2020-09-05	IPR035906	MetI-like superfamily
KKK40961.1	2ba4f73f2e5fe1a750d76964d64e2cea	329	CDD	cd06261	TM_PBP2	133	319	4.91533e-12	T	2020-09-05	IPR000515	ABC transporter type 1, transmembrane domain MetI-like	GO:0016020|GO:0055085
KKK40961.1	2ba4f73f2e5fe1a750d76964d64e2cea	329	ProSiteProfiles	PS50928	ABC transporter integral membrane type-1 domain profile.	129	316	17028	T	2020-09-05	IPR000515	ABC transporter type 1, transmembrane domain MetI-like	GO:0016020|GO:0055085
KKK44710.1	b6b125b09f975bd9495e4c86a910c750	247	Gene3D	G3DSA:3.40.50.150		57	240	5.3E-23	T	2020-09-05
KKK44710.1	b6b125b09f975bd9495e4c86a910c750	247	SUPERFAMILY	SSF53335		80	217	3.08E-10	T	2020-09-05	IPR029063	S-adenosyl-L-methionine-dependent methyltransferase
KKK42638.1	9a6d5bd97738b452428ce14959a039cd	460	MobiDBLite	mobidb-lite	consensus disorder prediction	141	162	-	T	2020-09-05
KKK42638.1	9a6d5bd97738b452428ce14959a039cd	460	MobiDBLite	mobidb-lite	consensus disorder prediction	188	212	-	T	2020-09-05
KKK42638.1	9a6d5bd97738b452428ce14959a039cd	460	MobiDBLite	mobidb-lite	consensus disorder prediction	91	114	-	T	2020-09-05
KKK42638.1	9a6d5bd97738b452428ce14959a039cd	460	MobiDBLite	mobidb-lite	consensus disorder prediction	141	222	-	T	2020-09-05
KKK45632.1	0103695977560dbc0667bee14e57c7de	411	SUPERFAMILY	SSF53697		51	389	4.13E-37	T	2020-09-05
KKK45632.1	0103695977560dbc0667bee14e57c7de	411	Gene3D	G3DSA:3.40.50.10490		40	185	3.2E-10	T	2020-09-05
KKK45632.1	0103695977560dbc0667bee14e57c7de	411	Gene3D	G3DSA:3.40.50.10490		186	369	3.4E-25	T	2020-09-05
KKK46560.1	8b5880ec5a05cf70824eb0812059a84e	55	MobiDBLite	mobidb-lite	consensus disorder prediction	30	55	-	T	2020-09-05
KKK46560.1	8b5880ec5a05cf70824eb0812059a84e	55	MobiDBLite	mobidb-lite	consensus disorder prediction	41	55	-	T	2020-09-05
KKK45831.1	6c7904f3231d89beef7d746097f0b766	100	Pfam	PF03259	Roadblock/LC7 domain	10	81	1.3E-11	T	2020-09-05	IPR004942	Roadblock/LAMTOR2 domain
KKK45831.1	6c7904f3231d89beef7d746097f0b766	100	Gene3D	G3DSA:3.30.450.30		2	100	8.3E-19	T	2020-09-05
KKK45831.1	6c7904f3231d89beef7d746097f0b766	100	SUPERFAMILY	SSF103196		7	99	5.1E-14	T	2020-09-05
KKK45831.1	6c7904f3231d89beef7d746097f0b766	100	SMART	SM00960		9	100	2.1E-8	T	2020-09-05	IPR004942	Roadblock/LAMTOR2 domain
KKK45922.1	7f3c79852ab8d713f50f24ab808af0b6	168	Coils	Coil		3	30	-	T	2020-09-05
KKK45922.1	7f3c79852ab8d713f50f24ab808af0b6	168	Coils	Coil		104	124	-	T	2020-09-05
KKK45891.1	7199c81d873d8523134754146bce4947	173	SUPERFAMILY	SSF55729		20	171	1.6E-25	T	2020-09-05	IPR016181	Acyl-CoA N-acyltransferase
KKK45891.1	7199c81d873d8523134754146bce4947	173	Gene3D	G3DSA:3.40.630.30		18	173	3.5E-40	T	2020-09-05
KKK45891.1	7199c81d873d8523134754146bce4947	173	ProSiteProfiles	PS51186	Gcn5-related N-acetyltransferase (GNAT) domain profile.	20	173	19912	T	2020-09-05	IPR000182	GNAT domain	GO:0008080
KKK45891.1	7199c81d873d8523134754146bce4947	173	CDD	cd04301	NAT_SF	69	133	1.47493	T	2020-09-05
KKK45891.1	7199c81d873d8523134754146bce4947	173	Pfam	PF00583	Acetyltransferase (GNAT) family	38	150	1.2E-14	T	2020-09-05	IPR000182	GNAT domain	GO:0008080
KKK42755.1	1b0a62adc0a985e2fee4f59e400df433	47	CDD	cd17655	A_NRPS_Bac	5	47	0.0342072	T	2020-09-05
KKK42755.1	1b0a62adc0a985e2fee4f59e400df433	47	SUPERFAMILY	SSF56801		2	47	8.11E-9	T	2020-09-05
KKK42755.1	1b0a62adc0a985e2fee4f59e400df433	47	Gene3D	G3DSA:3.40.50.980		1	47	3.8E-8	T	2020-09-05
KKK45468.1	98529ef4b10fb31345eb78357590a8d4	376	SUPERFAMILY	SSF52283		31	151	5.1E-12	T	2020-09-05
KKK45468.1	98529ef4b10fb31345eb78357590a8d4	376	ProSitePatterns	PS00670	D-isomer specific 2-hydroxyacid dehydrogenases signature 2.	221	243	-	T	2020-09-05	IPR029753	D-isomer specific 2-hydroxyacid dehydrogenase, NAD-binding domain conserved site
KKK45468.1	98529ef4b10fb31345eb78357590a8d4	376	Pfam	PF00389	D-isomer specific 2-hydroxyacid dehydrogenase, catalytic domain	31	346	2.4E-9	T	2020-09-05	IPR006139	D-isomer specific 2-hydroxyacid dehydrogenase, catalytic domain	GO:0016616|GO:0051287|GO:0055114
KKK45468.1	98529ef4b10fb31345eb78357590a8d4	376	Gene3D	G3DSA:3.40.50.720		117	321	1.9E-60	T	2020-09-05
KKK45468.1	98529ef4b10fb31345eb78357590a8d4	376	Pfam	PF02826	D-isomer specific 2-hydroxyacid dehydrogenase, NAD binding domain	129	318	6.5E-39	T	2020-09-05	IPR006140	D-isomer specific 2-hydroxyacid dehydrogenase, NAD-binding domain	GO:0051287|GO:0055114
KKK45468.1	98529ef4b10fb31345eb78357590a8d4	376	Gene3D	G3DSA:3.40.50.720		40	343	1.9E-60	T	2020-09-05
KKK45468.1	98529ef4b10fb31345eb78357590a8d4	376	SUPERFAMILY	SSF51735		122	296	2.46E-38	T	2020-09-05	IPR036291	NAD(P)-binding domain superfamily
KKK45468.1	98529ef4b10fb31345eb78357590a8d4	376	ProSitePatterns	PS00671	D-isomer specific 2-hydroxyacid dehydrogenases signature 3.	250	266	-	T	2020-09-05	IPR029753	D-isomer specific 2-hydroxyacid dehydrogenase, NAD-binding domain conserved site
KKK41788.1	7ae50bfa848a302df23ceb12058e1d58	225	Pfam	PF13489	Methyltransferase domain	53	159	1.3E-9	T	2020-09-05
KKK41788.1	7ae50bfa848a302df23ceb12058e1d58	225	Gene3D	G3DSA:3.40.50.150		27	187	6.4E-18	T	2020-09-05
KKK41788.1	7ae50bfa848a302df23ceb12058e1d58	225	SUPERFAMILY	SSF53335		30	199	1.34E-18	T	2020-09-05	IPR029063	S-adenosyl-L-methionine-dependent methyltransferase
KKK41788.1	7ae50bfa848a302df23ceb12058e1d58	225	CDD	cd02440	AdoMet_MTases	59	157	0.00012121	T	2020-09-05
KKK41049.1	6a49076ca3f9fa009cc18807d74535c3	277	Pfam	PF08450	SMP-30/Gluconolactonase/LRE-like region	14	251	1.5E-45	T	2020-09-05	IPR013658	SMP-30/Gluconolactonase/LRE-like region
KKK41049.1	6a49076ca3f9fa009cc18807d74535c3	277	SUPERFAMILY	SSF63829		6	275	2.45E-48	T	2020-09-05
KKK41049.1	6a49076ca3f9fa009cc18807d74535c3	277	Gene3D	G3DSA:2.120.10.30		1	275	1.1E-48	T	2020-09-05	IPR011042	Six-bladed beta-propeller, TolB-like
KKK41049.1	6a49076ca3f9fa009cc18807d74535c3	277	PRINTS	PR01790	Senescence marker protein-30 (SMP30) family signature	234	252	1.4E-7	T	2020-09-05	IPR005511	Senescence marker protein-30 (SMP-30)
KKK41049.1	6a49076ca3f9fa009cc18807d74535c3	277	PRINTS	PR01790	Senescence marker protein-30 (SMP30) family signature	192	209	1.4E-7	T	2020-09-05	IPR005511	Senescence marker protein-30 (SMP-30)
KKK41049.1	6a49076ca3f9fa009cc18807d74535c3	277	PRINTS	PR01790	Senescence marker protein-30 (SMP30) family signature	155	175	1.4E-7	T	2020-09-05	IPR005511	Senescence marker protein-30 (SMP-30)
KKK41049.1	6a49076ca3f9fa009cc18807d74535c3	277	PRINTS	PR01790	Senescence marker protein-30 (SMP30) family signature	132	154	1.4E-7	T	2020-09-05	IPR005511	Senescence marker protein-30 (SMP-30)
KKK45481.1	42a03cda2e4024df93a4ddeb478208f8	311	Coils	Coil		170	218	-	T	2020-09-05
KKK45481.1	42a03cda2e4024df93a4ddeb478208f8	311	Coils	Coil		8	56	-	T	2020-09-05
KKK45481.1	42a03cda2e4024df93a4ddeb478208f8	311	SUPERFAMILY	SSF57997		67	242	8.5E-10	T	2020-09-05
KKK45481.1	42a03cda2e4024df93a4ddeb478208f8	311	Coils	Coil		75	165	-	T	2020-09-05
KKK45481.1	42a03cda2e4024df93a4ddeb478208f8	311	Gene3D	G3DSA:1.20.5.340		69	172	9.6E-8	T	2020-09-05
KKK45967.1	6574873976792a27943c9393a2e83965	221	Gene3D	G3DSA:1.20.58.220		9	216	1.1E-14	T	2020-09-05	IPR038078	PhoU-like domain superfamily
KKK45967.1	6574873976792a27943c9393a2e83965	221	Pfam	PF01865	Protein of unknown function DUF47	27	213	4.1E-7	T	2020-09-05	IPR018445	Putative phosphate transport regulator
KKK45967.1	6574873976792a27943c9393a2e83965	221	Coils	Coil		146	166	-	T	2020-09-05
KKK43131.1	ab305ad3d33b6f7ac4ccb00ca09e540e	846	SMART	SM00086		244	286	9.2E-6	T	2020-09-05	IPR001610	PAC motif
KKK43131.1	ab305ad3d33b6f7ac4ccb00ca09e540e	846	SMART	SM00086		372	414	4.3	T	2020-09-05	IPR001610	PAC motif
KKK43131.1	ab305ad3d33b6f7ac4ccb00ca09e540e	846	Coils	Coil		414	434	-	T	2020-09-05
KKK43131.1	ab305ad3d33b6f7ac4ccb00ca09e540e	846	ProSiteProfiles	PS50113	PAC domain profile.	241	295	10986	T	2020-09-05	IPR000700	PAS-associated, C-terminal
KKK43131.1	ab305ad3d33b6f7ac4ccb00ca09e540e	846	Pfam	PF13185	GAF domain	72	154	1.1E-8	T	2020-09-05	IPR003018	GAF domain	GO:0005515
KKK43131.1	ab305ad3d33b6f7ac4ccb00ca09e540e	846	Pfam	PF13185	GAF domain	452	584	6.4E-12	T	2020-09-05	IPR003018	GAF domain	GO:0005515
KKK43131.1	ab305ad3d33b6f7ac4ccb00ca09e540e	846	SMART	SM00091		172	238	3.9E-10	T	2020-09-05	IPR000014	PAS domain
KKK43131.1	ab305ad3d33b6f7ac4ccb00ca09e540e	846	ProSiteProfiles	PS50112	PAS repeat profile.	176	241	14288	T	2020-09-05	IPR000014	PAS domain
KKK43131.1	ab305ad3d33b6f7ac4ccb00ca09e540e	846	Coils	Coil		286	306	-	T	2020-09-05
KKK43131.1	ab305ad3d33b6f7ac4ccb00ca09e540e	846	ProSiteProfiles	PS50109	Histidine kinase domain profile.	624	846	30.21	T	2020-09-05	IPR005467	Histidine kinase domain
KKK43131.1	ab305ad3d33b6f7ac4ccb00ca09e540e	846	SUPERFAMILY	SSF55785		283	412	1.5E-9	T	2020-09-05	IPR035965	PAS domain superfamily
KKK43131.1	ab305ad3d33b6f7ac4ccb00ca09e540e	846	SMART	SM00387		729	846	1.4E-14	T	2020-09-05	IPR003594	Histidine kinase/HSP90-like ATPase
KKK43131.1	ab305ad3d33b6f7ac4ccb00ca09e540e	846	SUPERFAMILY	SSF55785		179	286	4.36E-23	T	2020-09-05	IPR035965	PAS domain superfamily
KKK43131.1	ab305ad3d33b6f7ac4ccb00ca09e540e	846	CDD	cd00082	HisKA	626	682	80.4435	T	2020-09-05	IPR003661	Signal transduction histidine kinase, dimerisation/phosphoacceptor domain	GO:0000155|GO:0007165
KKK43131.1	ab305ad3d33b6f7ac4ccb00ca09e540e	846	Gene3D	G3DSA:3.30.450.40		429	585	4.0E-10	T	2020-09-05	IPR029016	GAF-like domain superfamily
KKK43131.1	ab305ad3d33b6f7ac4ccb00ca09e540e	846	Gene3D	G3DSA:3.30.450.20		293	365	1.2E-9	T	2020-09-05
KKK43131.1	ab305ad3d33b6f7ac4ccb00ca09e540e	846	Gene3D	G3DSA:3.30.450.40		26	159	3.2E-12	T	2020-09-05	IPR029016	GAF-like domain superfamily
KKK43131.1	ab305ad3d33b6f7ac4ccb00ca09e540e	846	SUPERFAMILY	SSF55874		685	844	5.76E-23	T	2020-09-05	IPR036890	Histidine kinase/HSP90-like ATPase superfamily
KKK43131.1	ab305ad3d33b6f7ac4ccb00ca09e540e	846	SMART	SM00065		22	166	0.0013	T	2020-09-05	IPR003018	GAF domain	GO:0005515
KKK43131.1	ab305ad3d33b6f7ac4ccb00ca09e540e	846	TIGRFAM	TIGR00229	sensory_box: PAS domain S-box protein	176	293	6.0E-24	T	2020-09-05	IPR000014	PAS domain
KKK43131.1	ab305ad3d33b6f7ac4ccb00ca09e540e	846	TIGRFAM	TIGR00229	sensory_box: PAS domain S-box protein	350	421	3.3E-6	T	2020-09-05	IPR000014	PAS domain
KKK43131.1	ab305ad3d33b6f7ac4ccb00ca09e540e	846	Pfam	PF13426	PAS domain	183	285	1.2E-14	T	2020-09-05	IPR000014	PAS domain
KKK43131.1	ab305ad3d33b6f7ac4ccb00ca09e540e	846	Pfam	PF13426	PAS domain	357	413	0.25	T	2020-09-05	IPR000014	PAS domain
KKK43131.1	ab305ad3d33b6f7ac4ccb00ca09e540e	846	CDD	cd00075	HATPase	737	842	4.73062e-10	T	2020-09-05
KKK43131.1	ab305ad3d33b6f7ac4ccb00ca09e540e	846	Gene3D	G3DSA:1.10.287.130		626	683	1.7E-30	T	2020-09-05
KKK43131.1	ab305ad3d33b6f7ac4ccb00ca09e540e	846	PRINTS	PR00344	Bacterial sensor protein C-terminal signature	771	785	2.6E-8	T	2020-09-05	IPR004358	Signal transduction histidine kinase-related protein, C-terminal	GO:0016310|GO:0016772
KKK43131.1	ab305ad3d33b6f7ac4ccb00ca09e540e	846	PRINTS	PR00344	Bacterial sensor protein C-terminal signature	802	820	2.6E-8	T	2020-09-05	IPR004358	Signal transduction histidine kinase-related protein, C-terminal	GO:0016310|GO:0016772
KKK43131.1	ab305ad3d33b6f7ac4ccb00ca09e540e	846	PRINTS	PR00344	Bacterial sensor protein C-terminal signature	830	843	2.6E-8	T	2020-09-05	IPR004358	Signal transduction histidine kinase-related protein, C-terminal	GO:0016310|GO:0016772
KKK43131.1	ab305ad3d33b6f7ac4ccb00ca09e540e	846	Coils	Coil		583	617	-	T	2020-09-05
KKK43131.1	ab305ad3d33b6f7ac4ccb00ca09e540e	846	SUPERFAMILY	SSF55781		435	601	4.58E-11	T	2020-09-05
KKK43131.1	ab305ad3d33b6f7ac4ccb00ca09e540e	846	Gene3D	G3DSA:2.10.70.100		369	416	4.4E-7	T	2020-09-05
KKK43131.1	ab305ad3d33b6f7ac4ccb00ca09e540e	846	CDD	cd00130	PAS	181	283	2.67049e-10	T	2020-09-05	IPR000014	PAS domain
KKK43131.1	ab305ad3d33b6f7ac4ccb00ca09e540e	846	Pfam	PF02518	Histidine kinase-, DNA gyrase B-, and HSP90-like ATPase	736	844	1.5E-14	T	2020-09-05	IPR003594	Histidine kinase/HSP90-like ATPase
KKK43131.1	ab305ad3d33b6f7ac4ccb00ca09e540e	846	SUPERFAMILY	SSF55781		27	159	8.59E-18	T	2020-09-05
KKK43131.1	ab305ad3d33b6f7ac4ccb00ca09e540e	846	Gene3D	G3DSA:3.30.450.20		173	285	1.2E-26	T	2020-09-05
KKK43131.1	ab305ad3d33b6f7ac4ccb00ca09e540e	846	ProSiteProfiles	PS50113	PAC domain profile.	369	423	13963	T	2020-09-05	IPR000700	PAS-associated, C-terminal
KKK43131.1	ab305ad3d33b6f7ac4ccb00ca09e540e	846	SUPERFAMILY	SSF47384		603	684	1.57E-5	T	2020-09-05	IPR036097	Signal transduction histidine kinase, dimerisation/phosphoacceptor domain superfamily	GO:0000155|GO:0007165
KKK43131.1	ab305ad3d33b6f7ac4ccb00ca09e540e	846	Gene3D	G3DSA:3.30.565.10		684	843	1.7E-30	T	2020-09-05	IPR036890	Histidine kinase/HSP90-like ATPase superfamily
KKK41637.1	ee3c4bacfa40560d343ebb169f6b458d	82	Pfam	PF10967	Protein of unknown function (DUF2769)	16	76	1.2E-8	T	2020-09-05	IPR020075	Uncharacterised protein family AF2234
KKK44517.1	9e5983e08826a3f23c879561d1b21c45	585	SMART	SM00471		475	546	0.0091	T	2020-09-05	IPR003607	HD/PDEase domain
KKK44517.1	9e5983e08826a3f23c879561d1b21c45	585	ProSiteProfiles	PS51831	HD domain profile.	479	585	16443	T	2020-09-05	IPR003607	HD/PDEase domain
KKK44517.1	9e5983e08826a3f23c879561d1b21c45	585	SUPERFAMILY	SSF53335		138	219	7.05E-7	T	2020-09-05	IPR029063	S-adenosyl-L-methionine-dependent methyltransferase
KKK44517.1	9e5983e08826a3f23c879561d1b21c45	585	SUPERFAMILY	SSF109604		437	580	5.45E-36	T	2020-09-05
KKK44517.1	9e5983e08826a3f23c879561d1b21c45	585	Pfam	PF01966	HD domain	479	558	5.2E-11	T	2020-09-05	IPR006674	HD domain
KKK44517.1	9e5983e08826a3f23c879561d1b21c45	585	Gene3D	G3DSA:1.10.3210.10		405	585	4.6E-53	T	2020-09-05
KKK44517.1	9e5983e08826a3f23c879561d1b21c45	585	CDD	cd00077	HDc	479	532	0.0461654	T	2020-09-05	IPR003607	HD/PDEase domain
KKK44517.1	9e5983e08826a3f23c879561d1b21c45	585	Gene3D	G3DSA:3.40.50.150		78	264	6.8E-13	T	2020-09-05
KKK44517.1	9e5983e08826a3f23c879561d1b21c45	585	Pfam	PF10237	Probable N6-adenine methyltransferase	90	193	4.6E-11	T	2020-09-05	IPR041370	Methyltransferase EEF1AKMT1/ZCCHC4	GO:0008168
KKK42622.1	d917ab23860b7f09ef4604b0f6e93965	105	Pfam	PF00291	Pyridoxal-phosphate dependent enzyme	2	92	1.2E-14	T	2020-09-05	IPR001926	Pyridoxal-phosphate dependent enzyme
KKK42622.1	d917ab23860b7f09ef4604b0f6e93965	105	Gene3D	G3DSA:3.40.50.1100		1	96	1.5E-23	T	2020-09-05	IPR036052	Tryptophan synthase beta subunit-like PLP-dependent enzyme
KKK42622.1	d917ab23860b7f09ef4604b0f6e93965	105	SUPERFAMILY	SSF53686		2	102	2.62E-17	T	2020-09-05	IPR036052	Tryptophan synthase beta subunit-like PLP-dependent enzyme
KKK42174.1	7c7d65a4751d1e3eb2f0d3356eff8a22	103	Pfam	PF00072	Response regulator receiver domain	8	96	3.4E-17	T	2020-09-05	IPR001789	Signal transduction response regulator, receiver domain	GO:0000160
KKK42174.1	7c7d65a4751d1e3eb2f0d3356eff8a22	103	CDD	cd00156	REC	3	99	4.94497e-22	T	2020-09-05	IPR001789	Signal transduction response regulator, receiver domain	GO:0000160
KKK42174.1	7c7d65a4751d1e3eb2f0d3356eff8a22	103	ProSiteProfiles	PS50110	Response regulatory domain profile.	1	99	31568	T	2020-09-05	IPR001789	Signal transduction response regulator, receiver domain	GO:0000160
KKK42174.1	7c7d65a4751d1e3eb2f0d3356eff8a22	103	Gene3D	G3DSA:3.40.50.12740		2	102	2.4E-25	T	2020-09-05
KKK42174.1	7c7d65a4751d1e3eb2f0d3356eff8a22	103	SMART	SM00448		1	95	2.7E-9	T	2020-09-05	IPR001789	Signal transduction response regulator, receiver domain	GO:0000160
KKK42174.1	7c7d65a4751d1e3eb2f0d3356eff8a22	103	SUPERFAMILY	SSF52172		4	100	6.4E-25	T	2020-09-05	IPR011006	CheY-like superfamily
KKK45327.1	6323806680b29f06f2fef33f8e61540a	202	Gene3D	G3DSA:3.30.420.40		18	192	2.9E-30	T	2020-09-05
KKK45327.1	6323806680b29f06f2fef33f8e61540a	202	Pfam	PF00022	Actin	14	200	3.5E-18	T	2020-09-05	IPR004000	Actin family
KKK45327.1	6323806680b29f06f2fef33f8e61540a	202	Gene3D	G3DSA:3.90.640.10		55	139	2.9E-30	T	2020-09-05
KKK45327.1	6323806680b29f06f2fef33f8e61540a	202	SUPERFAMILY	SSF53067		21	199	3.15E-24	T	2020-09-05
KKK44130.1	dd54d5d512a6c5d17283545a35d07f4f	102	Coils	Coil		95	102	-	T	2020-09-05
KKK44130.1	dd54d5d512a6c5d17283545a35d07f4f	102	TIGRFAM	TIGR01909	C_GCAxxG_C_C: C_GCAxxG_C_C family protein	1	102	4.1E-16	T	2020-09-05	IPR010181	CGCAxxGCC motif
KKK44130.1	dd54d5d512a6c5d17283545a35d07f4f	102	Pfam	PF09719	Putative redox-active protein (C_GCAxxG_C_C)	1	100	1.5E-20	T	2020-09-05	IPR010181	CGCAxxGCC motif
KKK41755.1	f5bc411332bf87c94fc340444e5a03a9	1419	ProSiteProfiles	PS50112	PAS repeat profile.	1158	1226	19.02	T	2020-09-05	IPR000014	PAS domain
KKK41755.1	f5bc411332bf87c94fc340444e5a03a9	1419	SUPERFAMILY	SSF55785		899	1020	1.03E-14	T	2020-09-05	IPR035965	PAS domain superfamily
KKK41755.1	f5bc411332bf87c94fc340444e5a03a9	1419	ProSiteProfiles	PS50113	PAC domain profile.	979	1031	10242	T	2020-09-05	IPR000700	PAS-associated, C-terminal
KKK41755.1	f5bc411332bf87c94fc340444e5a03a9	1419	Gene3D	G3DSA:3.30.450.20		1	114	7.2E-18	T	2020-09-05
KKK41755.1	f5bc411332bf87c94fc340444e5a03a9	1419	Coils	Coil		116	136	-	T	2020-09-05
KKK41755.1	f5bc411332bf87c94fc340444e5a03a9	1419	SUPERFAMILY	SSF55785		113	242	7.68E-19	T	2020-09-05	IPR035965	PAS domain superfamily
KKK41755.1	f5bc411332bf87c94fc340444e5a03a9	1419	ProSiteProfiles	PS50112	PAS repeat profile.	146	198	9492	T	2020-09-05	IPR000014	PAS domain
KKK41755.1	f5bc411332bf87c94fc340444e5a03a9	1419	Gene3D	G3DSA:3.30.450.20		115	242	1.1E-17	T	2020-09-05
KKK41755.1	f5bc411332bf87c94fc340444e5a03a9	1419	Gene3D	G3DSA:3.30.450.20		776	900	1.9E-15	T	2020-09-05
KKK41755.1	f5bc411332bf87c94fc340444e5a03a9	1419	ProSiteProfiles	PS50113	PAC domain profile.	471	523	12448	T	2020-09-05	IPR000700	PAS-associated, C-terminal
KKK41755.1	f5bc411332bf87c94fc340444e5a03a9	1419	Coils	Coil		244	282	-	T	2020-09-05
KKK41755.1	f5bc411332bf87c94fc340444e5a03a9	1419	ProSiteProfiles	PS50113	PAC domain profile.	203	253	10082	T	2020-09-05	IPR000700	PAS-associated, C-terminal
KKK41755.1	f5bc411332bf87c94fc340444e5a03a9	1419	SMART	SM00086		472	514	0.2	T	2020-09-05	IPR001610	PAC motif
KKK41755.1	f5bc411332bf87c94fc340444e5a03a9	1419	SMART	SM00086		74	116	5.7E-4	T	2020-09-05	IPR001610	PAC motif
KKK41755.1	f5bc411332bf87c94fc340444e5a03a9	1419	SMART	SM00086		350	392	300.0	T	2020-09-05	IPR001610	PAC motif
KKK41755.1	f5bc411332bf87c94fc340444e5a03a9	1419	SMART	SM00086		862	902	23.0	T	2020-09-05	IPR001610	PAC motif
KKK41755.1	f5bc411332bf87c94fc340444e5a03a9	1419	SMART	SM00086		732	774	6.4E-5	T	2020-09-05	IPR001610	PAC motif
KKK41755.1	f5bc411332bf87c94fc340444e5a03a9	1419	SMART	SM00086		204	244	3.5	T	2020-09-05	IPR001610	PAC motif
KKK41755.1	f5bc411332bf87c94fc340444e5a03a9	1419	SMART	SM00086		598	638	0.0019	T	2020-09-05	IPR001610	PAC motif
KKK41755.1	f5bc411332bf87c94fc340444e5a03a9	1419	SMART	SM00086		1235	1275	0.28	T	2020-09-05	IPR001610	PAC motif
KKK41755.1	f5bc411332bf87c94fc340444e5a03a9	1419	SMART	SM00086		984	1022	20.0	T	2020-09-05	IPR001610	PAC motif
KKK41755.1	f5bc411332bf87c94fc340444e5a03a9	1419	Pfam	PF08447	PAS fold	151	227	1.0E-6	T	2020-09-05	IPR013655	PAS fold-3	GO:0005515
KKK41755.1	f5bc411332bf87c94fc340444e5a03a9	1419	Pfam	PF08447	PAS fold	1183	1265	2.7E-13	T	2020-09-05	IPR013655	PAS fold-3	GO:0005515
KKK41755.1	f5bc411332bf87c94fc340444e5a03a9	1419	Pfam	PF08447	PAS fold	27	110	4.0E-12	T	2020-09-05	IPR013655	PAS fold-3	GO:0005515
KKK41755.1	f5bc411332bf87c94fc340444e5a03a9	1419	ProSiteProfiles	PS50113	PAC domain profile.	350	401	9604	T	2020-09-05	IPR000700	PAS-associated, C-terminal
KKK41755.1	f5bc411332bf87c94fc340444e5a03a9	1419	Gene3D	G3DSA:3.30.450.20		402	525	1.0E-25	T	2020-09-05
KKK41755.1	f5bc411332bf87c94fc340444e5a03a9	1419	SUPERFAMILY	SSF55785		3	118	4.45E-14	T	2020-09-05	IPR035965	PAS domain superfamily
KKK41755.1	f5bc411332bf87c94fc340444e5a03a9	1419	Coils	Coil		638	658	-	T	2020-09-05
KKK41755.1	f5bc411332bf87c94fc340444e5a03a9	1419	Gene3D	G3DSA:3.30.450.20		1026	1146	7.8E-20	T	2020-09-05
KKK41755.1	f5bc411332bf87c94fc340444e5a03a9	1419	CDD	cd00130	PAS	1043	1145	0.00277971	T	2020-09-05	IPR000014	PAS domain
KKK41755.1	f5bc411332bf87c94fc340444e5a03a9	1419	Coils	Coil		902	922	-	T	2020-09-05
KKK41755.1	f5bc411332bf87c94fc340444e5a03a9	1419	Gene3D	G3DSA:3.30.450.20		642	775	4.0E-21	T	2020-09-05
KKK41755.1	f5bc411332bf87c94fc340444e5a03a9	1419	Gene3D	G3DSA:3.30.450.20		904	1025	1.4E-14	T	2020-09-05
KKK41755.1	f5bc411332bf87c94fc340444e5a03a9	1419	SUPERFAMILY	SSF55785		389	512	3.01E-21	T	2020-09-05	IPR035965	PAS domain superfamily
KKK41755.1	f5bc411332bf87c94fc340444e5a03a9	1419	ProSiteProfiles	PS50112	PAS repeat profile.	1032	1086	10.2	T	2020-09-05	IPR000014	PAS domain
KKK41755.1	f5bc411332bf87c94fc340444e5a03a9	1419	ProSiteProfiles	PS50112	PAS repeat profile.	648	718	10425	T	2020-09-05	IPR000014	PAS domain
KKK41755.1	f5bc411332bf87c94fc340444e5a03a9	1419	ProSiteProfiles	PS50113	PAC domain profile.	728	783	14627	T	2020-09-05	IPR000700	PAS-associated, C-terminal
KKK41755.1	f5bc411332bf87c94fc340444e5a03a9	1419	ProSiteProfiles	PS50113	PAC domain profile.	73	125	14548	T	2020-09-05	IPR000700	PAS-associated, C-terminal
KKK41755.1	f5bc411332bf87c94fc340444e5a03a9	1419	CDD	cd00130	PAS	535	635	1.08798	T	2020-09-05	IPR000014	PAS domain
KKK41755.1	f5bc411332bf87c94fc340444e5a03a9	1419	ProSiteProfiles	PS50112	PAS repeat profile.	912	948	9202	T	2020-09-05	IPR000014	PAS domain
KKK41755.1	f5bc411332bf87c94fc340444e5a03a9	1419	Gene3D	G3DSA:3.30.450.20		268	401	2.8E-20	T	2020-09-05
KKK41755.1	f5bc411332bf87c94fc340444e5a03a9	1419	ProSiteProfiles	PS50112	PAS repeat profile.	398	468	12.26	T	2020-09-05	IPR000014	PAS domain
KKK41755.1	f5bc411332bf87c94fc340444e5a03a9	1419	ProSiteProfiles	PS50112	PAS repeat profile.	524	595	12518	T	2020-09-05	IPR000014	PAS domain
KKK41755.1	f5bc411332bf87c94fc340444e5a03a9	1419	SUPERFAMILY	SSF55785		635	772	1.4E-20	T	2020-09-05	IPR035965	PAS domain superfamily
KKK41755.1	f5bc411332bf87c94fc340444e5a03a9	1419	Pfam	PF13188	PAS domain	1035	1094	8.8E-6	T	2020-09-05	IPR000014	PAS domain
KKK41755.1	f5bc411332bf87c94fc340444e5a03a9	1419	CDD	cd00130	PAS	12	113	0.509311	T	2020-09-05	IPR000014	PAS domain
KKK41755.1	f5bc411332bf87c94fc340444e5a03a9	1419	ProSiteProfiles	PS50113	PAC domain profile.	1234	1284	9949	T	2020-09-05	IPR000700	PAS-associated, C-terminal
KKK41755.1	f5bc411332bf87c94fc340444e5a03a9	1419	CDD	cd00130	PAS	140	241	24.7049	T	2020-09-05	IPR000014	PAS domain
KKK41755.1	f5bc411332bf87c94fc340444e5a03a9	1419	CDD	cd00130	PAS	290	389	0.00331095	T	2020-09-05	IPR000014	PAS domain
KKK41755.1	f5bc411332bf87c94fc340444e5a03a9	1419	TIGRFAM	TIGR00229	sensory_box: PAS domain S-box protein	910	1029	2.3E-11	T	2020-09-05	IPR000014	PAS domain
KKK41755.1	f5bc411332bf87c94fc340444e5a03a9	1419	TIGRFAM	TIGR00229	sensory_box: PAS domain S-box protein	523	645	1.2E-22	T	2020-09-05	IPR000014	PAS domain
KKK41755.1	f5bc411332bf87c94fc340444e5a03a9	1419	TIGRFAM	TIGR00229	sensory_box: PAS domain S-box protein	124	250	3.0E-16	T	2020-09-05	IPR000014	PAS domain
KKK41755.1	f5bc411332bf87c94fc340444e5a03a9	1419	TIGRFAM	TIGR00229	sensory_box: PAS domain S-box protein	1030	1155	1.9E-9	T	2020-09-05	IPR000014	PAS domain
KKK41755.1	f5bc411332bf87c94fc340444e5a03a9	1419	TIGRFAM	TIGR00229	sensory_box: PAS domain S-box protein	646	778	3.2E-17	T	2020-09-05	IPR000014	PAS domain
KKK41755.1	f5bc411332bf87c94fc340444e5a03a9	1419	TIGRFAM	TIGR00229	sensory_box: PAS domain S-box protein	1156	1282	2.8E-23	T	2020-09-05	IPR000014	PAS domain
KKK41755.1	f5bc411332bf87c94fc340444e5a03a9	1419	TIGRFAM	TIGR00229	sensory_box: PAS domain S-box protein	782	909	7.9E-15	T	2020-09-05	IPR000014	PAS domain
KKK41755.1	f5bc411332bf87c94fc340444e5a03a9	1419	TIGRFAM	TIGR00229	sensory_box: PAS domain S-box protein	277	399	1.7E-16	T	2020-09-05	IPR000014	PAS domain
KKK41755.1	f5bc411332bf87c94fc340444e5a03a9	1419	TIGRFAM	TIGR00229	sensory_box: PAS domain S-box protein	396	521	2.1E-22	T	2020-09-05	IPR000014	PAS domain
KKK41755.1	f5bc411332bf87c94fc340444e5a03a9	1419	TIGRFAM	TIGR00229	sensory_box: PAS domain S-box protein	3	123	1.3E-9	T	2020-09-05	IPR000014	PAS domain
KKK41755.1	f5bc411332bf87c94fc340444e5a03a9	1419	SUPERFAMILY	SSF55785		1145	1273	9.18E-23	T	2020-09-05	IPR035965	PAS domain superfamily
KKK41755.1	f5bc411332bf87c94fc340444e5a03a9	1419	CDD	cd00130	PAS	1179	1272	2.80751e-06	T	2020-09-05	IPR000014	PAS domain
KKK41755.1	f5bc411332bf87c94fc340444e5a03a9	1419	ProSiteProfiles	PS50113	PAC domain profile.	861	911	9976	T	2020-09-05	IPR000700	PAS-associated, C-terminal
KKK41755.1	f5bc411332bf87c94fc340444e5a03a9	1419	Gene3D	G3DSA:3.30.450.20		1159	1315	2.2E-26	T	2020-09-05
KKK41755.1	f5bc411332bf87c94fc340444e5a03a9	1419	SUPERFAMILY	SSF55785		511	636	1.92E-24	T	2020-09-05	IPR035965	PAS domain superfamily
KKK41755.1	f5bc411332bf87c94fc340444e5a03a9	1419	SUPERFAMILY	SSF55785		771	900	6.11E-13	T	2020-09-05	IPR035965	PAS domain superfamily
KKK41755.1	f5bc411332bf87c94fc340444e5a03a9	1419	Coils	Coil		1275	1295	-	T	2020-09-05
KKK41755.1	f5bc411332bf87c94fc340444e5a03a9	1419	SUPERFAMILY	SSF55785		1019	1146	4.83E-17	T	2020-09-05	IPR035965	PAS domain superfamily
KKK41755.1	f5bc411332bf87c94fc340444e5a03a9	1419	ProSiteProfiles	PS50113	PAC domain profile.	597	647	9179	T	2020-09-05	IPR000700	PAS-associated, C-terminal
KKK41755.1	f5bc411332bf87c94fc340444e5a03a9	1419	Coils	Coil		514	534	-	T	2020-09-05
KKK41755.1	f5bc411332bf87c94fc340444e5a03a9	1419	Gene3D	G3DSA:3.30.450.20		526	636	3.2E-23	T	2020-09-05
KKK41755.1	f5bc411332bf87c94fc340444e5a03a9	1419	Coils	Coil		1022	1042	-	T	2020-09-05
KKK41755.1	f5bc411332bf87c94fc340444e5a03a9	1419	Pfam	PF13426	PAS domain	412	513	7.0E-12	T	2020-09-05	IPR000014	PAS domain
KKK41755.1	f5bc411332bf87c94fc340444e5a03a9	1419	Pfam	PF13426	PAS domain	797	901	6.3E-5	T	2020-09-05	IPR000014	PAS domain
KKK41755.1	f5bc411332bf87c94fc340444e5a03a9	1419	Pfam	PF13426	PAS domain	537	637	4.2E-10	T	2020-09-05	IPR000014	PAS domain
KKK41755.1	f5bc411332bf87c94fc340444e5a03a9	1419	Pfam	PF13426	PAS domain	665	773	5.8E-5	T	2020-09-05	IPR000014	PAS domain
KKK41755.1	f5bc411332bf87c94fc340444e5a03a9	1419	Pfam	PF08448	PAS fold	289	393	3.4E-7	T	2020-09-05	IPR013656	PAS fold-4
KKK41755.1	f5bc411332bf87c94fc340444e5a03a9	1419	SMART	SM00091		1160	1226	1.7E-8	T	2020-09-05	IPR000014	PAS domain
KKK41755.1	f5bc411332bf87c94fc340444e5a03a9	1419	SMART	SM00091		128	193	0.23	T	2020-09-05	IPR000014	PAS domain
KKK41755.1	f5bc411332bf87c94fc340444e5a03a9	1419	SMART	SM00091		786	854	4.3	T	2020-09-05	IPR000014	PAS domain
KKK41755.1	f5bc411332bf87c94fc340444e5a03a9	1419	SMART	SM00091		281	345	0.0015	T	2020-09-05	IPR000014	PAS domain
KKK41755.1	f5bc411332bf87c94fc340444e5a03a9	1419	SMART	SM00091		1034	1105	3.4E-5	T	2020-09-05	IPR000014	PAS domain
KKK41755.1	f5bc411332bf87c94fc340444e5a03a9	1419	SMART	SM00091		400	466	0.0036	T	2020-09-05	IPR000014	PAS domain
KKK41755.1	f5bc411332bf87c94fc340444e5a03a9	1419	SMART	SM00091		650	716	0.0014	T	2020-09-05	IPR000014	PAS domain
KKK41755.1	f5bc411332bf87c94fc340444e5a03a9	1419	SMART	SM00091		914	977	61.0	T	2020-09-05	IPR000014	PAS domain
KKK41755.1	f5bc411332bf87c94fc340444e5a03a9	1419	SMART	SM00091		526	593	1.9E-6	T	2020-09-05	IPR000014	PAS domain
KKK41755.1	f5bc411332bf87c94fc340444e5a03a9	1419	Coils	Coil		1148	1175	-	T	2020-09-05
KKK41755.1	f5bc411332bf87c94fc340444e5a03a9	1419	CDD	cd00130	PAS	409	511	0.034846	T	2020-09-05	IPR000014	PAS domain
KKK41755.1	f5bc411332bf87c94fc340444e5a03a9	1419	SUPERFAMILY	SSF55785		287	395	1.17E-13	T	2020-09-05	IPR035965	PAS domain superfamily
KKK41755.1	f5bc411332bf87c94fc340444e5a03a9	1419	CDD	cd00130	PAS	661	771	32.1226	T	2020-09-05	IPR000014	PAS domain
KKK45674.1	00d9ff930073040d9f44ff91325fa126	623	Gene3D	G3DSA:2.60.120.260		11	187	2.1E-47	T	2020-09-05	IPR008979	Galactose-binding-like domain superfamily
KKK45674.1	00d9ff930073040d9f44ff91325fa126	623	Pfam	PF02836	Glycosyl hydrolases family 2, TIM barrel domain	354	547	3.9E-15	T	2020-09-05	IPR006103	Glycoside hydrolase family 2, catalytic domain	GO:0004553|GO:0005975
KKK45674.1	00d9ff930073040d9f44ff91325fa126	623	SUPERFAMILY	SSF51445		312	612	7.45E-54	T	2020-09-05	IPR017853	Glycoside hydrolase superfamily
KKK45674.1	00d9ff930073040d9f44ff91325fa126	623	Pfam	PF02837	Glycosyl hydrolases family 2, sugar binding domain	27	184	4.3E-19	T	2020-09-05	IPR006104	Glycosyl hydrolases family 2, sugar binding domain	GO:0004553|GO:0005975
KKK45674.1	00d9ff930073040d9f44ff91325fa126	623	SUPERFAMILY	SSF49785		9	188	9.35E-54	T	2020-09-05	IPR008979	Galactose-binding-like domain superfamily
KKK45674.1	00d9ff930073040d9f44ff91325fa126	623	Gene3D	G3DSA:3.20.20.80		326	620	2.0E-53	T	2020-09-05
KKK45674.1	00d9ff930073040d9f44ff91325fa126	623	Pfam	PF00703	Glycosyl hydrolases family 2	222	315	1.3E-6	T	2020-09-05	IPR006102	Glycoside hydrolase, family 2, immunoglobulin-like beta-sandwich	GO:0004553|GO:0005975
KKK45674.1	00d9ff930073040d9f44ff91325fa126	623	Gene3D	G3DSA:2.60.40.10		191	315	1.4E-7	T	2020-09-05	IPR013783	Immunoglobulin-like fold
KKK45674.1	00d9ff930073040d9f44ff91325fa126	623	PRINTS	PR00132	Glycosyl hydrolase family 2 signature	364	382	9.0E-5	T	2020-09-05	IPR006101	Glycoside hydrolase, family 2	GO:0004553|GO:0005975
KKK45674.1	00d9ff930073040d9f44ff91325fa126	623	PRINTS	PR00132	Glycosyl hydrolase family 2 signature	106	121	9.0E-5	T	2020-09-05	IPR006101	Glycoside hydrolase, family 2	GO:0004553|GO:0005975
KKK45674.1	00d9ff930073040d9f44ff91325fa126	623	PRINTS	PR00132	Glycosyl hydrolase family 2 signature	427	442	9.0E-5	T	2020-09-05	IPR006101	Glycoside hydrolase, family 2	GO:0004553|GO:0005975
KKK45674.1	00d9ff930073040d9f44ff91325fa126	623	SUPERFAMILY	SSF49303		268	315	8.35E-7	T	2020-09-05	IPR036156	Beta-Galactosidase/glucuronidase domain superfamily
KKK42325.1	3323b16538163dce6f093ca655cd59d8	372	Pfam	PF02073	Thermophilic metalloprotease (M29)	3	367	1.4E-85	T	2020-09-05	IPR000787	Peptidase M29	GO:0004177|GO:0006508
KKK42325.1	3323b16538163dce6f093ca655cd59d8	372	SUPERFAMILY	SSF144052		1	369	2.22E-91	T	2020-09-05
KKK42325.1	3323b16538163dce6f093ca655cd59d8	372	Gene3D	G3DSA:3.40.1830.10		1	165	2.7E-10	T	2020-09-05	IPR035097	Peptidase M29, N-terminal
KKK42325.1	3323b16538163dce6f093ca655cd59d8	372	PRINTS	PR00919	Thermophilic metalloprotease (M29) signature	224	243	5.8E-6	T	2020-09-05	IPR000787	Peptidase M29	GO:0004177|GO:0006508
KKK42325.1	3323b16538163dce6f093ca655cd59d8	372	PRINTS	PR00919	Thermophilic metalloprotease (M29) signature	13	30	5.8E-6	T	2020-09-05	IPR000787	Peptidase M29	GO:0004177|GO:0006508
KKK42325.1	3323b16538163dce6f093ca655cd59d8	372	PRINTS	PR00919	Thermophilic metalloprotease (M29) signature	279	299	5.8E-6	T	2020-09-05	IPR000787	Peptidase M29	GO:0004177|GO:0006508
KKK41614.1	3d39372ca1145fc7dbb8bd9c1802fd53	166	SMART	SM00344		11	117	2.8E-21	T	2020-09-05	IPR019888	Transcription regulator AsnC-type	GO:0003700|GO:0006355|GO:0043565
KKK41614.1	3d39372ca1145fc7dbb8bd9c1802fd53	166	Pfam	PF08279	HTH domain	16	58	2.8E-5	T	2020-09-05	IPR013196	Helix-turn-helix, type 11
KKK41614.1	3d39372ca1145fc7dbb8bd9c1802fd53	166	Gene3D	G3DSA:1.10.10.10		2	62	1.5E-10	T	2020-09-05	IPR036388	Winged helix-like DNA-binding domain superfamily
KKK41614.1	3d39372ca1145fc7dbb8bd9c1802fd53	166	SUPERFAMILY	SSF46785		12	71	6.07E-9	T	2020-09-05	IPR036390	Winged helix DNA-binding domain superfamily
KKK41614.1	3d39372ca1145fc7dbb8bd9c1802fd53	166	ProSiteProfiles	PS50956	AsnC-type HTH domain profile.	10	72	19183	T	2020-09-05	IPR000485	AsnC-type HTH domain	GO:0043565
KKK41614.1	3d39372ca1145fc7dbb8bd9c1802fd53	166	SUPERFAMILY	SSF54909		71	152	2.15E-16	T	2020-09-05	IPR011008	Dimeric alpha-beta barrel
KKK41614.1	3d39372ca1145fc7dbb8bd9c1802fd53	166	Pfam	PF01037	Lrp/AsnC ligand binding domain	77	147	2.7E-15	T	2020-09-05	IPR019887	Transcription regulator AsnC/Lrp, ligand binding domain
KKK41614.1	3d39372ca1145fc7dbb8bd9c1802fd53	166	Gene3D	G3DSA:3.30.70.920		63	155	6.0E-24	T	2020-09-05
KKK40914.1	7bfb455465b61206bc24bb7a85e45702	138	SMART	SM00317		10	130	3.9E-11	T	2020-09-05	IPR001214	SET domain	GO:0005515
KKK40914.1	7bfb455465b61206bc24bb7a85e45702	138	SUPERFAMILY	SSF82199		14	125	1.05E-22	T	2020-09-05
KKK40914.1	7bfb455465b61206bc24bb7a85e45702	138	Gene3D	G3DSA:2.170.270.10		12	132	5.2E-25	T	2020-09-05
KKK40914.1	7bfb455465b61206bc24bb7a85e45702	138	PIRSF	PIRSF022536		4	138	9.4E-29	T	2020-09-05	IPR009207	Histone methyltransferase, PBCV type putative
KKK40914.1	7bfb455465b61206bc24bb7a85e45702	138	Pfam	PF00856	SET domain	53	124	1.1E-12	T	2020-09-05	IPR001214	SET domain	GO:0005515
KKK40914.1	7bfb455465b61206bc24bb7a85e45702	138	ProSiteProfiles	PS50280	SET domain profile.	10	124	16.02	T	2020-09-05	IPR001214	SET domain	GO:0005515
KKK45892.1	d0c752f5bdcebb1318203340f4af862f	335	Coils	Coil		171	191	-	T	2020-09-05
KKK45892.1	d0c752f5bdcebb1318203340f4af862f	335	Gene3D	G3DSA:1.10.1040.10		207	335	4.6E-34	T	2020-09-05	IPR013328	6-phosphogluconate dehydrogenase, domain 2	GO:0016491|GO:0055114
KKK45892.1	d0c752f5bdcebb1318203340f4af862f	335	Pfam	PF02558	Ketopantoate reductase PanE/ApbA	9	167	3.7E-28	T	2020-09-05	IPR013332	Ketopantoate reductase, N-terminal domain
KKK45892.1	d0c752f5bdcebb1318203340f4af862f	335	Gene3D	G3DSA:3.40.50.720		6	206	2.1E-38	T	2020-09-05
KKK45892.1	d0c752f5bdcebb1318203340f4af862f	335	TIGRFAM	TIGR00745	apbA_panE: 2-dehydropantoate 2-reductase	8	333	2.7E-69	T	2020-09-05	IPR003710	Ketopantoate reductase ApbA/PanE	GO:0008677|GO:0015940
KKK45892.1	d0c752f5bdcebb1318203340f4af862f	335	Pfam	PF08546	Ketopantoate reductase PanE/ApbA C terminal	207	331	3.7E-31	T	2020-09-05	IPR013752	Ketopantoate reductase, C-terminal domain
KKK45892.1	d0c752f5bdcebb1318203340f4af862f	335	SUPERFAMILY	SSF51735		8	170	1.71E-15	T	2020-09-05	IPR036291	NAD(P)-binding domain superfamily
KKK45892.1	d0c752f5bdcebb1318203340f4af862f	335	SUPERFAMILY	SSF48179		207	331	1.5E-27	T	2020-09-05	IPR008927	6-phosphogluconate dehydrogenase-like, C-terminal domain superfamily	GO:0055114
KKK45362.1	ac941c2e37b913c9018cbb872b03de17	185	Coils	Coil		178	185	-	T	2020-09-05
KKK45128.1	5ebf4512833770e8b97c67771c9b3c77	100	Coils	Coil		1	21	-	T	2020-09-05
KKK45128.1	5ebf4512833770e8b97c67771c9b3c77	100	CDD	cd05403	NT_KNTase_like	5	100	8.84243e-08	T	2020-09-05
KKK45128.1	5ebf4512833770e8b97c67771c9b3c77	100	Pfam	PF01909	Nucleotidyltransferase domain	8	87	1.5E-13	T	2020-09-05	IPR002934	Polymerase, nucleotidyl transferase domain	GO:0016779
KKK45128.1	5ebf4512833770e8b97c67771c9b3c77	100	Gene3D	G3DSA:3.30.460.10		3	98	8.9E-22	T	2020-09-05
KKK45128.1	5ebf4512833770e8b97c67771c9b3c77	100	SUPERFAMILY	SSF81301		1	100	1.07E-19	T	2020-09-05
KKK45047.1	6e7eb42e676011904bbb97f84f5b8993	447	ProSiteProfiles	PS51450	Leucine-rich repeat profile.	247	268	4755	T	2020-09-05	IPR001611	Leucine-rich repeat	GO:0005515
KKK45047.1	6e7eb42e676011904bbb97f84f5b8993	447	ProSiteProfiles	PS51450	Leucine-rich repeat profile.	178	199	7.92	T	2020-09-05	IPR001611	Leucine-rich repeat	GO:0005515
KKK45047.1	6e7eb42e676011904bbb97f84f5b8993	447	ProSiteProfiles	PS51450	Leucine-rich repeat profile.	316	337	8251	T	2020-09-05	IPR001611	Leucine-rich repeat	GO:0005515
KKK45047.1	6e7eb42e676011904bbb97f84f5b8993	447	SMART	SM00369		176	198	2.3	T	2020-09-05	IPR003591	Leucine-rich repeat, typical subtype
KKK45047.1	6e7eb42e676011904bbb97f84f5b8993	447	SMART	SM00369		314	336	290.0	T	2020-09-05	IPR003591	Leucine-rich repeat, typical subtype
KKK45047.1	6e7eb42e676011904bbb97f84f5b8993	447	SMART	SM00369		199	222	13.0	T	2020-09-05	IPR003591	Leucine-rich repeat, typical subtype
KKK45047.1	6e7eb42e676011904bbb97f84f5b8993	447	Pfam	PF13855	Leucine rich repeat	157	212	1.2E-7	T	2020-09-05	IPR001611	Leucine-rich repeat	GO:0005515
KKK45047.1	6e7eb42e676011904bbb97f84f5b8993	447	SMART	SM00365		314	335	1.1	T	2020-09-05
KKK45047.1	6e7eb42e676011904bbb97f84f5b8993	447	SMART	SM00365		292	313	150.0	T	2020-09-05
KKK45047.1	6e7eb42e676011904bbb97f84f5b8993	447	SMART	SM00365		176	204	94.0	T	2020-09-05
KKK45047.1	6e7eb42e676011904bbb97f84f5b8993	447	ProSiteProfiles	PS51450	Leucine-rich repeat profile.	201	222	4793	T	2020-09-05	IPR001611	Leucine-rich repeat	GO:0005515
KKK45047.1	6e7eb42e676011904bbb97f84f5b8993	447	Pfam	PF12799	Leucine Rich repeats (2 copies)	293	333	1.1E-6	T	2020-09-05	IPR025875	Leucine rich repeat 4
KKK45047.1	6e7eb42e676011904bbb97f84f5b8993	447	SUPERFAMILY	SSF52058		148	363	6.46E-37	T	2020-09-05
KKK45047.1	6e7eb42e676011904bbb97f84f5b8993	447	ProSiteProfiles	PS51450	Leucine-rich repeat profile.	294	315	8413	T	2020-09-05	IPR001611	Leucine-rich repeat	GO:0005515
KKK45047.1	6e7eb42e676011904bbb97f84f5b8993	447	ProSiteProfiles	PS51450	Leucine-rich repeat profile.	338	359	5825	T	2020-09-05	IPR001611	Leucine-rich repeat	GO:0005515
KKK45047.1	6e7eb42e676011904bbb97f84f5b8993	447	Gene3D	G3DSA:3.80.10.10		123	257	6.2E-26	T	2020-09-05	IPR032675	Leucine-rich repeat domain superfamily
KKK45047.1	6e7eb42e676011904bbb97f84f5b8993	447	Gene3D	G3DSA:3.80.10.10		258	427	4.9E-16	T	2020-09-05	IPR032675	Leucine-rich repeat domain superfamily
KKK41470.1	a700dccf48fc585cb0f3f92527e3424d	353	Pfam	PF17179	4Fe-4S dicluster domain	237	330	7.2E-30	T	2020-09-05	IPR017896	4Fe-4S ferredoxin-type, iron-sulphur binding domain
KKK41470.1	a700dccf48fc585cb0f3f92527e3424d	353	ProSiteProfiles	PS51379	4Fe-4S ferredoxin-type iron-sulfur binding domain profile.	306	338	8004	T	2020-09-05	IPR017896	4Fe-4S ferredoxin-type, iron-sulphur binding domain
KKK41470.1	a700dccf48fc585cb0f3f92527e3424d	353	SUPERFAMILY	SSF46548		219	332	2.04E-10	T	2020-09-05	IPR009051	Alpha-helical ferredoxin	GO:0051536
KKK41470.1	a700dccf48fc585cb0f3f92527e3424d	353	ProSitePatterns	PS00198	4Fe-4S ferredoxin-type iron-sulfur binding region signature.	237	248	-	T	2020-09-05	IPR017900	4Fe-4S ferredoxin, iron-sulphur binding, conserved site
KKK41470.1	a700dccf48fc585cb0f3f92527e3424d	353	ProSitePatterns	PS00198	4Fe-4S ferredoxin-type iron-sulfur binding region signature.	317	328	-	T	2020-09-05	IPR017900	4Fe-4S ferredoxin, iron-sulphur binding, conserved site
KKK41470.1	a700dccf48fc585cb0f3f92527e3424d	353	ProSiteProfiles	PS51379	4Fe-4S ferredoxin-type iron-sulfur binding domain profile.	226	258	9827	T	2020-09-05	IPR017896	4Fe-4S ferredoxin-type, iron-sulphur binding domain
KKK43034.1	bf8ffaaa03cf08c7a709cdff2a866919	145	CDD	cd09873	PIN_Pae0151-like	5	128	3.38529e-23	T	2020-09-05
KKK43034.1	bf8ffaaa03cf08c7a709cdff2a866919	145	Gene3D	G3DSA:3.40.50.1010		2	131	9.0E-27	T	2020-09-05
KKK43034.1	bf8ffaaa03cf08c7a709cdff2a866919	145	SUPERFAMILY	SSF88723		4	128	5.05E-17	T	2020-09-05	IPR029060	PIN-like domain superfamily
KKK43034.1	bf8ffaaa03cf08c7a709cdff2a866919	145	Pfam	PF01850	PIN domain	4	122	3.8E-12	T	2020-09-05	IPR002716	PIN domain
KKK42184.1	ad62eef044d11f042a5f26fa75d4ff23	290	Pfam	PF10418	Iron-sulfur cluster binding domain of dihydroorotate dehydrogenase B	219	256	7.5E-10	T	2020-09-05	IPR019480	Dihydroorotate dehydrogenase, electron transfer subunit, iron-sulphur cluster binding domain
KKK42184.1	ad62eef044d11f042a5f26fa75d4ff23	290	CDD	cd06219	DHOD_e_trans_like1	3	257	1.74288e-107	T	2020-09-05
KKK42184.1	ad62eef044d11f042a5f26fa75d4ff23	290	Gene3D	G3DSA:2.40.30.10		2	94	1.0E-19	T	2020-09-05
KKK42184.1	ad62eef044d11f042a5f26fa75d4ff23	290	SUPERFAMILY	SSF52343		102	256	3.14E-24	T	2020-09-05	IPR039261	Ferredoxin-NADP reductase (FNR), nucleotide-binding domain
KKK42184.1	ad62eef044d11f042a5f26fa75d4ff23	290	PIRSF	PIRSF006816		1	263	2.1E-57	T	2020-09-05	IPR012165	Cytochrome-c3 hydrogenase, gamma subunit	GO:0006221|GO:0050660|GO:0051537
KKK42184.1	ad62eef044d11f042a5f26fa75d4ff23	290	Gene3D	G3DSA:3.40.50.80		104	205	4.0E-36	T	2020-09-05	IPR039261	Ferredoxin-NADP reductase (FNR), nucleotide-binding domain
KKK42184.1	ad62eef044d11f042a5f26fa75d4ff23	290	SUPERFAMILY	SSF63380		14	94	1.77E-15	T	2020-09-05	IPR017938	Riboflavin synthase-like beta-barrel
KKK42577.1	d206e3ba59e8d5bcc101621507dd783a	190	Pfam	PF03692	Putative zinc- or iron-chelating domain	2	101	3.4E-6	T	2020-09-05	IPR005358	Putative zinc- or iron-chelating domain containing protein
KKK41256.1	f4311e2803d4f3ba1d75aaba7e56ac03	355	Pfam	PF08442	ATP-grasp domain	4	175	7.3E-44	T	2020-09-05	IPR013650	ATP-grasp fold, succinyl-CoA synthetase-type
KKK41256.1	f4311e2803d4f3ba1d75aaba7e56ac03	355	Gene3D	G3DSA:3.40.50.261		212	355	6.0E-44	T	2020-09-05	IPR016102	Succinyl-CoA synthetase-like
KKK41256.1	f4311e2803d4f3ba1d75aaba7e56ac03	355	Pfam	PF00549	CoA-ligase	234	349	9.9E-13	T	2020-09-05	IPR005811	ATP-citrate lyase/succinyl-CoA ligase	GO:0003824
KKK41256.1	f4311e2803d4f3ba1d75aaba7e56ac03	355	Gene3D	G3DSA:3.30.470.20		78	204	3.6E-55	T	2020-09-05
KKK41256.1	f4311e2803d4f3ba1d75aaba7e56ac03	355	SUPERFAMILY	SSF56059		3	206	6.03E-44	T	2020-09-05
KKK41256.1	f4311e2803d4f3ba1d75aaba7e56ac03	355	SUPERFAMILY	SSF52210		211	352	5.23E-40	T	2020-09-05	IPR016102	Succinyl-CoA synthetase-like
KKK41256.1	f4311e2803d4f3ba1d75aaba7e56ac03	355	Gene3D	G3DSA:3.30.1490.20		3	77	3.6E-55	T	2020-09-05	IPR013815	ATP-grasp fold, subdomain 1	GO:0005524
KKK41256.1	f4311e2803d4f3ba1d75aaba7e56ac03	355	PIRSF	PIRSF001554		1	355	1.2E-107	T	2020-09-05	IPR005809	Succinate--CoA synthetase, beta subunit	GO:0006099
KKK44936.1	d0cfd7768d33686ebcd03d9b075a2f1d	395	Gene3D	G3DSA:3.30.450.40		1	166	4.4E-10	T	2020-09-05	IPR029016	GAF-like domain superfamily
KKK44936.1	d0cfd7768d33686ebcd03d9b075a2f1d	395	Gene3D	G3DSA:1.10.287.130		173	230	5.2E-29	T	2020-09-05
KKK44936.1	d0cfd7768d33686ebcd03d9b075a2f1d	395	CDD	cd00075	HATPase	284	389	1.87854e-10	T	2020-09-05
KKK44936.1	d0cfd7768d33686ebcd03d9b075a2f1d	395	SUPERFAMILY	SSF55781		5	158	2.0E-11	T	2020-09-05
KKK44936.1	d0cfd7768d33686ebcd03d9b075a2f1d	395	PRINTS	PR00344	Bacterial sensor protein C-terminal signature	318	332	2.3E-10	T	2020-09-05	IPR004358	Signal transduction histidine kinase-related protein, C-terminal	GO:0016310|GO:0016772
KKK44936.1	d0cfd7768d33686ebcd03d9b075a2f1d	395	PRINTS	PR00344	Bacterial sensor protein C-terminal signature	349	367	2.3E-10	T	2020-09-05	IPR004358	Signal transduction histidine kinase-related protein, C-terminal	GO:0016310|GO:0016772
KKK44936.1	d0cfd7768d33686ebcd03d9b075a2f1d	395	PRINTS	PR00344	Bacterial sensor protein C-terminal signature	377	390	2.3E-10	T	2020-09-05	IPR004358	Signal transduction histidine kinase-related protein, C-terminal	GO:0016310|GO:0016772
KKK44936.1	d0cfd7768d33686ebcd03d9b075a2f1d	395	SUPERFAMILY	SSF55874		238	391	8.64E-22	T	2020-09-05	IPR036890	Histidine kinase/HSP90-like ATPase superfamily
KKK44936.1	d0cfd7768d33686ebcd03d9b075a2f1d	395	Coils	Coil		137	164	-	T	2020-09-05
KKK44936.1	d0cfd7768d33686ebcd03d9b075a2f1d	395	Pfam	PF13185	GAF domain	5	135	2.3E-14	T	2020-09-05	IPR003018	GAF domain	GO:0005515
KKK44936.1	d0cfd7768d33686ebcd03d9b075a2f1d	395	ProSiteProfiles	PS50109	Histidine kinase domain profile.	171	393	24613	T	2020-09-05	IPR005467	Histidine kinase domain
KKK44936.1	d0cfd7768d33686ebcd03d9b075a2f1d	395	Pfam	PF02518	Histidine kinase-, DNA gyrase B-, and HSP90-like ATPase	280	390	2.4E-14	T	2020-09-05	IPR003594	Histidine kinase/HSP90-like ATPase
KKK44936.1	d0cfd7768d33686ebcd03d9b075a2f1d	395	Gene3D	G3DSA:3.30.565.10		231	390	5.2E-29	T	2020-09-05	IPR036890	Histidine kinase/HSP90-like ATPase superfamily
KKK44936.1	d0cfd7768d33686ebcd03d9b075a2f1d	395	SMART	SM00387		276	393	3.2E-14	T	2020-09-05	IPR003594	Histidine kinase/HSP90-like ATPase
KKK46536.1	b4dd606395f795d60e830ab24649d1b2	250	Pfam	PF00106	short chain dehydrogenase	2	181	1.6E-48	T	2020-09-05	IPR002347	Short-chain dehydrogenase/reductase SDR
KKK46536.1	b4dd606395f795d60e830ab24649d1b2	250	PRINTS	PR00080	Short-chain dehydrogenase/reductase (SDR) superfamily signature	143	162	4.6E-9	T	2020-09-05	IPR002347	Short-chain dehydrogenase/reductase SDR
KKK46536.1	b4dd606395f795d60e830ab24649d1b2	250	PRINTS	PR00080	Short-chain dehydrogenase/reductase (SDR) superfamily signature	70	81	4.6E-9	T	2020-09-05	IPR002347	Short-chain dehydrogenase/reductase SDR
KKK46536.1	b4dd606395f795d60e830ab24649d1b2	250	PRINTS	PR00080	Short-chain dehydrogenase/reductase (SDR) superfamily signature	123	131	4.6E-9	T	2020-09-05	IPR002347	Short-chain dehydrogenase/reductase SDR
KKK46536.1	b4dd606395f795d60e830ab24649d1b2	250	PRINTS	PR00081	Glucose/ribitol dehydrogenase family signature	164	181	4.4E-23	T	2020-09-05	IPR002347	Short-chain dehydrogenase/reductase SDR
KKK46536.1	b4dd606395f795d60e830ab24649d1b2	250	PRINTS	PR00081	Glucose/ribitol dehydrogenase family signature	2	19	4.4E-23	T	2020-09-05	IPR002347	Short-chain dehydrogenase/reductase SDR
KKK46536.1	b4dd606395f795d60e830ab24649d1b2	250	PRINTS	PR00081	Glucose/ribitol dehydrogenase family signature	117	133	4.4E-23	T	2020-09-05	IPR002347	Short-chain dehydrogenase/reductase SDR
KKK46536.1	b4dd606395f795d60e830ab24649d1b2	250	PRINTS	PR00081	Glucose/ribitol dehydrogenase family signature	70	81	4.4E-23	T	2020-09-05	IPR002347	Short-chain dehydrogenase/reductase SDR
KKK46536.1	b4dd606395f795d60e830ab24649d1b2	250	PRINTS	PR00081	Glucose/ribitol dehydrogenase family signature	143	162	4.4E-23	T	2020-09-05	IPR002347	Short-chain dehydrogenase/reductase SDR
KKK46536.1	b4dd606395f795d60e830ab24649d1b2	250	SUPERFAMILY	SSF51735		1	219	1.5E-54	T	2020-09-05	IPR036291	NAD(P)-binding domain superfamily
KKK46536.1	b4dd606395f795d60e830ab24649d1b2	250	ProSitePatterns	PS00061	Short-chain dehydrogenases/reductases family signature.	130	158	-	T	2020-09-05	IPR020904	Short-chain dehydrogenase/reductase, conserved site	GO:0016491
KKK46536.1	b4dd606395f795d60e830ab24649d1b2	250	CDD	cd05233	SDR_c	3	181	7.88305e-53	T	2020-09-05
KKK46536.1	b4dd606395f795d60e830ab24649d1b2	250	Gene3D	G3DSA:3.40.50.720		1	202	7.7E-55	T	2020-09-05
KKK45768.1	0ec5e3501d357abf8d0a4a8291bdd56e	806	Gene3D	G3DSA:1.25.40.10		659	806	4.2E-26	T	2020-09-05	IPR011990	Tetratricopeptide-like helical domain superfamily	GO:0005515
KKK45768.1	0ec5e3501d357abf8d0a4a8291bdd56e	806	ProSiteProfiles	PS50005	TPR repeat profile.	431	464	8083	T	2020-09-05	IPR019734	Tetratricopeptide repeat	GO:0005515
KKK45768.1	0ec5e3501d357abf8d0a4a8291bdd56e	806	SUPERFAMILY	SSF48452		666	793	2.2E-18	T	2020-09-05	IPR011990	Tetratricopeptide-like helical domain superfamily	GO:0005515
KKK45768.1	0ec5e3501d357abf8d0a4a8291bdd56e	806	ProSiteProfiles	PS50005	TPR repeat profile.	751	784	8.85	T	2020-09-05	IPR019734	Tetratricopeptide repeat	GO:0005515
KKK45768.1	0ec5e3501d357abf8d0a4a8291bdd56e	806	ProSiteProfiles	PS50005	TPR repeat profile.	471	504	7169	T	2020-09-05	IPR019734	Tetratricopeptide repeat	GO:0005515
KKK45768.1	0ec5e3501d357abf8d0a4a8291bdd56e	806	ProSiteProfiles	PS50005	TPR repeat profile.	511	544	10.62	T	2020-09-05	IPR019734	Tetratricopeptide repeat	GO:0005515
KKK45768.1	0ec5e3501d357abf8d0a4a8291bdd56e	806	Coils	Coil		564	584	-	T	2020-09-05
KKK45768.1	0ec5e3501d357abf8d0a4a8291bdd56e	806	ProSiteProfiles	PS50005	TPR repeat profile.	671	704	8113	T	2020-09-05	IPR019734	Tetratricopeptide repeat	GO:0005515
KKK45768.1	0ec5e3501d357abf8d0a4a8291bdd56e	806	ProSiteProfiles	PS50005	TPR repeat profile.	631	664	7257	T	2020-09-05	IPR019734	Tetratricopeptide repeat	GO:0005515
KKK45768.1	0ec5e3501d357abf8d0a4a8291bdd56e	806	Gene3D	G3DSA:1.25.40.10		537	658	7.4E-33	T	2020-09-05	IPR011990	Tetratricopeptide-like helical domain superfamily	GO:0005515
KKK45768.1	0ec5e3501d357abf8d0a4a8291bdd56e	806	ProSiteProfiles	PS50005	TPR repeat profile.	551	584	9293	T	2020-09-05	IPR019734	Tetratricopeptide repeat	GO:0005515
KKK45768.1	0ec5e3501d357abf8d0a4a8291bdd56e	806	Pfam	PF13289	SIR2-like domain	115	232	1.9E-7	T	2020-09-05	IPR039444	SIR2-like domain
KKK45768.1	0ec5e3501d357abf8d0a4a8291bdd56e	806	Coils	Coil		477	500	-	T	2020-09-05
KKK45768.1	0ec5e3501d357abf8d0a4a8291bdd56e	806	SUPERFAMILY	SSF48452		512	666	6.98E-28	T	2020-09-05	IPR011990	Tetratricopeptide-like helical domain superfamily	GO:0005515
KKK45768.1	0ec5e3501d357abf8d0a4a8291bdd56e	806	SMART	SM00028		751	784	0.011	T	2020-09-05	IPR019734	Tetratricopeptide repeat	GO:0005515
KKK45768.1	0ec5e3501d357abf8d0a4a8291bdd56e	806	SMART	SM00028		551	584	0.012	T	2020-09-05	IPR019734	Tetratricopeptide repeat	GO:0005515
KKK45768.1	0ec5e3501d357abf8d0a4a8291bdd56e	806	SMART	SM00028		431	464	0.32	T	2020-09-05	IPR019734	Tetratricopeptide repeat	GO:0005515
KKK45768.1	0ec5e3501d357abf8d0a4a8291bdd56e	806	SMART	SM00028		391	424	7.1E-4	T	2020-09-05	IPR019734	Tetratricopeptide repeat	GO:0005515
KKK45768.1	0ec5e3501d357abf8d0a4a8291bdd56e	806	SMART	SM00028		511	544	1.6E-4	T	2020-09-05	IPR019734	Tetratricopeptide repeat	GO:0005515
KKK45768.1	0ec5e3501d357abf8d0a4a8291bdd56e	806	SMART	SM00028		671	704	1.4	T	2020-09-05	IPR019734	Tetratricopeptide repeat	GO:0005515
KKK45768.1	0ec5e3501d357abf8d0a4a8291bdd56e	806	SMART	SM00028		631	664	0.2	T	2020-09-05	IPR019734	Tetratricopeptide repeat	GO:0005515
KKK45768.1	0ec5e3501d357abf8d0a4a8291bdd56e	806	SMART	SM00028		711	744	0.21	T	2020-09-05	IPR019734	Tetratricopeptide repeat	GO:0005515
KKK45768.1	0ec5e3501d357abf8d0a4a8291bdd56e	806	SMART	SM00028		471	504	24.0	T	2020-09-05	IPR019734	Tetratricopeptide repeat	GO:0005515
KKK45768.1	0ec5e3501d357abf8d0a4a8291bdd56e	806	SMART	SM00028		591	624	3.7E-4	T	2020-09-05	IPR019734	Tetratricopeptide repeat	GO:0005515
KKK45768.1	0ec5e3501d357abf8d0a4a8291bdd56e	806	ProSiteProfiles	PS50005	TPR repeat profile.	391	424	9824	T	2020-09-05	IPR019734	Tetratricopeptide repeat	GO:0005515
KKK45768.1	0ec5e3501d357abf8d0a4a8291bdd56e	806	SUPERFAMILY	SSF48452		345	506	7.17E-23	T	2020-09-05	IPR011990	Tetratricopeptide-like helical domain superfamily	GO:0005515
KKK45768.1	0ec5e3501d357abf8d0a4a8291bdd56e	806	Gene3D	G3DSA:1.25.40.10		353	536	6.9E-40	T	2020-09-05	IPR011990	Tetratricopeptide-like helical domain superfamily	GO:0005515
KKK45768.1	0ec5e3501d357abf8d0a4a8291bdd56e	806	ProSiteProfiles	PS50293	TPR repeat region circular profile.	391	784	46719	T	2020-09-05	IPR013026	Tetratricopeptide repeat-containing domain	GO:0005515
KKK45768.1	0ec5e3501d357abf8d0a4a8291bdd56e	806	ProSiteProfiles	PS50005	TPR repeat profile.	711	744	8526	T	2020-09-05	IPR019734	Tetratricopeptide repeat	GO:0005515
KKK45768.1	0ec5e3501d357abf8d0a4a8291bdd56e	806	Pfam	PF13424	Tetratricopeptide repeat	513	582	1.1E-13	T	2020-09-05
KKK45768.1	0ec5e3501d357abf8d0a4a8291bdd56e	806	Pfam	PF13424	Tetratricopeptide repeat	394	458	1.2E-9	T	2020-09-05
KKK45768.1	0ec5e3501d357abf8d0a4a8291bdd56e	806	Pfam	PF13424	Tetratricopeptide repeat	594	658	1.7E-9	T	2020-09-05
KKK45768.1	0ec5e3501d357abf8d0a4a8291bdd56e	806	Pfam	PF13424	Tetratricopeptide repeat	672	741	6.6E-12	T	2020-09-05
KKK45768.1	0ec5e3501d357abf8d0a4a8291bdd56e	806	ProSiteProfiles	PS50005	TPR repeat profile.	591	624	9883	T	2020-09-05	IPR019734	Tetratricopeptide repeat	GO:0005515
KKK43736.1	eefcfce2810ecb72bb62bfae34d1846c	476	MobiDBLite	mobidb-lite	consensus disorder prediction	432	452	-	T	2020-09-05
KKK43736.1	eefcfce2810ecb72bb62bfae34d1846c	476	MobiDBLite	mobidb-lite	consensus disorder prediction	436	451	-	T	2020-09-05
KKK43736.1	eefcfce2810ecb72bb62bfae34d1846c	476	Gene3D	G3DSA:3.20.20.480		3	475	5.1E-138	T	2020-09-05	IPR038601	MttB-like superfamily
KKK43736.1	eefcfce2810ecb72bb62bfae34d1846c	476	Pfam	PF06253	Trimethylamine methyltransferase (MTTB)	5	468	2.1E-79	T	2020-09-05	IPR010426	Trimethylamine methyltransferase	GO:0008168|GO:0015948
KKK45011.1	9b79bd9a81228f887f2b894164690f77	87	CDD	cd06558	crotonase-like	8	75	3.76458e-24	T	2020-09-05
KKK45011.1	9b79bd9a81228f887f2b894164690f77	87	Pfam	PF00378	Enoyl-CoA hydratase/isomerase	11	76	7.6E-19	T	2020-09-05	IPR001753	Enoyl-CoA hydratase/isomerase	GO:0003824
KKK45011.1	9b79bd9a81228f887f2b894164690f77	87	Gene3D	G3DSA:3.90.226.10		2	86	2.9E-30	T	2020-09-05
KKK45011.1	9b79bd9a81228f887f2b894164690f77	87	SUPERFAMILY	SSF52096		3	76	3.87E-27	T	2020-09-05	IPR029045	ClpP/crotonase-like domain superfamily
KKK43022.1	2582fecc890b8d86898f6a629ab4d930	250	Coils	Coil		77	97	-	T	2020-09-05
KKK43022.1	2582fecc890b8d86898f6a629ab4d930	250	Pfam	PF03164	Trafficking protein Mon1	3	151	8.1E-5	T	2020-09-05	IPR004353	Vacuolar fusion protein Mon1	GO:0006623
KKK45859.1	d396af24fd4751696f193f34ab3a60c1	103	Pfam	PF03795	YCII-related domain	7	90	1.7E-12	T	2020-09-05	IPR005545	YCII-related
KKK45859.1	d396af24fd4751696f193f34ab3a60c1	103	Gene3D	G3DSA:3.30.70.1060		4	96	2.4E-6	T	2020-09-05
KKK45859.1	d396af24fd4751696f193f34ab3a60c1	103	SUPERFAMILY	SSF54909		7	93	1.8E-10	T	2020-09-05	IPR011008	Dimeric alpha-beta barrel
KKK45202.1	640f97672745d66df5bea2e8a53c0e3d	499	Pfam	PF00078	Reverse transcriptase (RNA-dependent DNA polymerase)	115	339	1.9E-46	T	2020-09-05	IPR000477	Reverse transcriptase domain
KKK45202.1	640f97672745d66df5bea2e8a53c0e3d	499	SUPERFAMILY	SSF56672		16	434	1.83E-53	T	2020-09-05
KKK45202.1	640f97672745d66df5bea2e8a53c0e3d	499	Pfam	PF08388	Group II intron, maturase-specific domain	359	437	1.8E-23	T	2020-09-05	IPR013597	Group II intron, maturase-specific
KKK45202.1	640f97672745d66df5bea2e8a53c0e3d	499	CDD	cd01651	RT_G2_intron	111	339	4.37552e-92	T	2020-09-05
KKK45202.1	640f97672745d66df5bea2e8a53c0e3d	499	ProSiteProfiles	PS50878	Reverse transcriptase (RT) catalytic domain profile.	96	339	27386	T	2020-09-05	IPR000477	Reverse transcriptase domain
KKK45202.1	640f97672745d66df5bea2e8a53c0e3d	499	Gene3D	G3DSA:3.30.70.270		271	343	2.9E-5	T	2020-09-05
KKK45202.1	640f97672745d66df5bea2e8a53c0e3d	499	Pfam	PF13655	N-terminal domain of reverse transcriptase	15	96	4.1E-30	T	2020-09-05	IPR025960	Reverse transcriptase, N-terminal domain
KKK45202.1	640f97672745d66df5bea2e8a53c0e3d	499	TIGRFAM	TIGR04416	group_II_RT_mat: group II intron reverse transcriptase/maturase	61	424	2.2E-107	T	2020-09-05	IPR030931	Group II intron reverse transcriptase/maturase
KKK42500.1	a48485f5910053cd1de06c9942c36eae	377	SUPERFAMILY	SSF55031		145	282	1.23E-18	T	2020-09-05	IPR036264	Bacterial exopeptidase dimerisation domain
KKK42500.1	a48485f5910053cd1de06c9942c36eae	377	Pfam	PF07687	Peptidase dimerisation domain	142	275	1.0E-25	T	2020-09-05	IPR011650	Peptidase M20, dimerisation domain
KKK42500.1	a48485f5910053cd1de06c9942c36eae	377	CDD	cd08011	M20_ArgE_DapE-like	1	368	3.31079e-87	T	2020-09-05
KKK42500.1	a48485f5910053cd1de06c9942c36eae	377	Gene3D	G3DSA:3.40.630.10		2	360	4.2E-85	T	2020-09-05
KKK42500.1	a48485f5910053cd1de06c9942c36eae	377	TIGRFAM	TIGR01910	DapE-ArgE: peptidase, ArgE/DapE family	1	362	1.0E-79	T	2020-09-05	IPR010182	N-formyl-4-amino-5-aminomethyl-2-methylpyrimidine deformylase/Succinyl-diaminopimelate desuccinylase
KKK42500.1	a48485f5910053cd1de06c9942c36eae	377	Gene3D	G3DSA:3.30.70.360		146	289	4.2E-85	T	2020-09-05
KKK42500.1	a48485f5910053cd1de06c9942c36eae	377	Pfam	PF01546	Peptidase family M20/M25/M40	38	368	2.2E-35	T	2020-09-05	IPR002933	Peptidase M20	GO:0016787
KKK42500.1	a48485f5910053cd1de06c9942c36eae	377	SUPERFAMILY	SSF53187		2	372	3.55E-57	T	2020-09-05
KKK41438.1	03559103b1cf0fdeafab73e39516d701	501	PRINTS	PR00449	Transforming protein P21 ras signature	298	311	8.2E-5	T	2020-09-05
KKK41438.1	03559103b1cf0fdeafab73e39516d701	501	PRINTS	PR00449	Transforming protein P21 ras signature	229	251	8.2E-5	T	2020-09-05
KKK41438.1	03559103b1cf0fdeafab73e39516d701	501	PRINTS	PR00449	Transforming protein P21 ras signature	191	212	8.2E-5	T	2020-09-05
KKK41438.1	03559103b1cf0fdeafab73e39516d701	501	Gene3D	G3DSA:3.40.50.300		185	366	1.9E-24	T	2020-09-05
KKK41438.1	03559103b1cf0fdeafab73e39516d701	501	SUPERFAMILY	SSF52540		189	347	4.01E-19	T	2020-09-05	IPR027417	P-loop containing nucleoside triphosphate hydrolase
KKK41438.1	03559103b1cf0fdeafab73e39516d701	501	Pfam	PF04670	Gtr1/RagA G protein conserved region	192	416	4.7E-19	T	2020-09-05	IPR006762	Gtr1/RagA G protein	GO:0005525
KKK40361.1	8cf876517a779770f31040021378f5de	302	CDD	cd02440	AdoMet_MTases	40	144	1.8538e-08	T	2020-09-05
KKK40361.1	8cf876517a779770f31040021378f5de	302	SUPERFAMILY	SSF53335		25	196	1.92E-25	T	2020-09-05	IPR029063	S-adenosyl-L-methionine-dependent methyltransferase
KKK40361.1	8cf876517a779770f31040021378f5de	302	Gene3D	G3DSA:3.40.50.150		25	210	7.0E-25	T	2020-09-05
KKK40361.1	8cf876517a779770f31040021378f5de	302	Gene3D	G3DSA:3.40.50.11600		247	302	3.4E-16	T	2020-09-05
KKK40361.1	8cf876517a779770f31040021378f5de	302	Pfam	PF03599	CO dehydrogenase/acetyl-CoA synthase delta subunit	233	299	8.8E-8	T	2020-09-05	IPR016041	CO dehydrogenase/acetyl-CoA synthase delta subunit, TIM barrel
KKK40361.1	8cf876517a779770f31040021378f5de	302	Pfam	PF08241	Methyltransferase domain	41	139	6.8E-16	T	2020-09-05	IPR013216	Methyltransferase type 11	GO:0008168
KKK45935.1	37f491bebbe643e8167a05a399829e0d	251	Pfam	PF00882	Zinc dependent phospholipase C	7	121	4.0E-9	T	2020-09-05	IPR029002	Phospholipase C/D
KKK43360.1	d889141ee3d009808c0b5565bce39a98	269	SUPERFAMILY	SSF51556		34	269	3.94E-36	T	2020-09-05	IPR032466	Metal-dependent hydrolase
KKK43360.1	d889141ee3d009808c0b5565bce39a98	269	Pfam	PF04909	Amidohydrolase	57	269	5.6E-29	T	2020-09-05	IPR006680	Amidohydrolase-related	GO:0016787
KKK43360.1	d889141ee3d009808c0b5565bce39a98	269	Gene3D	G3DSA:3.20.20.140		8	268	5.1E-47	T	2020-09-05
KKK43360.1	d889141ee3d009808c0b5565bce39a98	269	CDD	cd01292	metallo-dependent_hydrolases	73	266	0.00299081	T	2020-09-05
KKK42238.1	18fe141ccfb1f5281e0d71debd888ac4	559	SUPERFAMILY	SSF51905		28	406	1.1E-32	T	2020-09-05	IPR036188	FAD/NAD(P)-binding domain superfamily
KKK42238.1	18fe141ccfb1f5281e0d71debd888ac4	559	Gene3D	G3DSA:3.30.9.10		108	359	2.8E-116	T	2020-09-05
KKK42238.1	18fe141ccfb1f5281e0d71debd888ac4	559	Gene3D	G3DSA:1.10.8.870		431	559	9.2E-28	T	2020-09-05	IPR038299	Alpha-glycerophosphate oxidase, C-terminal domain superfamily
KKK42238.1	18fe141ccfb1f5281e0d71debd888ac4	559	Pfam	PF16901	C-terminal domain of alpha-glycerophosphate oxidase	422	541	1.0E-22	T	2020-09-05	IPR031656	Alpha-glycerophosphate oxidase, C-terminal
KKK42238.1	18fe141ccfb1f5281e0d71debd888ac4	559	Pfam	PF01266	FAD dependent oxidoreductase	31	392	3.3E-52	T	2020-09-05	IPR006076	FAD dependent oxidoreductase	GO:0016491|GO:0055114
KKK42238.1	18fe141ccfb1f5281e0d71debd888ac4	559	Gene3D	G3DSA:3.50.50.60		31	401	2.8E-116	T	2020-09-05	IPR036188	FAD/NAD(P)-binding domain superfamily
KKK42238.1	18fe141ccfb1f5281e0d71debd888ac4	559	SUPERFAMILY	SSF54373		263	359	1.45E-8	T	2020-09-05
KKK42238.1	18fe141ccfb1f5281e0d71debd888ac4	559	PRINTS	PR01001	FAD-dependent glycerol-3-phosphate dehydrogenase family signature	104	116	1.3E-27	T	2020-09-05	IPR000447	FAD-dependent glycerol-3-phosphate dehydrogenase	GO:0004368|GO:0006072|GO:0009331|GO:0055114
KKK42238.1	18fe141ccfb1f5281e0d71debd888ac4	559	PRINTS	PR01001	FAD-dependent glycerol-3-phosphate dehydrogenase family signature	59	71	1.3E-27	T	2020-09-05	IPR000447	FAD-dependent glycerol-3-phosphate dehydrogenase	GO:0004368|GO:0006072|GO:0009331|GO:0055114
KKK42238.1	18fe141ccfb1f5281e0d71debd888ac4	559	PRINTS	PR01001	FAD-dependent glycerol-3-phosphate dehydrogenase family signature	43	53	1.3E-27	T	2020-09-05	IPR000447	FAD-dependent glycerol-3-phosphate dehydrogenase	GO:0004368|GO:0006072|GO:0009331|GO:0055114
KKK42238.1	18fe141ccfb1f5281e0d71debd888ac4	559	PRINTS	PR01001	FAD-dependent glycerol-3-phosphate dehydrogenase family signature	382	394	1.3E-27	T	2020-09-05	IPR000447	FAD-dependent glycerol-3-phosphate dehydrogenase	GO:0004368|GO:0006072|GO:0009331|GO:0055114
KKK42238.1	18fe141ccfb1f5281e0d71debd888ac4	559	PRINTS	PR01001	FAD-dependent glycerol-3-phosphate dehydrogenase family signature	30	42	1.3E-27	T	2020-09-05	IPR000447	FAD-dependent glycerol-3-phosphate dehydrogenase	GO:0004368|GO:0006072|GO:0009331|GO:0055114
KKK42238.1	18fe141ccfb1f5281e0d71debd888ac4	559	PRINTS	PR01001	FAD-dependent glycerol-3-phosphate dehydrogenase family signature	352	358	1.3E-27	T	2020-09-05	IPR000447	FAD-dependent glycerol-3-phosphate dehydrogenase	GO:0004368|GO:0006072|GO:0009331|GO:0055114
KKK42589.1	4adb0334c60515a4218ebc1adca2acb9	325	PIRSF	PIRSF004976		8	325	1.7E-79	T	2020-09-05	IPR035107	tRNA thiolation protein, TtcA/Ctu1 type	GO:0008033
KKK42589.1	4adb0334c60515a4218ebc1adca2acb9	325	CDD	cd01993	Alpha_ANH_like_II	59	249	5.06563e-51	T	2020-09-05
KKK42589.1	4adb0334c60515a4218ebc1adca2acb9	325	Pfam	PF01171	PP-loop family	60	242	1.2E-14	T	2020-09-05	IPR011063	tRNA(Ile)-lysidine/2-thiocytidine synthase, N-terminal
KKK42589.1	4adb0334c60515a4218ebc1adca2acb9	325	Gene3D	G3DSA:3.40.50.620		12	325	8.1E-68	T	2020-09-05	IPR014729	Rossmann-like alpha/beta/alpha sandwich fold
KKK42589.1	4adb0334c60515a4218ebc1adca2acb9	325	TIGRFAM	TIGR00269	TIGR00269: TIGR00269 family protein	217	323	2.7E-18	T	2020-09-05	IPR000541	Cytoplasmic tRNA 2-thiolation protein 1	GO:0000049|GO:0002098|GO:0034227
KKK42589.1	4adb0334c60515a4218ebc1adca2acb9	325	SUPERFAMILY	SSF52402		35	250	1.96E-41	T	2020-09-05
KKK40438.1	075aff53b31cd8851398df36e73161ff	82	Gene3D	G3DSA:3.30.565.10		1	82	3.8E-17	T	2020-09-05	IPR036890	Histidine kinase/HSP90-like ATPase superfamily
KKK40438.1	075aff53b31cd8851398df36e73161ff	82	SUPERFAMILY	SSF55874		5	78	1.96E-15	T	2020-09-05	IPR036890	Histidine kinase/HSP90-like ATPase superfamily
KKK40438.1	075aff53b31cd8851398df36e73161ff	82	Pfam	PF02518	Histidine kinase-, DNA gyrase B-, and HSP90-like ATPase	4	78	4.0E-12	T	2020-09-05	IPR003594	Histidine kinase/HSP90-like ATPase
KKK40438.1	075aff53b31cd8851398df36e73161ff	82	CDD	cd00075	HATPase	4	76	2.33205e-07	T	2020-09-05
KKK40438.1	075aff53b31cd8851398df36e73161ff	82	PRINTS	PR00344	Bacterial sensor protein C-terminal signature	36	54	1.4E-11	T	2020-09-05	IPR004358	Signal transduction histidine kinase-related protein, C-terminal	GO:0016310|GO:0016772
KKK40438.1	075aff53b31cd8851398df36e73161ff	82	PRINTS	PR00344	Bacterial sensor protein C-terminal signature	5	19	1.4E-11	T	2020-09-05	IPR004358	Signal transduction histidine kinase-related protein, C-terminal	GO:0016310|GO:0016772
KKK40438.1	075aff53b31cd8851398df36e73161ff	82	PRINTS	PR00344	Bacterial sensor protein C-terminal signature	64	77	1.4E-11	T	2020-09-05	IPR004358	Signal transduction histidine kinase-related protein, C-terminal	GO:0016310|GO:0016772
KKK40438.1	075aff53b31cd8851398df36e73161ff	82	ProSiteProfiles	PS50109	Histidine kinase domain profile.	1	80	17967	T	2020-09-05	IPR005467	Histidine kinase domain
KKK42193.1	2e22c9b9872453500f5992f3dc3ed155	215	SMART	SM00849		8	165	1.1E-14	T	2020-09-05	IPR001279	Metallo-beta-lactamase
KKK42193.1	2e22c9b9872453500f5992f3dc3ed155	215	SUPERFAMILY	SSF56281		19	176	1.04E-24	T	2020-09-05	IPR036866	Ribonuclease Z/Hydroxyacylglutathione hydrolase-like
KKK42193.1	2e22c9b9872453500f5992f3dc3ed155	215	Pfam	PF00753	Metallo-beta-lactamase superfamily	20	165	6.4E-9	T	2020-09-05	IPR001279	Metallo-beta-lactamase
KKK42193.1	2e22c9b9872453500f5992f3dc3ed155	215	Gene3D	G3DSA:3.60.15.10		4	187	8.1E-29	T	2020-09-05	IPR036866	Ribonuclease Z/Hydroxyacylglutathione hydrolase-like
KKK46462.1	8f4a409ebb8be423df06d96ea0db09b1	529	ProSitePatterns	PS00750	Chaperonins TCP-1 signature 1.	37	49	-	T	2020-09-05	IPR002194	Chaperonin TCP-1, conserved site	GO:0005524|GO:0006457|GO:0051082
KKK46462.1	8f4a409ebb8be423df06d96ea0db09b1	529	Pfam	PF00118	TCP-1/cpn60 chaperonin family	32	522	1.1E-141	T	2020-09-05	IPR002423	Chaperonin Cpn60/TCP-1 family	GO:0005524
KKK46462.1	8f4a409ebb8be423df06d96ea0db09b1	529	Gene3D	G3DSA:1.10.560.10		25	518	1.8E-163	T	2020-09-05	IPR027413	GroEL-like equatorial domain superfamily
KKK46462.1	8f4a409ebb8be423df06d96ea0db09b1	529	Gene3D	G3DSA:3.50.7.10		213	364	1.8E-163	T	2020-09-05	IPR027409	GroEL-like apical domain superfamily
KKK46462.1	8f4a409ebb8be423df06d96ea0db09b1	529	SUPERFAMILY	SSF48592		14	521	1.57E-75	T	2020-09-05	IPR027413	GroEL-like equatorial domain superfamily
KKK46462.1	8f4a409ebb8be423df06d96ea0db09b1	529	SUPERFAMILY	SSF54849		147	398	2.72E-19	T	2020-09-05	IPR027410	TCP-1-like chaperonin intermediate domain superfamily
KKK46462.1	8f4a409ebb8be423df06d96ea0db09b1	529	SUPERFAMILY	SSF52029		208	374	1.83E-41	T	2020-09-05	IPR027409	GroEL-like apical domain superfamily
KKK46462.1	8f4a409ebb8be423df06d96ea0db09b1	529	PRINTS	PR00304	Tailless complex polypeptide 1 (chaperone) signature	56	74	2.2E-24	T	2020-09-05	IPR017998	Chaperone tailless complex polypeptide 1 (TCP-1)
KKK46462.1	8f4a409ebb8be423df06d96ea0db09b1	529	PRINTS	PR00304	Tailless complex polypeptide 1 (chaperone) signature	369	391	2.2E-24	T	2020-09-05	IPR017998	Chaperone tailless complex polypeptide 1 (TCP-1)
KKK46462.1	8f4a409ebb8be423df06d96ea0db09b1	529	PRINTS	PR00304	Tailless complex polypeptide 1 (chaperone) signature	34	50	2.2E-24	T	2020-09-05	IPR017998	Chaperone tailless complex polypeptide 1 (TCP-1)
KKK46462.1	8f4a409ebb8be423df06d96ea0db09b1	529	PRINTS	PR00304	Tailless complex polypeptide 1 (chaperone) signature	86	105	2.2E-24	T	2020-09-05	IPR017998	Chaperone tailless complex polypeptide 1 (TCP-1)
KKK46462.1	8f4a409ebb8be423df06d96ea0db09b1	529	PRINTS	PR00304	Tailless complex polypeptide 1 (chaperone) signature	403	415	2.2E-24	T	2020-09-05	IPR017998	Chaperone tailless complex polypeptide 1 (TCP-1)
KKK46462.1	8f4a409ebb8be423df06d96ea0db09b1	529	Gene3D	G3DSA:3.30.260.10		143	400	1.8E-163	T	2020-09-05	IPR027410	TCP-1-like chaperonin intermediate domain superfamily
KKK45636.1	b58a911a910eed908b83b4aff583a351	949	Gene3D	G3DSA:1.20.1110.10		59	935	1.6E-286	T	2020-09-05
KKK45636.1	b58a911a910eed908b83b4aff583a351	949	TIGRFAM	TIGR01494	ATPase_P-type: HAD ATPase, P-type, family IC	100	199	3.5E-20	T	2020-09-05	IPR001757	P-type ATPase	GO:0016021
KKK45636.1	b58a911a910eed908b83b4aff583a351	949	TIGRFAM	TIGR01494	ATPase_P-type: HAD ATPase, P-type, family IC	244	373	2.2E-24	T	2020-09-05	IPR001757	P-type ATPase	GO:0016021
KKK45636.1	b58a911a910eed908b83b4aff583a351	949	TIGRFAM	TIGR01494	ATPase_P-type: HAD ATPase, P-type, family IC	619	731	4.4E-26	T	2020-09-05	IPR001757	P-type ATPase	GO:0016021
KKK45636.1	b58a911a910eed908b83b4aff583a351	949	SFLD	SFLDG00002	C1.7: P-type atpase like	331	700	0.0	T	2020-09-05
KKK45636.1	b58a911a910eed908b83b4aff583a351	949	Gene3D	G3DSA:3.40.1110.10		360	555	1.6E-286	T	2020-09-05	IPR023299	P-type ATPase, cytoplasmic domain N	GO:0000166
KKK45636.1	b58a911a910eed908b83b4aff583a351	949	PRINTS	PR00120	H+-transporting ATPase (proton pump) signature	509	527	6.4E-17	T	2020-09-05	IPR001757	P-type ATPase	GO:0016021
KKK45636.1	b58a911a910eed908b83b4aff583a351	949	PRINTS	PR00120	H+-transporting ATPase (proton pump) signature	681	706	6.4E-17	T	2020-09-05	IPR001757	P-type ATPase	GO:0016021
KKK45636.1	b58a911a910eed908b83b4aff583a351	949	PRINTS	PR00120	H+-transporting ATPase (proton pump) signature	621	637	6.4E-17	T	2020-09-05	IPR001757	P-type ATPase	GO:0016021
KKK45636.1	b58a911a910eed908b83b4aff583a351	949	PRINTS	PR00120	H+-transporting ATPase (proton pump) signature	649	665	6.4E-17	T	2020-09-05	IPR001757	P-type ATPase	GO:0016021
KKK45636.1	b58a911a910eed908b83b4aff583a351	949	SUPERFAMILY	SSF81665		6	941	4.18E-111	T	2020-09-05	IPR023298	P-type ATPase, transmembrane domain superfamily
KKK45636.1	b58a911a910eed908b83b4aff583a351	949	PRINTS	PR00119	P-type cation-transporting ATPase superfamily signature	350	364	1.2E-36	T	2020-09-05
KKK45636.1	b58a911a910eed908b83b4aff583a351	949	PRINTS	PR00119	P-type cation-transporting ATPase superfamily signature	673	685	1.2E-36	T	2020-09-05
KKK45636.1	b58a911a910eed908b83b4aff583a351	949	PRINTS	PR00119	P-type cation-transporting ATPase superfamily signature	548	559	1.2E-36	T	2020-09-05
KKK45636.1	b58a911a910eed908b83b4aff583a351	949	PRINTS	PR00119	P-type cation-transporting ATPase superfamily signature	570	580	1.2E-36	T	2020-09-05
KKK45636.1	b58a911a910eed908b83b4aff583a351	949	PRINTS	PR00119	P-type cation-transporting ATPase superfamily signature	649	668	1.2E-36	T	2020-09-05
KKK45636.1	b58a911a910eed908b83b4aff583a351	949	PRINTS	PR00119	P-type cation-transporting ATPase superfamily signature	179	193	1.2E-36	T	2020-09-05
KKK45636.1	b58a911a910eed908b83b4aff583a351	949	Pfam	PF00122	E1-E2 ATPase	128	330	3.3E-48	T	2020-09-05
KKK45636.1	b58a911a910eed908b83b4aff583a351	949	SUPERFAMILY	SSF56784		348	760	2.31E-50	T	2020-09-05	IPR036412	HAD-like superfamily
KKK45636.1	b58a911a910eed908b83b4aff583a351	949	SUPERFAMILY	SSF81653		131	239	2.75E-28	T	2020-09-05	IPR008250	P-type ATPase, A domain superfamily
KKK45636.1	b58a911a910eed908b83b4aff583a351	949	SFLD	SFLDF00027	p-type atpase	331	700	0.0	T	2020-09-05
KKK45636.1	b58a911a910eed908b83b4aff583a351	949	Pfam	PF00689	Cation transporting ATPase, C-terminus	741	935	1.4E-29	T	2020-09-05	IPR006068	Cation-transporting P-type ATPase, C-terminal
KKK45636.1	b58a911a910eed908b83b4aff583a351	949	Pfam	PF00702	haloacid dehalogenase-like hydrolase	346	662	1.6E-16	T	2020-09-05
KKK45636.1	b58a911a910eed908b83b4aff583a351	949	Gene3D	G3DSA:2.70.150.10		20	244	1.6E-286	T	2020-09-05
KKK45636.1	b58a911a910eed908b83b4aff583a351	949	Pfam	PF00690	Cation transporter/ATPase, N-terminus	9	76	6.2E-19	T	2020-09-05	IPR004014	Cation-transporting P-type ATPase, N-terminal
KKK45636.1	b58a911a910eed908b83b4aff583a351	949	SUPERFAMILY	SSF81660		357	552	3.71E-48	T	2020-09-05	IPR023299	P-type ATPase, cytoplasmic domain N	GO:0000166
KKK45636.1	b58a911a910eed908b83b4aff583a351	949	SMART	SM00831		7	81	8.0E-23	T	2020-09-05	IPR004014	Cation-transporting P-type ATPase, N-terminal
KKK45636.1	b58a911a910eed908b83b4aff583a351	949	ProSitePatterns	PS00154	E1-E2 ATPases phosphorylation site.	352	358	-	T	2020-09-05	IPR018303	P-type ATPase, phosphorylation site
KKK45636.1	b58a911a910eed908b83b4aff583a351	949	Gene3D	G3DSA:3.40.50.1000		347	694	1.6E-286	T	2020-09-05	IPR023214	HAD superfamily
KKK41331.1	9e10c0254d4dbcf6a6c0f808ff56e042	438	Gene3D	G3DSA:3.10.620.30		165	344	2.2E-28	T	2020-09-05
KKK41331.1	9e10c0254d4dbcf6a6c0f808ff56e042	438	SUPERFAMILY	SSF54001		152	341	9.95E-34	T	2020-09-05	IPR038765	Papain-like cysteine peptidase superfamily
KKK41331.1	9e10c0254d4dbcf6a6c0f808ff56e042	438	Pfam	PF01841	Transglutaminase-like superfamily	201	323	2.0E-23	T	2020-09-05	IPR002931	Transglutaminase-like
KKK41331.1	9e10c0254d4dbcf6a6c0f808ff56e042	438	SMART	SM00460		244	325	1.0E-12	T	2020-09-05	IPR002931	Transglutaminase-like
KKK43688.1	3ba251de4a3f1754f96313c90db1b672	213	Coils	Coil		74	94	-	T	2020-09-05
KKK41751.1	7019c4e8e20a04bcba58cac9717644b2	476	ProSiteProfiles	PS51450	Leucine-rich repeat profile.	263	284	7627	T	2020-09-05	IPR001611	Leucine-rich repeat	GO:0005515
KKK41751.1	7019c4e8e20a04bcba58cac9717644b2	476	SUPERFAMILY	SSF48371		10	112	3.74E-8	T	2020-09-05	IPR016024	Armadillo-type fold
KKK41751.1	7019c4e8e20a04bcba58cac9717644b2	476	ProSiteProfiles	PS51450	Leucine-rich repeat profile.	425	446	7835	T	2020-09-05	IPR001611	Leucine-rich repeat	GO:0005515
KKK41751.1	7019c4e8e20a04bcba58cac9717644b2	476	ProSiteProfiles	PS51450	Leucine-rich repeat profile.	286	307	6.88	T	2020-09-05	IPR001611	Leucine-rich repeat	GO:0005515
KKK41751.1	7019c4e8e20a04bcba58cac9717644b2	476	ProSiteProfiles	PS51450	Leucine-rich repeat profile.	240	261	8.42	T	2020-09-05	IPR001611	Leucine-rich repeat	GO:0005515
KKK41751.1	7019c4e8e20a04bcba58cac9717644b2	476	Pfam	PF00560	Leucine Rich Repeat	425	444	1.7	T	2020-09-05	IPR001611	Leucine-rich repeat	GO:0005515
KKK41751.1	7019c4e8e20a04bcba58cac9717644b2	476	ProSiteProfiles	PS51450	Leucine-rich repeat profile.	309	330	6588	T	2020-09-05	IPR001611	Leucine-rich repeat	GO:0005515
KKK41751.1	7019c4e8e20a04bcba58cac9717644b2	476	PRINTS	PR00019	Leucine-rich repeat signature	218	231	6.9E-6	T	2020-09-05
KKK41751.1	7019c4e8e20a04bcba58cac9717644b2	476	PRINTS	PR00019	Leucine-rich repeat signature	261	274	6.9E-6	T	2020-09-05
KKK41751.1	7019c4e8e20a04bcba58cac9717644b2	476	SMART	SM00369		192	215	0.2	T	2020-09-05	IPR003591	Leucine-rich repeat, typical subtype
KKK41751.1	7019c4e8e20a04bcba58cac9717644b2	476	SMART	SM00369		218	237	20.0	T	2020-09-05	IPR003591	Leucine-rich repeat, typical subtype
KKK41751.1	7019c4e8e20a04bcba58cac9717644b2	476	SMART	SM00369		261	283	2.3	T	2020-09-05	IPR003591	Leucine-rich repeat, typical subtype
KKK41751.1	7019c4e8e20a04bcba58cac9717644b2	476	SMART	SM00369		423	446	1.2	T	2020-09-05	IPR003591	Leucine-rich repeat, typical subtype
KKK41751.1	7019c4e8e20a04bcba58cac9717644b2	476	SMART	SM00369		400	422	1.2	T	2020-09-05	IPR003591	Leucine-rich repeat, typical subtype
KKK41751.1	7019c4e8e20a04bcba58cac9717644b2	476	SMART	SM00369		238	260	0.53	T	2020-09-05	IPR003591	Leucine-rich repeat, typical subtype
KKK41751.1	7019c4e8e20a04bcba58cac9717644b2	476	SMART	SM00369		377	399	9.6	T	2020-09-05	IPR003591	Leucine-rich repeat, typical subtype
KKK41751.1	7019c4e8e20a04bcba58cac9717644b2	476	SMART	SM00369		284	306	0.85	T	2020-09-05	IPR003591	Leucine-rich repeat, typical subtype
KKK41751.1	7019c4e8e20a04bcba58cac9717644b2	476	SMART	SM00369		307	330	16.0	T	2020-09-05	IPR003591	Leucine-rich repeat, typical subtype
KKK41751.1	7019c4e8e20a04bcba58cac9717644b2	476	SMART	SM00369		354	376	19.0	T	2020-09-05	IPR003591	Leucine-rich repeat, typical subtype
KKK41751.1	7019c4e8e20a04bcba58cac9717644b2	476	ProSiteProfiles	PS51450	Leucine-rich repeat profile.	379	400	6441	T	2020-09-05	IPR001611	Leucine-rich repeat	GO:0005515
KKK41751.1	7019c4e8e20a04bcba58cac9717644b2	476	ProSiteProfiles	PS51450	Leucine-rich repeat profile.	402	423	8143	T	2020-09-05	IPR001611	Leucine-rich repeat	GO:0005515
KKK41751.1	7019c4e8e20a04bcba58cac9717644b2	476	SMART	SM00364		238	257	0.85	T	2020-09-05
KKK41751.1	7019c4e8e20a04bcba58cac9717644b2	476	SMART	SM00364		423	442	29.0	T	2020-09-05
KKK41751.1	7019c4e8e20a04bcba58cac9717644b2	476	SMART	SM00364		284	303	97.0	T	2020-09-05
KKK41751.1	7019c4e8e20a04bcba58cac9717644b2	476	SMART	SM00364		354	373	17.0	T	2020-09-05
KKK41751.1	7019c4e8e20a04bcba58cac9717644b2	476	SMART	SM00364		192	211	29.0	T	2020-09-05
KKK41751.1	7019c4e8e20a04bcba58cac9717644b2	476	SMART	SM00364		261	280	45.0	T	2020-09-05
KKK41751.1	7019c4e8e20a04bcba58cac9717644b2	476	SMART	SM00364		377	396	24.0	T	2020-09-05
KKK41751.1	7019c4e8e20a04bcba58cac9717644b2	476	SMART	SM00364		400	419	480.0	T	2020-09-05
KKK41751.1	7019c4e8e20a04bcba58cac9717644b2	476	SMART	SM00364		307	326	270.0	T	2020-09-05
KKK41751.1	7019c4e8e20a04bcba58cac9717644b2	476	ProSiteProfiles	PS51450	Leucine-rich repeat profile.	217	238	8197	T	2020-09-05	IPR001611	Leucine-rich repeat	GO:0005515
KKK41751.1	7019c4e8e20a04bcba58cac9717644b2	476	Gene3D	G3DSA:3.80.10.10		146	471	4.0E-78	T	2020-09-05	IPR032675	Leucine-rich repeat domain superfamily
KKK41751.1	7019c4e8e20a04bcba58cac9717644b2	476	SUPERFAMILY	SSF52058		176	458	4.34E-63	T	2020-09-05
KKK41751.1	7019c4e8e20a04bcba58cac9717644b2	476	Pfam	PF13855	Leucine rich repeat	355	413	9.6E-10	T	2020-09-05	IPR001611	Leucine-rich repeat	GO:0005515
KKK41751.1	7019c4e8e20a04bcba58cac9717644b2	476	Pfam	PF13855	Leucine rich repeat	194	251	1.1E-14	T	2020-09-05	IPR001611	Leucine-rich repeat	GO:0005515
KKK41751.1	7019c4e8e20a04bcba58cac9717644b2	476	Gene3D	G3DSA:1.25.10.10		1	138	1.3E-5	T	2020-09-05	IPR011989	Armadillo-like helical
KKK41751.1	7019c4e8e20a04bcba58cac9717644b2	476	ProSiteProfiles	PS51450	Leucine-rich repeat profile.	332	354	4917	T	2020-09-05	IPR001611	Leucine-rich repeat	GO:0005515
KKK41751.1	7019c4e8e20a04bcba58cac9717644b2	476	ProSiteProfiles	PS51450	Leucine-rich repeat profile.	356	377	7535	T	2020-09-05	IPR001611	Leucine-rich repeat	GO:0005515
KKK41751.1	7019c4e8e20a04bcba58cac9717644b2	476	ProSiteProfiles	PS51450	Leucine-rich repeat profile.	194	215	6734	T	2020-09-05	IPR001611	Leucine-rich repeat	GO:0005515
KKK41751.1	7019c4e8e20a04bcba58cac9717644b2	476	Pfam	PF13516	Leucine Rich repeat	262	275	1.4	T	2020-09-05	IPR001611	Leucine-rich repeat	GO:0005515
KKK44293.1	6d6d7febe4805a26bab697cfac15fd29	370	Pfam	PF04422	Coenzyme F420 hydrogenase/dehydrogenase, beta subunit N-term	95	167	3.6E-15	T	2020-09-05	IPR007516	Coenzyme F420 hydrogenase/dehydrogenase beta subunit, N-terminal
KKK44293.1	6d6d7febe4805a26bab697cfac15fd29	370	Pfam	PF04432	Coenzyme F420 hydrogenase/dehydrogenase, beta subunit C terminus	188	340	9.2E-34	T	2020-09-05	IPR007525	Coenzyme F420 hydrogenase/dehydrogenase beta subunit, C-terminal
KKK44293.1	6d6d7febe4805a26bab697cfac15fd29	370	Gene3D	G3DSA:3.30.70.20		4	80	2.4E-14	T	2020-09-05
KKK44293.1	6d6d7febe4805a26bab697cfac15fd29	370	ProSiteProfiles	PS51379	4Fe-4S ferredoxin-type iron-sulfur binding domain profile.	45	75	8231	T	2020-09-05	IPR017896	4Fe-4S ferredoxin-type, iron-sulphur binding domain
KKK44293.1	6d6d7febe4805a26bab697cfac15fd29	370	ProSitePatterns	PS00198	4Fe-4S ferredoxin-type iron-sulfur binding region signature.	54	65	-	T	2020-09-05	IPR017900	4Fe-4S ferredoxin, iron-sulphur binding, conserved site
KKK44293.1	6d6d7febe4805a26bab697cfac15fd29	370	ProSiteProfiles	PS51379	4Fe-4S ferredoxin-type iron-sulfur binding domain profile.	10	42	6685	T	2020-09-05	IPR017896	4Fe-4S ferredoxin-type, iron-sulphur binding domain
KKK44293.1	6d6d7febe4805a26bab697cfac15fd29	370	SUPERFAMILY	SSF54862		12	69	7.12E-8	T	2020-09-05
KKK41813.1	bc96e5153f93c54673120946540cb5ec	176	Hamap	MF_00109	Shikimate kinase [aroK].	3	173	23818	T	2020-09-05	IPR000623	Shikimate kinase/Threonine synthase-like 1
KKK41813.1	bc96e5153f93c54673120946540cb5ec	176	Gene3D	G3DSA:3.40.50.300		2	175	4.9E-50	T	2020-09-05
KKK41813.1	bc96e5153f93c54673120946540cb5ec	176	Pfam	PF01202	Shikimate kinase	12	169	1.0E-37	T	2020-09-05	IPR031322	Shikimate kinase/gluconokinase
KKK41813.1	bc96e5153f93c54673120946540cb5ec	176	SUPERFAMILY	SSF52540		5	168	5.4E-25	T	2020-09-05	IPR027417	P-loop containing nucleoside triphosphate hydrolase
KKK41813.1	bc96e5153f93c54673120946540cb5ec	176	CDD	cd00464	SK	6	162	1.01748e-44	T	2020-09-05	IPR000623	Shikimate kinase/Threonine synthase-like 1
KKK41813.1	bc96e5153f93c54673120946540cb5ec	176	PRINTS	PR01100	Shikimate kinase family signature	60	68	2.8E-10	T	2020-09-05
KKK41813.1	bc96e5153f93c54673120946540cb5ec	176	PRINTS	PR01100	Shikimate kinase family signature	78	87	2.8E-10	T	2020-09-05
KKK41813.1	bc96e5153f93c54673120946540cb5ec	176	PRINTS	PR01100	Shikimate kinase family signature	6	21	2.8E-10	T	2020-09-05
KKK40763.1	8586723dffdd24c9776f4492ff7296f0	107	ProSiteProfiles	PS51186	Gcn5-related N-acetyltransferase (GNAT) domain profile.	1	107	14138	T	2020-09-05	IPR000182	GNAT domain	GO:0008080
KKK40763.1	8586723dffdd24c9776f4492ff7296f0	107	CDD	cd04301	NAT_SF	32	74	0.502062	T	2020-09-05
KKK40763.1	8586723dffdd24c9776f4492ff7296f0	107	Pfam	PF00583	Acetyltransferase (GNAT) family	32	91	7.9E-11	T	2020-09-05	IPR000182	GNAT domain	GO:0008080
KKK40763.1	8586723dffdd24c9776f4492ff7296f0	107	SUPERFAMILY	SSF55729		12	99	2.7E-17	T	2020-09-05	IPR016181	Acyl-CoA N-acyltransferase
KKK40763.1	8586723dffdd24c9776f4492ff7296f0	107	Gene3D	G3DSA:3.40.630.30		5	101	1.4E-17	T	2020-09-05
KKK40542.1	c378ed6fa50b1f8e7bb125f06f080363	167	Gene3D	G3DSA:2.30.30.20		100	159	3.2E-16	T	2020-09-05
KKK40542.1	c378ed6fa50b1f8e7bb125f06f080363	167	SUPERFAMILY	SSF54893		2	99	3.53E-30	T	2020-09-05	IPR036793	Aspartate carbamoyltransferase regulatory subunit, N-terminal domain superfamily
KKK40542.1	c378ed6fa50b1f8e7bb125f06f080363	167	Pfam	PF02748	Aspartate carbamoyltransferase regulatory chain, metal binding domain	102	149	1.5E-13	T	2020-09-05	IPR020542	Aspartate carbamoyltransferase regulatory subunit, C-terminal
KKK40542.1	c378ed6fa50b1f8e7bb125f06f080363	167	Hamap	MF_00002	Aspartate carbamoyltransferase regulatory chain [pyrI].	3	151	29204	T	2020-09-05	IPR002801	Aspartate transcarbamylase regulatory subunit	GO:0006207|GO:0009347
KKK40542.1	c378ed6fa50b1f8e7bb125f06f080363	167	SUPERFAMILY	SSF57825		101	150	4.97E-13	T	2020-09-05	IPR036792	Aspartate carbamoyltransferase regulatory subunit, C-terminal domain superfamily
KKK40542.1	c378ed6fa50b1f8e7bb125f06f080363	167	Pfam	PF01948	Aspartate carbamoyltransferase regulatory chain, allosteric domain	6	97	6.0E-26	T	2020-09-05	IPR020545	Aspartate carbamoyltransferase regulatory subunit, N-terminal
KKK40542.1	c378ed6fa50b1f8e7bb125f06f080363	167	Gene3D	G3DSA:3.30.70.140		1	99	3.2E-32	T	2020-09-05	IPR036793	Aspartate carbamoyltransferase regulatory subunit, N-terminal domain superfamily
KKK40542.1	c378ed6fa50b1f8e7bb125f06f080363	167	TIGRFAM	TIGR00240	ATCase_reg: aspartate carbamoyltransferase, regulatory subunit	4	147	9.4E-45	T	2020-09-05	IPR002801	Aspartate transcarbamylase regulatory subunit	GO:0006207|GO:0009347
KKK40489.1	ab0c1b42db53ef17f60c4074a9e007d2	163	CDD	cd06558	crotonase-like	9	154	2.15221e-42	T	2020-09-05
KKK40489.1	ab0c1b42db53ef17f60c4074a9e007d2	163	SUPERFAMILY	SSF52096		4	154	2.84E-40	T	2020-09-05	IPR029045	ClpP/crotonase-like domain superfamily
KKK40489.1	ab0c1b42db53ef17f60c4074a9e007d2	163	Gene3D	G3DSA:3.90.226.10		2	163	5.3E-45	T	2020-09-05
KKK40489.1	ab0c1b42db53ef17f60c4074a9e007d2	163	Pfam	PF00378	Enoyl-CoA hydratase/isomerase	13	148	1.8E-32	T	2020-09-05	IPR001753	Enoyl-CoA hydratase/isomerase	GO:0003824
KKK43514.1	20c2b1330fb6d1ea29e4d08360a0ed9e	134	Pfam	PF01092	Ribosomal protein S6e	9	128	3.7E-34	T	2020-09-05	IPR001377	Ribosomal protein S6e	GO:0003735|GO:0005840|GO:0006412
KKK43514.1	20c2b1330fb6d1ea29e4d08360a0ed9e	134	SMART	SM01405		8	133	1.2E-37	T	2020-09-05	IPR001377	Ribosomal protein S6e	GO:0003735|GO:0005840|GO:0006412
KKK43514.1	20c2b1330fb6d1ea29e4d08360a0ed9e	134	ProSitePatterns	PS00578	Ribosomal protein S6e signature.	59	70	-	T	2020-09-05	IPR018282	Ribosomal protein S6e, conserved site	GO:0003735|GO:0005840|GO:0006412
KKK43514.1	20c2b1330fb6d1ea29e4d08360a0ed9e	134	Hamap	MF_00512	30S ribosomal protein S6e [rps6e].	6	122	12047	T	2020-09-05	IPR020924	Ribosomal protein S6e, archaeal	GO:0003735|GO:0005840|GO:0006412
KKK40531.1	77a01ce0e4414348f8d8b93ef48352e0	201	Hamap	MF_00039	Putative adenylate kinase.	2	175	21269	T	2020-09-05	IPR020618	Adenylate kinase isoenzyme 6	GO:0004017|GO:0005524
KKK40531.1	77a01ce0e4414348f8d8b93ef48352e0	201	Pfam	PF13238	AAA domain	4	129	1.5E-25	T	2020-09-05
KKK40531.1	77a01ce0e4414348f8d8b93ef48352e0	201	SUPERFAMILY	SSF52540		2	168	5.23E-23	T	2020-09-05	IPR027417	P-loop containing nucleoside triphosphate hydrolase
KKK40531.1	77a01ce0e4414348f8d8b93ef48352e0	201	Gene3D	G3DSA:3.40.50.300		1	199	2.3E-41	T	2020-09-05
KKK46557.1	2ed4a14ec76f4487924a3eb3f5e80df7	168	SUPERFAMILY	SSF51905		116	158	4.75E-12	T	2020-09-05	IPR036188	FAD/NAD(P)-binding domain superfamily
KKK46557.1	2ed4a14ec76f4487924a3eb3f5e80df7	168	Gene3D	G3DSA:3.50.50.60		115	168	4.6E-12	T	2020-09-05	IPR036188	FAD/NAD(P)-binding domain superfamily
KKK46557.1	2ed4a14ec76f4487924a3eb3f5e80df7	168	Pfam	PF13450	NAD(P)-binding Rossmann-like domain	120	157	1.2E-8	T	2020-09-05
KKK46557.1	2ed4a14ec76f4487924a3eb3f5e80df7	168	CDD	cd18248	BTB_POZ_KLHL19_KEAP1	25	90	0.00382986	T	2020-09-05
KKK43839.1	94b24a4a27e76cbf8544e6d9dcd06935	189	ProSitePatterns	PS00198	4Fe-4S ferredoxin-type iron-sulfur binding region signature.	31	42	-	T	2020-09-05	IPR017900	4Fe-4S ferredoxin, iron-sulphur binding, conserved site
KKK43839.1	94b24a4a27e76cbf8544e6d9dcd06935	189	Pfam	PF13534	4Fe-4S dicluster domain	31	88	5.6E-10	T	2020-09-05
KKK43839.1	94b24a4a27e76cbf8544e6d9dcd06935	189	ProSitePatterns	PS00198	4Fe-4S ferredoxin-type iron-sulfur binding region signature.	74	85	-	T	2020-09-05	IPR017900	4Fe-4S ferredoxin, iron-sulphur binding, conserved site
KKK43839.1	94b24a4a27e76cbf8544e6d9dcd06935	189	TIGRFAM	TIGR03290	CoB_CoM_SS_C: CoB--CoM heterodisulfide reductase, subunit C	30	171	4.3E-57	T	2020-09-05	IPR017680	CoB--CoM heterodisulphide reductase, subunit C	GO:0015948|GO:0051186|GO:0051539|GO:0051912|GO:0055114
KKK43839.1	94b24a4a27e76cbf8544e6d9dcd06935	189	ProSiteProfiles	PS51379	4Fe-4S ferredoxin-type iron-sulfur binding domain profile.	22	51	7954	T	2020-09-05	IPR017896	4Fe-4S ferredoxin-type, iron-sulphur binding domain
KKK43839.1	94b24a4a27e76cbf8544e6d9dcd06935	189	SUPERFAMILY	SSF46548		23	105	7.15E-18	T	2020-09-05	IPR009051	Alpha-helical ferredoxin	GO:0051536
KKK43839.1	94b24a4a27e76cbf8544e6d9dcd06935	189	Gene3D	G3DSA:1.10.1060.10		9	106	5.0E-8	T	2020-09-05	IPR009051	Alpha-helical ferredoxin	GO:0051536
KKK43839.1	94b24a4a27e76cbf8544e6d9dcd06935	189	ProSiteProfiles	PS51379	4Fe-4S ferredoxin-type iron-sulfur binding domain profile.	63	94	6517	T	2020-09-05	IPR017896	4Fe-4S ferredoxin-type, iron-sulphur binding domain
KKK40156.1	86f51b2e6ada5d43e3ba96bddca15007	412	Pfam	PF00682	HMGL-like	33	298	1.6E-42	T	2020-09-05	IPR000891	Pyruvate carboxyltransferase	GO:0003824
KKK40156.1	86f51b2e6ada5d43e3ba96bddca15007	412	ProSiteProfiles	PS50991	Pyruvate carboxyltransferase domain.	33	292	28683	T	2020-09-05	IPR000891	Pyruvate carboxyltransferase	GO:0003824
KKK40156.1	86f51b2e6ada5d43e3ba96bddca15007	412	SUPERFAMILY	SSF51569		28	316	9.34E-57	T	2020-09-05
KKK40156.1	86f51b2e6ada5d43e3ba96bddca15007	412	Gene3D	G3DSA:3.20.20.70		32	351	6.1E-71	T	2020-09-05	IPR013785	Aldolase-type TIM barrel	GO:0003824
KKK40156.1	86f51b2e6ada5d43e3ba96bddca15007	412	CDD	cd03174	DRE_TIM_metallolyase	37	300	3.69491e-48	T	2020-09-05
KKK40156.1	86f51b2e6ada5d43e3ba96bddca15007	412	ProSitePatterns	PS00816	Alpha-isopropylmalate and homocitrate synthases signature 2.	227	240	-	T	2020-09-05	IPR002034	Alpha-isopropylmalate/homocitrate synthase, conserved site	GO:0019752|GO:0046912
KKK46403.1	a7f2116dafef9cb4b9cb085667567f99	97	Gene3D	G3DSA:2.60.120.10		1	89	1.5E-28	T	2020-09-05	IPR014710	RmlC-like jelly roll fold
KKK46403.1	a7f2116dafef9cb4b9cb085667567f99	97	SUPERFAMILY	SSF51182		14	87	7.33E-12	T	2020-09-05	IPR011051	RmlC-like cupin domain superfamily
KKK46403.1	a7f2116dafef9cb4b9cb085667567f99	97	Pfam	PF05899	Protein of unknown function (DUF861)	14	87	9.6E-22	T	2020-09-05	IPR008579	Domain of unknown function DUF861, cupin-3
KKK40123.1	a48ceab60e5f7028e6ebdbf90ca3271d	142	Pfam	PF03259	Roadblock/LC7 domain	20	94	6.9E-10	T	2020-09-05	IPR004942	Roadblock/LAMTOR2 domain
KKK40123.1	a48ceab60e5f7028e6ebdbf90ca3271d	142	Gene3D	G3DSA:3.30.450.30		7	137	3.0E-12	T	2020-09-05
KKK40123.1	a48ceab60e5f7028e6ebdbf90ca3271d	142	SUPERFAMILY	SSF103196		22	133	4.19E-11	T	2020-09-05
KKK40123.1	a48ceab60e5f7028e6ebdbf90ca3271d	142	SMART	SM00960		17	118	6.3E-7	T	2020-09-05	IPR004942	Roadblock/LAMTOR2 domain
KKK43362.1	1db4a86ae223e709558e01fdbd697e44	736	Coils	Coil		539	566	-	T	2020-09-05
KKK42676.1	657d08f607353880ba9d8269660baa9d	294	SUPERFAMILY	SSF51182		4	288	1.64E-84	T	2020-09-05	IPR011051	RmlC-like cupin domain superfamily
KKK42676.1	657d08f607353880ba9d8269660baa9d	294	PIRSF	PIRSF006232		3	290	4.8E-99	T	2020-09-05	IPR012093	Pirin
KKK42676.1	657d08f607353880ba9d8269660baa9d	294	Pfam	PF05726	Pirin C-terminal cupin domain	179	282	9.9E-30	T	2020-09-05	IPR008778	Pirin, C-terminal domain
KKK42676.1	657d08f607353880ba9d8269660baa9d	294	Gene3D	G3DSA:2.60.120.10		18	279	6.5E-97	T	2020-09-05	IPR014710	RmlC-like jelly roll fold
KKK42676.1	657d08f607353880ba9d8269660baa9d	294	Pfam	PF02678	Pirin	22	122	2.8E-35	T	2020-09-05	IPR003829	Pirin, N-terminal domain
KKK42676.1	657d08f607353880ba9d8269660baa9d	294	Gene3D	G3DSA:2.60.120.10		145	252	6.5E-97	T	2020-09-05	IPR014710	RmlC-like jelly roll fold
KKK40513.1	e85c1d0dfa25fce99bf9c90d601ab9e3	717	Gene3D	G3DSA:3.40.50.300		424	697	2.6E-37	T	2020-09-05
KKK40513.1	e85c1d0dfa25fce99bf9c90d601ab9e3	717	Gene3D	G3DSA:3.30.450.380		197	421	5.7E-16	T	2020-09-05
KKK40513.1	e85c1d0dfa25fce99bf9c90d601ab9e3	717	SUPERFAMILY	SSF52540		316	576	3.78E-26	T	2020-09-05	IPR027417	P-loop containing nucleoside triphosphate hydrolase
KKK40513.1	e85c1d0dfa25fce99bf9c90d601ab9e3	717	Pfam	PF00437	Type II/IV secretion system protein	327	574	6.1E-23	T	2020-09-05	IPR001482	Type II/IV secretion system protein
KKK46344.1	9c6b7fd6cdad5049698995c8f1bf3587	405	Pfam	PF03484	tRNA synthetase B5 domain	129	194	7.1E-13	T	2020-09-05	IPR005147	tRNA synthetase, B5-domain	GO:0000287|GO:0003723|GO:0005524|GO:0006432
KKK46344.1	9c6b7fd6cdad5049698995c8f1bf3587	405	CDD	cd00769	PheRS_beta_core	211	402	3.67927e-46	T	2020-09-05	IPR041616	Phenylalanyl tRNA synthetase beta chain, core domain
KKK46344.1	9c6b7fd6cdad5049698995c8f1bf3587	405	SMART	SM00874		124	194	1.3E-15	T	2020-09-05	IPR005147	tRNA synthetase, B5-domain	GO:0000287|GO:0003723|GO:0005524|GO:0006432
KKK46344.1	9c6b7fd6cdad5049698995c8f1bf3587	405	Pfam	PF17759	Phenylalanyl tRNA synthetase beta chain CLM domain	205	399	4.9E-49	T	2020-09-05	IPR041616	Phenylalanyl tRNA synthetase beta chain, core domain
KKK46344.1	9c6b7fd6cdad5049698995c8f1bf3587	405	Gene3D	G3DSA:3.30.56.10		123	194	1.2E-25	T	2020-09-05
KKK46344.1	9c6b7fd6cdad5049698995c8f1bf3587	405	Gene3D	G3DSA:3.30.930.10		210	403	2.6E-54	T	2020-09-05
KKK46344.1	9c6b7fd6cdad5049698995c8f1bf3587	405	SUPERFAMILY	SSF46955		124	198	3.2E-13	T	2020-09-05	IPR009061	Putative DNA-binding domain superfamily
KKK46344.1	9c6b7fd6cdad5049698995c8f1bf3587	405	SUPERFAMILY	SSF55681		192	402	2.98E-43	T	2020-09-05
KKK46344.1	9c6b7fd6cdad5049698995c8f1bf3587	405	TIGRFAM	TIGR00471	pheT_arch: phenylalanine--tRNA ligase, beta subunit	1	402	1.9E-123	T	2020-09-05	IPR004531	Phenylalanyl-tRNA synthetase, class IIc, beta subunit, archae/euk cytosolic	GO:0000166|GO:0004826|GO:0005524|GO:0005737|GO:0006432
KKK46344.1	9c6b7fd6cdad5049698995c8f1bf3587	405	ProSiteProfiles	PS51483	B5 domain profile.	122	199	19.74	T	2020-09-05	IPR005147	tRNA synthetase, B5-domain	GO:0000287|GO:0003723|GO:0005524|GO:0006432
KKK46344.1	9c6b7fd6cdad5049698995c8f1bf3587	405	Gene3D	G3DSA:3.50.40.10		1	122	3.2E-33	T	2020-09-05	IPR020825	Phenylalanyl-tRNA synthetase, B3/B4
KKK43721.1	50651579442a403b6bf61cf653d3cb4b	347	Gene3D	G3DSA:3.90.180.10		10	332	7.4E-97	T	2020-09-05
KKK43721.1	50651579442a403b6bf61cf653d3cb4b	347	SUPERFAMILY	SSF51735		141	312	1.11E-37	T	2020-09-05	IPR036291	NAD(P)-binding domain superfamily
KKK43721.1	50651579442a403b6bf61cf653d3cb4b	347	SMART	SM00829		8	344	9.7E-4	T	2020-09-05	IPR020843	Polyketide synthase, enoylreductase domain	GO:0016491
KKK43721.1	50651579442a403b6bf61cf653d3cb4b	347	Pfam	PF00107	Zinc-binding dehydrogenase	180	307	4.3E-28	T	2020-09-05	IPR013149	Alcohol dehydrogenase, C-terminal	GO:0055114
KKK43721.1	50651579442a403b6bf61cf653d3cb4b	347	ProSitePatterns	PS00059	Zinc-containing alcohol dehydrogenases signature.	61	75	-	T	2020-09-05	IPR002328	Alcohol dehydrogenase, zinc-type, conserved site	GO:0008270|GO:0016491|GO:0055114
KKK43721.1	50651579442a403b6bf61cf653d3cb4b	347	Pfam	PF08240	Alcohol dehydrogenase GroES-like domain	24	128	7.9E-27	T	2020-09-05	IPR013154	Alcohol dehydrogenase, N-terminal	GO:0055114
KKK43721.1	50651579442a403b6bf61cf653d3cb4b	347	Gene3D	G3DSA:3.40.50.720		155	292	7.4E-97	T	2020-09-05
KKK43721.1	50651579442a403b6bf61cf653d3cb4b	347	CDD	cd08235	iditol_2_DH_like	1	345	3.50153e-143	T	2020-09-05
KKK43721.1	50651579442a403b6bf61cf653d3cb4b	347	SUPERFAMILY	SSF50129		1	177	5.03E-41	T	2020-09-05	IPR011032	GroES-like superfamily
KKK42799.1	4d43e61c34330caa11d4aa8db937fa5c	321	Gene3D	G3DSA:1.10.150.240		37	121	6.8E-43	T	2020-09-05	IPR023198	Phosphoglycolate phosphatase-like, domain 2
KKK42799.1	4d43e61c34330caa11d4aa8db937fa5c	321	CDD	cd02603	HAD_sEH-N_like	24	224	1.21467e-28	T	2020-09-05
KKK42799.1	4d43e61c34330caa11d4aa8db937fa5c	321	MobiDBLite	mobidb-lite	consensus disorder prediction	295	321	-	T	2020-09-05
KKK42799.1	4d43e61c34330caa11d4aa8db937fa5c	321	MobiDBLite	mobidb-lite	consensus disorder prediction	263	294	-	T	2020-09-05
KKK42799.1	4d43e61c34330caa11d4aa8db937fa5c	321	Pfam	PF13419	Haloacid dehalogenase-like hydrolase	28	220	3.7E-13	T	2020-09-05	IPR041492	Haloacid dehalogenase-like hydrolase
KKK42799.1	4d43e61c34330caa11d4aa8db937fa5c	321	PRINTS	PR00413	Haloacid dehalogenase/epoxide hydrolase family signature	166	182	7.8E-15	T	2020-09-05	IPR006439	HAD hydrolase, subfamily IA	GO:0016787
KKK42799.1	4d43e61c34330caa11d4aa8db937fa5c	321	PRINTS	PR00413	Haloacid dehalogenase/epoxide hydrolase family signature	136	149	7.8E-15	T	2020-09-05	IPR006439	HAD hydrolase, subfamily IA	GO:0016787
KKK42799.1	4d43e61c34330caa11d4aa8db937fa5c	321	PRINTS	PR00413	Haloacid dehalogenase/epoxide hydrolase family signature	184	204	7.8E-15	T	2020-09-05	IPR006439	HAD hydrolase, subfamily IA	GO:0016787
KKK42799.1	4d43e61c34330caa11d4aa8db937fa5c	321	PRINTS	PR00413	Haloacid dehalogenase/epoxide hydrolase family signature	211	224	7.8E-15	T	2020-09-05	IPR006439	HAD hydrolase, subfamily IA	GO:0016787
KKK42799.1	4d43e61c34330caa11d4aa8db937fa5c	321	PRINTS	PR00413	Haloacid dehalogenase/epoxide hydrolase family signature	24	35	7.8E-15	T	2020-09-05	IPR006439	HAD hydrolase, subfamily IA	GO:0016787
KKK42799.1	4d43e61c34330caa11d4aa8db937fa5c	321	TIGRFAM	TIGR01509	HAD-SF-IA-v3: HAD hydrolase, family IA, variant 3	118	220	1.2E-10	T	2020-09-05	IPR006439	HAD hydrolase, subfamily IA	GO:0016787
KKK42799.1	4d43e61c34330caa11d4aa8db937fa5c	321	SUPERFAMILY	SSF56784		25	227	4.37E-30	T	2020-09-05	IPR036412	HAD-like superfamily
KKK42799.1	4d43e61c34330caa11d4aa8db937fa5c	321	MobiDBLite	mobidb-lite	consensus disorder prediction	263	321	-	T	2020-09-05
KKK42799.1	4d43e61c34330caa11d4aa8db937fa5c	321	SFLD	SFLDG01129	C1.5: HAD, Beta-PGM, Phosphatase Like	23	225	2.7E-20	T	2020-09-05
KKK42799.1	4d43e61c34330caa11d4aa8db937fa5c	321	Gene3D	G3DSA:3.40.50.1000		23	225	6.8E-43	T	2020-09-05	IPR023214	HAD superfamily
KKK42799.1	4d43e61c34330caa11d4aa8db937fa5c	321	SFLD	SFLDS00003	Haloacid Dehalogenase	23	225	2.7E-20	T	2020-09-05
KKK42799.1	4d43e61c34330caa11d4aa8db937fa5c	321	Coils	Coil		245	317	-	T	2020-09-05
KKK45783.1	6cbc1182e0934d7ecea71c902d319fb9	467	Pfam	PF14229	Domain of unknown function (DUF4332)	2	75	4.5E-19	T	2020-09-05	IPR025567	Domain of unknown function DUF4332
KKK45783.1	6cbc1182e0934d7ecea71c902d319fb9	467	Coils	Coil		393	413	-	T	2020-09-05
KKK45783.1	6cbc1182e0934d7ecea71c902d319fb9	467	SUPERFAMILY	SSF55486		157	427	1.13E-23	T	2020-09-05
KKK45783.1	6cbc1182e0934d7ecea71c902d319fb9	467	CDD	cd09598	M4_like	158	428	4.75306e-61	T	2020-09-05
KKK45783.1	6cbc1182e0934d7ecea71c902d319fb9	467	MobiDBLite	mobidb-lite	consensus disorder prediction	73	102	-	T	2020-09-05
KKK41916.1	08efa2ef3518559e461eb0cdb0b91d6c	80	TIGRFAM	TIGR00074	hypC_hupF: hydrogenase assembly chaperone HypC/HupF	1	73	2.9E-26	T	2020-09-05	IPR001109	Hydrogenase expression/formation protein, HupF/HypC
KKK41916.1	08efa2ef3518559e461eb0cdb0b91d6c	80	Pfam	PF01455	HupF/HypC family	1	65	5.6E-24	T	2020-09-05	IPR001109	Hydrogenase expression/formation protein, HupF/HypC
KKK41916.1	08efa2ef3518559e461eb0cdb0b91d6c	80	SUPERFAMILY	SSF159127		1	71	1.29E-22	T	2020-09-05	IPR037254	HupF/HypC superfamily
KKK41916.1	08efa2ef3518559e461eb0cdb0b91d6c	80	Gene3D	G3DSA:2.40.50.970		1	74	2.1E-26	T	2020-09-05	IPR037254	HupF/HypC superfamily
KKK41916.1	08efa2ef3518559e461eb0cdb0b91d6c	80	PRINTS	PR00445	HupF/HypC hydrogenase expression/synthesis family signature	17	33	7.3E-11	T	2020-09-05	IPR001109	Hydrogenase expression/formation protein, HupF/HypC
KKK41916.1	08efa2ef3518559e461eb0cdb0b91d6c	80	PRINTS	PR00445	HupF/HypC hydrogenase expression/synthesis family signature	2	9	7.3E-11	T	2020-09-05	IPR001109	Hydrogenase expression/formation protein, HupF/HypC
KKK41916.1	08efa2ef3518559e461eb0cdb0b91d6c	80	PRINTS	PR00445	HupF/HypC hydrogenase expression/synthesis family signature	38	54	7.3E-11	T	2020-09-05	IPR001109	Hydrogenase expression/formation protein, HupF/HypC
KKK41916.1	08efa2ef3518559e461eb0cdb0b91d6c	80	ProSitePatterns	PS01097	Hydrogenases expression/synthesis hupF/hypC family signature.	1	9	-	T	2020-09-05	IPR019812	Hydrogenase assembly chaperone, conserved site
KKK44625.1	c3d0b125442f179e23fbd944e3ddfb7f	228	CDD	cd02440	AdoMet_MTases	53	144	0.00370284	T	2020-09-05
KKK44625.1	c3d0b125442f179e23fbd944e3ddfb7f	228	SUPERFAMILY	SSF53335		17	214	3.75E-24	T	2020-09-05	IPR029063	S-adenosyl-L-methionine-dependent methyltransferase
KKK44625.1	c3d0b125442f179e23fbd944e3ddfb7f	228	Pfam	PF13847	Methyltransferase domain	52	174	1.6E-8	T	2020-09-05	IPR025714	Methyltransferase domain
KKK44625.1	c3d0b125442f179e23fbd944e3ddfb7f	228	TIGRFAM	TIGR00537	hemK_rel_arch: putative methylase	19	220	2.1E-25	T	2020-09-05	IPR004557	Eukaryotic/archaeal PrmC-related	GO:0008168
KKK44625.1	c3d0b125442f179e23fbd944e3ddfb7f	228	Gene3D	G3DSA:3.40.50.150		17	228	2.6E-31	T	2020-09-05
KKK41645.1	d73d552b7af0111dac13d74c2e7c9345	114	CDD	cd16106	Ubl_Dsk2p_like	4	60	0.00513232	T	2020-09-05
KKK43580.1	e5f40246ce5f7a3ed9f7df719bfdd4d3	543	Gene3D	G3DSA:3.30.420.40		271	542	2.3E-62	T	2020-09-05
KKK43580.1	e5f40246ce5f7a3ed9f7df719bfdd4d3	543	Pfam	PF00370	FGGY family of carbohydrate kinases, N-terminal domain	9	269	5.7E-39	T	2020-09-05	IPR018484	Carbohydrate kinase, FGGY, N-terminal	GO:0005975|GO:0016773
KKK43580.1	e5f40246ce5f7a3ed9f7df719bfdd4d3	543	SUPERFAMILY	SSF53067		8	272	1.87E-49	T	2020-09-05
KKK43580.1	e5f40246ce5f7a3ed9f7df719bfdd4d3	543	PIRSF	PIRSF000538		7	543	9.4E-93	T	2020-09-05	IPR000577	Carbohydrate kinase, FGGY	GO:0005975|GO:0016773
KKK43580.1	e5f40246ce5f7a3ed9f7df719bfdd4d3	543	Pfam	PF02782	FGGY family of carbohydrate kinases, C-terminal domain	282	490	1.8E-20	T	2020-09-05	IPR018485	Carbohydrate kinase, FGGY, C-terminal	GO:0005975|GO:0016773
KKK43580.1	e5f40246ce5f7a3ed9f7df719bfdd4d3	543	CDD	cd07805	FGGY_XK_like_2	9	541	0.0	T	2020-09-05
KKK43580.1	e5f40246ce5f7a3ed9f7df719bfdd4d3	543	SUPERFAMILY	SSF53067		271	537	4.86E-46	T	2020-09-05
KKK43580.1	e5f40246ce5f7a3ed9f7df719bfdd4d3	543	Gene3D	G3DSA:3.30.420.40		5	269	1.1E-61	T	2020-09-05
KKK44325.1	d91975881298c922940c2d3705e11e9e	370	Coils	Coil		253	273	-	T	2020-09-05
KKK44325.1	d91975881298c922940c2d3705e11e9e	370	Gene3D	G3DSA:3.40.640.10		8	255	1.4E-95	T	2020-09-05	IPR015421	Pyridoxal phosphate-dependent transferase, major domain	GO:0003824
KKK44325.1	d91975881298c922940c2d3705e11e9e	370	Gene3D	G3DSA:3.90.1150.10		1	356	1.4E-95	T	2020-09-05	IPR015422	Pyridoxal phosphate-dependent transferase domain 1	GO:0003824
KKK44325.1	d91975881298c922940c2d3705e11e9e	370	Pfam	PF00202	Aminotransferase class-III	1	279	5.5E-41	T	2020-09-05	IPR005814	Aminotransferase class-III	GO:0008483|GO:0030170
KKK44325.1	d91975881298c922940c2d3705e11e9e	370	SUPERFAMILY	SSF53383		1	356	6.04E-69	T	2020-09-05	IPR015424	Pyridoxal phosphate-dependent transferase
KKK44426.1	e57bb77ea119c078338751d2a78cc24b	305	Coils	Coil		83	121	-	T	2020-09-05
KKK44426.1	e57bb77ea119c078338751d2a78cc24b	305	Coils	Coil		19	53	-	T	2020-09-05
KKK43132.1	eb933fb4e533cdc9402502ef522bef71	142	SMART	SM00387		24	141	4.4E-16	T	2020-09-05	IPR003594	Histidine kinase/HSP90-like ATPase
KKK43132.1	eb933fb4e533cdc9402502ef522bef71	142	PRINTS	PR00344	Bacterial sensor protein C-terminal signature	97	115	2.9E-9	T	2020-09-05	IPR004358	Signal transduction histidine kinase-related protein, C-terminal	GO:0016310|GO:0016772
KKK43132.1	eb933fb4e533cdc9402502ef522bef71	142	PRINTS	PR00344	Bacterial sensor protein C-terminal signature	125	138	2.9E-9	T	2020-09-05	IPR004358	Signal transduction histidine kinase-related protein, C-terminal	GO:0016310|GO:0016772
KKK43132.1	eb933fb4e533cdc9402502ef522bef71	142	PRINTS	PR00344	Bacterial sensor protein C-terminal signature	66	80	2.9E-9	T	2020-09-05	IPR004358	Signal transduction histidine kinase-related protein, C-terminal	GO:0016310|GO:0016772
KKK43132.1	eb933fb4e533cdc9402502ef522bef71	142	Pfam	PF02518	Histidine kinase-, DNA gyrase B-, and HSP90-like ATPase	28	139	2.1E-17	T	2020-09-05	IPR003594	Histidine kinase/HSP90-like ATPase
KKK43132.1	eb933fb4e533cdc9402502ef522bef71	142	SUPERFAMILY	SSF55874		6	138	1.83E-22	T	2020-09-05	IPR036890	Histidine kinase/HSP90-like ATPase superfamily
KKK43132.1	eb933fb4e533cdc9402502ef522bef71	142	ProSiteProfiles	PS50109	Histidine kinase domain profile.	1	141	20704	T	2020-09-05	IPR005467	Histidine kinase domain
KKK43132.1	eb933fb4e533cdc9402502ef522bef71	142	Gene3D	G3DSA:3.30.565.10		1	140	5.2E-24	T	2020-09-05	IPR036890	Histidine kinase/HSP90-like ATPase superfamily
KKK43132.1	eb933fb4e533cdc9402502ef522bef71	142	CDD	cd00075	HATPase	29	137	1.40444e-10	T	2020-09-05
KKK42153.1	8ee4dbe428aac7072e939a0ef1ee2470	319	CDD	cd01166	KdgK	5	299	3.70344e-82	T	2020-09-05
KKK42153.1	8ee4dbe428aac7072e939a0ef1ee2470	319	Pfam	PF00294	pfkB family carbohydrate kinase	5	299	2.6E-49	T	2020-09-05	IPR011611	Carbohydrate kinase PfkB
KKK42153.1	8ee4dbe428aac7072e939a0ef1ee2470	319	ProSitePatterns	PS00584	pfkB family of carbohydrate kinases signature 2.	261	274	-	T	2020-09-05	IPR002173	Carbohydrate/puine kinase, PfkB, conserved site	GO:0016773
KKK42153.1	8ee4dbe428aac7072e939a0ef1ee2470	319	SUPERFAMILY	SSF53613		5	315	1.28E-68	T	2020-09-05	IPR029056	Ribokinase-like
KKK42153.1	8ee4dbe428aac7072e939a0ef1ee2470	319	Gene3D	G3DSA:3.40.1190.20		3	319	1.0E-71	T	2020-09-05	IPR029056	Ribokinase-like
KKK41816.1	08bff017aaabfe15675e2aa51f56b47d	406	Pfam	PF04015	Domain of unknown function (DUF362)	38	253	7.5E-38	T	2020-09-05	IPR007160	Domain of unknown function DUF362
KKK40888.1	6a6126fafe9febcf95c42838ed865a10	209	TIGRFAM	TIGR00296	TIGR00296: uncharacterized protein, PH0010 family	7	204	4.2E-58	T	2020-09-05	IPR023473	AMMECR1
KKK40888.1	6a6126fafe9febcf95c42838ed865a10	209	Gene3D	G3DSA:3.30.700.20		10	200	9.0E-66	T	2020-09-05	IPR027485	AMMECR1, N-terminal
KKK40888.1	6a6126fafe9febcf95c42838ed865a10	209	Gene3D	G3DSA:3.30.1490.150		116	192	9.0E-66	T	2020-09-05
KKK40888.1	6a6126fafe9febcf95c42838ed865a10	209	Hamap	MF_00645	Protein <locus_tag>.	8	193	30812	T	2020-09-05	IPR023472	Uncharacterised protein family MJ0810
KKK40888.1	6a6126fafe9febcf95c42838ed865a10	209	SUPERFAMILY	SSF143447		9	206	1.44E-59	T	2020-09-05	IPR036071	AMMECR1 domain superfamily
KKK40888.1	6a6126fafe9febcf95c42838ed865a10	209	ProSiteProfiles	PS51112	AMMECR1 domain profile.	10	206	32541	T	2020-09-05	IPR002733	AMMECR1 domain
KKK40888.1	6a6126fafe9febcf95c42838ed865a10	209	Pfam	PF01871	AMMECR1	17	193	5.2E-44	T	2020-09-05	IPR002733	AMMECR1 domain
KKK40888.1	6a6126fafe9febcf95c42838ed865a10	209	TIGRFAM	TIGR04335	AmmeMemoSam_A: AmmeMemoRadiSam system protein A	14	195	2.4E-51	T	2020-09-05	IPR027623	AmmeMemoRadiSam system protein A
KKK46421.1	2292c1069e0e1b96a15b98ef04feb279	400	Pfam	PF01757	Acyltransferase family	26	365	3.1E-10	T	2020-09-05	IPR002656	Acyltransferase 3	GO:0016747
KKK45171.1	12f1b73b6469da97727ca7d677924ed9	150	CDD	cd04301	NAT_SF	55	109	14.6101	T	2020-09-05
KKK45171.1	12f1b73b6469da97727ca7d677924ed9	150	ProSiteProfiles	PS51186	Gcn5-related N-acetyltransferase (GNAT) domain profile.	2	150	17844	T	2020-09-05	IPR000182	GNAT domain	GO:0008080
KKK45171.1	12f1b73b6469da97727ca7d677924ed9	150	SUPERFAMILY	SSF55729		1	145	1.86E-21	T	2020-09-05	IPR016181	Acyl-CoA N-acyltransferase
KKK45171.1	12f1b73b6469da97727ca7d677924ed9	150	Pfam	PF00583	Acetyltransferase (GNAT) family	18	126	9.6E-15	T	2020-09-05	IPR000182	GNAT domain	GO:0008080
KKK45171.1	12f1b73b6469da97727ca7d677924ed9	150	Gene3D	G3DSA:3.40.630.30		1	150	4.3E-27	T	2020-09-05
KKK45331.1	482dc85127a6f12ce3f70da6a0c727ad	90	SUPERFAMILY	SSF64307		6	69	1.57E-17	T	2020-09-05	IPR036868	TusA-like domain superfamily
KKK45331.1	482dc85127a6f12ce3f70da6a0c727ad	90	CDD	cd00291	SirA_YedF_YeeD	17	89	6.80393e-13	T	2020-09-05
KKK45331.1	482dc85127a6f12ce3f70da6a0c727ad	90	Pfam	PF01206	Sulfurtransferase TusA	17	89	1.1E-19	T	2020-09-05	IPR001455	TusA-like domain
KKK45331.1	482dc85127a6f12ce3f70da6a0c727ad	90	ProSitePatterns	PS01148	Uncharacterized protein family UPF0033 signature.	18	42	-	T	2020-09-05	IPR001455	TusA-like domain
KKK45331.1	482dc85127a6f12ce3f70da6a0c727ad	90	Coils	Coil		73	90	-	T	2020-09-05
KKK45331.1	482dc85127a6f12ce3f70da6a0c727ad	90	Gene3D	G3DSA:3.30.110.40		15	88	5.0E-21	T	2020-09-05	IPR036868	TusA-like domain superfamily
KKK42887.1	fdec5f5e086bdf1747d8593d12eb1c86	65	TIGRFAM	TIGR04272	cxxc_cxxc_Mbark: CxxC-x17-CxxC domain	28	64	1.1E-20	T	2020-09-05	IPR026363	CxxC-x17-CxxC domain
KKK41640.1	9294e526d210416c1e448b6a8eb94e5b	117	ProSiteProfiles	PS50987	ArsR-type HTH domain profile.	37	117	18763	T	2020-09-05	IPR001845	HTH ArsR-type DNA-binding domain	GO:0003700|GO:0006355
KKK41640.1	9294e526d210416c1e448b6a8eb94e5b	117	Gene3D	G3DSA:1.10.10.10		20	116	1.1E-21	T	2020-09-05	IPR036388	Winged helix-like DNA-binding domain superfamily
KKK41640.1	9294e526d210416c1e448b6a8eb94e5b	117	SMART	SM00418		45	114	4.5E-9	T	2020-09-05	IPR001845	HTH ArsR-type DNA-binding domain	GO:0003700|GO:0006355
KKK41640.1	9294e526d210416c1e448b6a8eb94e5b	117	SUPERFAMILY	SSF46785		49	112	1.53E-19	T	2020-09-05	IPR036390	Winged helix DNA-binding domain superfamily
KKK41640.1	9294e526d210416c1e448b6a8eb94e5b	117	PRINTS	PR00778	Bacterial regulatory protein ArsR family signature	68	79	3.7E-14	T	2020-09-05	IPR001845	HTH ArsR-type DNA-binding domain	GO:0003700|GO:0006355
KKK41640.1	9294e526d210416c1e448b6a8eb94e5b	117	PRINTS	PR00778	Bacterial regulatory protein ArsR family signature	96	111	3.7E-14	T	2020-09-05	IPR001845	HTH ArsR-type DNA-binding domain	GO:0003700|GO:0006355
KKK41640.1	9294e526d210416c1e448b6a8eb94e5b	117	PRINTS	PR00778	Bacterial regulatory protein ArsR family signature	81	96	3.7E-14	T	2020-09-05	IPR001845	HTH ArsR-type DNA-binding domain	GO:0003700|GO:0006355
KKK41640.1	9294e526d210416c1e448b6a8eb94e5b	117	PRINTS	PR00778	Bacterial regulatory protein ArsR family signature	49	64	3.7E-14	T	2020-09-05	IPR001845	HTH ArsR-type DNA-binding domain	GO:0003700|GO:0006355
KKK41640.1	9294e526d210416c1e448b6a8eb94e5b	117	CDD	cd00090	HTH_ARSR	50	116	1.30618e-13	T	2020-09-05	IPR011991	ArsR-like helix-turn-helix domain
KKK41640.1	9294e526d210416c1e448b6a8eb94e5b	117	Pfam	PF01022	Bacterial regulatory protein, arsR family	55	99	1.0E-12	T	2020-09-05	IPR001845	HTH ArsR-type DNA-binding domain	GO:0003700|GO:0006355
KKK45300.1	e8dd0bf20666345054468eb1cb89aa1d	647	Gene3D	G3DSA:3.30.70.20		579	638	3.3E-8	T	2020-09-05
KKK45300.1	e8dd0bf20666345054468eb1cb89aa1d	647	CDD	cd02008	TPP_IOR_alpha	377	550	1.16649e-54	T	2020-09-05
KKK45300.1	e8dd0bf20666345054468eb1cb89aa1d	647	CDD	cd07034	TPP_PYR_PFOR_IOR-alpha_like	18	180	2.51522e-34	T	2020-09-05
KKK45300.1	e8dd0bf20666345054468eb1cb89aa1d	647	ProSiteProfiles	PS51379	4Fe-4S ferredoxin-type iron-sulfur binding domain profile.	606	635	10927	T	2020-09-05	IPR017896	4Fe-4S ferredoxin-type, iron-sulphur binding domain
KKK45300.1	e8dd0bf20666345054468eb1cb89aa1d	647	SUPERFAMILY	SSF52518		375	554	1.16E-28	T	2020-09-05	IPR029061	Thiamin diphosphate-binding fold
KKK45300.1	e8dd0bf20666345054468eb1cb89aa1d	647	Gene3D	G3DSA:3.40.50.970		3	196	3.5E-44	T	2020-09-05
KKK45300.1	e8dd0bf20666345054468eb1cb89aa1d	647	SUPERFAMILY	SSF52518		12	236	5.6E-44	T	2020-09-05	IPR029061	Thiamin diphosphate-binding fold
KKK45300.1	e8dd0bf20666345054468eb1cb89aa1d	647	SUPERFAMILY	SSF52922		237	308	7.54E-8	T	2020-09-05	IPR009014	Transketolase C-terminal/Pyruvate-ferredoxin oxidoreductase domain II	GO:0003824
KKK45300.1	e8dd0bf20666345054468eb1cb89aa1d	647	Gene3D	G3DSA:3.40.50.970		389	574	5.6E-19	T	2020-09-05
KKK45300.1	e8dd0bf20666345054468eb1cb89aa1d	647	Pfam	PF00037	4Fe-4S binding domain	609	631	1.5E-9	T	2020-09-05	IPR017896	4Fe-4S ferredoxin-type, iron-sulphur binding domain
KKK45300.1	e8dd0bf20666345054468eb1cb89aa1d	647	Pfam	PF02775	Thiamine pyrophosphate enzyme, C-terminal TPP binding domain	409	546	1.9E-22	T	2020-09-05	IPR011766	Thiamine pyrophosphate enzyme, C-terminal TPP-binding	GO:0003824|GO:0030976
KKK45300.1	e8dd0bf20666345054468eb1cb89aa1d	647	ProSitePatterns	PS00198	4Fe-4S ferredoxin-type iron-sulfur binding region signature.	615	626	-	T	2020-09-05	IPR017900	4Fe-4S ferredoxin, iron-sulphur binding, conserved site
KKK45300.1	e8dd0bf20666345054468eb1cb89aa1d	647	Pfam	PF01855	Pyruvate flavodoxin/ferredoxin oxidoreductase, thiamine diP-bdg	25	191	2.2E-8	T	2020-09-05	IPR002880	Pyruvate flavodoxin/ferredoxin oxidoreductase, N-terminal	GO:0016491|GO:0055114
KKK45300.1	e8dd0bf20666345054468eb1cb89aa1d	647	PIRSF	PIRSF006439		3	635	3.8E-161	T	2020-09-05	IPR017721	Indolepyruvate ferredoxin oxidoreductase, alpha subunit	GO:0043805|GO:0055114
KKK45300.1	e8dd0bf20666345054468eb1cb89aa1d	647	SUPERFAMILY	SSF54862		574	632	3.77E-9	T	2020-09-05
KKK45909.1	d3e13b78f813f98e141c8ca4f9e6879a	369	Pfam	PF00589	Phage integrase family	112	271	2.8E-14	T	2020-09-05	IPR002104	Integrase, catalytic domain	GO:0003677|GO:0006310|GO:0015074
KKK45909.1	d3e13b78f813f98e141c8ca4f9e6879a	369	Gene3D	G3DSA:1.10.150.130		5	96	2.3E-7	T	2020-09-05	IPR010998	Integrase/recombinase, N-terminal
KKK45909.1	d3e13b78f813f98e141c8ca4f9e6879a	369	Pfam	PF13495	Phage integrase, N-terminal SAM-like domain	16	83	1.3E-10	T	2020-09-05	IPR004107	Integrase, SAM-like, N-terminal	GO:0003677|GO:0015074
KKK45909.1	d3e13b78f813f98e141c8ca4f9e6879a	369	SUPERFAMILY	SSF56349		6	277	2.8E-26	T	2020-09-05	IPR011010	DNA breaking-rejoining enzyme, catalytic core	GO:0003677
KKK45909.1	d3e13b78f813f98e141c8ca4f9e6879a	369	Gene3D	G3DSA:1.10.443.10		102	291	3.4E-20	T	2020-09-05	IPR013762	Integrase-like, catalytic domain superfamily	GO:0003677|GO:0006310|GO:0015074
KKK45909.1	d3e13b78f813f98e141c8ca4f9e6879a	369	CDD	cd00397	DNA_BRE_C	114	258	2.90708e-09	T	2020-09-05
KKK43291.1	c9e0b383a6d26fa7c741894e7d4932d2	751	Coils	Coil		541	561	-	T	2020-09-05
KKK43291.1	c9e0b383a6d26fa7c741894e7d4932d2	751	SUPERFAMILY	SSF58113		196	397	1.44E-8	T	2020-09-05
KKK43291.1	c9e0b383a6d26fa7c741894e7d4932d2	751	Gene3D	G3DSA:1.20.120.20		147	338	8.2E-9	T	2020-09-05
KKK43291.1	c9e0b383a6d26fa7c741894e7d4932d2	751	Coils	Coil		256	283	-	T	2020-09-05
KKK43291.1	c9e0b383a6d26fa7c741894e7d4932d2	751	Coils	Coil		212	232	-	T	2020-09-05
KKK43291.1	c9e0b383a6d26fa7c741894e7d4932d2	751	Coils	Coil		453	473	-	T	2020-09-05
KKK43291.1	c9e0b383a6d26fa7c741894e7d4932d2	751	Coils	Coil		519	539	-	T	2020-09-05
KKK41986.1	5ebfa911321bc917b6595fc8e1d3e957	89	Coils	Coil		58	78	-	T	2020-09-05
KKK41986.1	5ebfa911321bc917b6595fc8e1d3e957	89	Pfam	PF02680	Uncharacterized ArCR, COG1888	5	82	8.4E-25	T	2020-09-05	IPR003831	Protein of unknown function DUF211
KKK41986.1	5ebfa911321bc917b6595fc8e1d3e957	89	SUPERFAMILY	SSF160363		4	83	6.93E-22	T	2020-09-05	IPR023129	MTH889-like domain superfamily
KKK41986.1	5ebfa911321bc917b6595fc8e1d3e957	89	Gene3D	G3DSA:3.30.70.1340		2	83	1.4E-28	T	2020-09-05	IPR023129	MTH889-like domain superfamily
KKK45031.1	da3837073b70f797fb0c87b4f9d5f1a2	464	Gene3D	G3DSA:3.50.50.60		275	368	7.7E-16	T	2020-09-05	IPR036188	FAD/NAD(P)-binding domain superfamily
KKK45031.1	da3837073b70f797fb0c87b4f9d5f1a2	464	Gene3D	G3DSA:3.50.50.60		150	274	3.5E-33	T	2020-09-05	IPR036188	FAD/NAD(P)-binding domain superfamily
KKK45031.1	da3837073b70f797fb0c87b4f9d5f1a2	464	Pfam	PF07992	Pyridine nucleotide-disulphide oxidoreductase	153	450	5.9E-30	T	2020-09-05	IPR023753	FAD/NAD(P)-binding domain	GO:0016491|GO:0055114
KKK45031.1	da3837073b70f797fb0c87b4f9d5f1a2	464	Pfam	PF14691	Dihydroprymidine dehydrogenase domain II, 4Fe-4S cluster	25	137	5.5E-20	T	2020-09-05	IPR028261	Dihydroprymidine dehydrogenase domain II
KKK45031.1	da3837073b70f797fb0c87b4f9d5f1a2	464	Gene3D	G3DSA:1.10.1060.10		3	149	1.3E-21	T	2020-09-05	IPR009051	Alpha-helical ferredoxin	GO:0051536
KKK45031.1	da3837073b70f797fb0c87b4f9d5f1a2	464	PRINTS	PR00419	Adrenodoxin reductase family signature	288	302	3.6E-19	T	2020-09-05
KKK45031.1	da3837073b70f797fb0c87b4f9d5f1a2	464	PRINTS	PR00419	Adrenodoxin reductase family signature	154	176	3.6E-19	T	2020-09-05
KKK45031.1	da3837073b70f797fb0c87b4f9d5f1a2	464	PRINTS	PR00419	Adrenodoxin reductase family signature	177	190	3.6E-19	T	2020-09-05
KKK45031.1	da3837073b70f797fb0c87b4f9d5f1a2	464	PRINTS	PR00419	Adrenodoxin reductase family signature	321	334	3.6E-19	T	2020-09-05
KKK45031.1	da3837073b70f797fb0c87b4f9d5f1a2	464	SUPERFAMILY	SSF51971		381	454	1.77E-6	T	2020-09-05
KKK45031.1	da3837073b70f797fb0c87b4f9d5f1a2	464	SUPERFAMILY	SSF51971		152	397	1.18E-52	T	2020-09-05
KKK45031.1	da3837073b70f797fb0c87b4f9d5f1a2	464	SUPERFAMILY	SSF46548		15	162	4.87E-23	T	2020-09-05	IPR009051	Alpha-helical ferredoxin	GO:0051536
KKK45031.1	da3837073b70f797fb0c87b4f9d5f1a2	464	Gene3D	G3DSA:3.50.50.60		369	464	1.2E-8	T	2020-09-05	IPR036188	FAD/NAD(P)-binding domain superfamily
KKK41396.1	7627b46d7e3b8096d2e66082d8b63758	360	Pfam	PF03403	Platelet-activating factor acetylhydrolase, isoform II	38	121	8.8E-12	T	2020-09-05	IPR005065	Platelet-activating factor acetylhydrolase-like	GO:0003847|GO:0016042
KKK41396.1	7627b46d7e3b8096d2e66082d8b63758	360	Gene3D	G3DSA:3.40.50.1820		9	354	7.9E-46	T	2020-09-05	IPR029058	Alpha/Beta hydrolase fold
KKK41396.1	7627b46d7e3b8096d2e66082d8b63758	360	SUPERFAMILY	SSF53474		9	286	8.68E-34	T	2020-09-05	IPR029058	Alpha/Beta hydrolase fold
KKK43930.1	0adaf97e2484eec35f3a5a6c96363a42	414	Coils	Coil		79	99	-	T	2020-09-05
KKK43930.1	0adaf97e2484eec35f3a5a6c96363a42	414	MobiDBLite	mobidb-lite	consensus disorder prediction	256	272	-	T	2020-09-05
KKK43930.1	0adaf97e2484eec35f3a5a6c96363a42	414	MobiDBLite	mobidb-lite	consensus disorder prediction	245	272	-	T	2020-09-05
KKK43930.1	0adaf97e2484eec35f3a5a6c96363a42	414	SUPERFAMILY	SSF110849		15	86	1.27E-8	T	2020-09-05	IPR036086	ParB/Sulfiredoxin superfamily
KKK45890.1	b74a9f0ddf0b982da1226ea274cc2e15	60	Gene3D	G3DSA:3.40.50.12640		1	59	8.4E-8	T	2020-09-05	IPR038138	Phosphopantoate/pantothenate synthetase superfamily
KKK45890.1	b74a9f0ddf0b982da1226ea274cc2e15	60	Pfam	PF02006	Phosphopantothenate/pantothenate synthetase	1	44	1.5E-6	T	2020-09-05	IPR002855	Phosphopantoate/pantothenate synthetase
KKK45931.1	7795b68cc4cf6c762648f9b0f2203fa7	206	Pfam	PF01925	Sulfite exporter TauE/SafE	3	203	1.8E-30	T	2020-09-05	IPR002781	Transmembrane protein TauE-like	GO:0016021
KKK43237.1	a6ba23fa16b1e271bbe66c315a193adb	484	SUPERFAMILY	SSF53383		66	478	7.2E-83	T	2020-09-05	IPR015424	Pyridoxal phosphate-dependent transferase
KKK43237.1	a6ba23fa16b1e271bbe66c315a193adb	484	PIRSF	PIRSF000521		150	479	1.6E-25	T	2020-09-05	IPR005814	Aminotransferase class-III	GO:0008483|GO:0030170
KKK43237.1	a6ba23fa16b1e271bbe66c315a193adb	484	PIRSF	PIRSF000521		51	157	0.7	T	2020-09-05	IPR005814	Aminotransferase class-III	GO:0008483|GO:0030170
KKK43237.1	a6ba23fa16b1e271bbe66c315a193adb	484	CDD	cd00610	OAT_like	65	476	8.93883e-95	T	2020-09-05	IPR005814	Aminotransferase class-III	GO:0008483|GO:0030170
KKK43237.1	a6ba23fa16b1e271bbe66c315a193adb	484	Pfam	PF00202	Aminotransferase class-III	66	476	1.2E-72	T	2020-09-05	IPR005814	Aminotransferase class-III	GO:0008483|GO:0030170
KKK43237.1	a6ba23fa16b1e271bbe66c315a193adb	484	Gene3D	G3DSA:3.90.1150.10		66	474	6.6E-99	T	2020-09-05	IPR015422	Pyridoxal phosphate-dependent transferase domain 1	GO:0003824
KKK43237.1	a6ba23fa16b1e271bbe66c315a193adb	484	Gene3D	G3DSA:3.40.640.10		83	364	6.6E-99	T	2020-09-05	IPR015421	Pyridoxal phosphate-dependent transferase, major domain	GO:0003824
KKK44480.1	026663bccaa426d9091b97c6f53eef53	435	Gene3D	G3DSA:3.40.50.10890		198	374	1.3E-97	T	2020-09-05
KKK44480.1	026663bccaa426d9091b97c6f53eef53	435	Pfam	PF10996	Beta-Casp domain	231	340	5.9E-15	T	2020-09-05	IPR022712	Beta-Casp domain
KKK44480.1	026663bccaa426d9091b97c6f53eef53	435	Gene3D	G3DSA:3.60.15.10		7	408	1.3E-97	T	2020-09-05	IPR036866	Ribonuclease Z/Hydroxyacylglutathione hydrolase-like
KKK44480.1	026663bccaa426d9091b97c6f53eef53	435	Pfam	PF12706	Beta-lactamase superfamily domain	36	165	5.7E-9	T	2020-09-05	IPR001279	Metallo-beta-lactamase
KKK44480.1	026663bccaa426d9091b97c6f53eef53	435	SUPERFAMILY	SSF56281		3	434	6.81E-87	T	2020-09-05	IPR036866	Ribonuclease Z/Hydroxyacylglutathione hydrolase-like
KKK44480.1	026663bccaa426d9091b97c6f53eef53	435	SMART	SM01027		230	340	1.6E-20	T	2020-09-05	IPR022712	Beta-Casp domain
KKK44480.1	026663bccaa426d9091b97c6f53eef53	435	CDD	cd16295	TTHA0252-CPSF-like_MBL-fold	4	189	5.15283e-45	T	2020-09-05
KKK44480.1	026663bccaa426d9091b97c6f53eef53	435	Pfam	PF07521	Zn-dependent metallo-hydrolase RNA specificity domain	363	424	1.2E-6	T	2020-09-05	IPR011108	Zn-dependent metallo-hydrolase, RNA specificity domain
KKK44480.1	026663bccaa426d9091b97c6f53eef53	435	SMART	SM00849		14	196	2.4E-10	T	2020-09-05	IPR001279	Metallo-beta-lactamase
KKK41850.1	efb85ec2db23ce31f89ebf89d3d4ae49	559	SUPERFAMILY	SSF51703		12	553	4.45E-200	T	2020-09-05	IPR016176	Cobalamin (vitamin B12)-dependent enzyme, catalytic	GO:0003824|GO:0031419
KKK41850.1	efb85ec2db23ce31f89ebf89d3d4ae49	559	Pfam	PF01642	Methylmalonyl-CoA mutase	36	551	6.5E-212	T	2020-09-05	IPR006099	Methylmalonyl-CoA mutase, alpha/beta chain, catalytic	GO:0016866|GO:0031419
KKK41850.1	efb85ec2db23ce31f89ebf89d3d4ae49	559	Gene3D	G3DSA:3.20.20.240		1	559	8.7E-243	T	2020-09-05
KKK41850.1	efb85ec2db23ce31f89ebf89d3d4ae49	559	TIGRFAM	TIGR00641	acid_CoA_mut_N: methylmalonyl-CoA mutase N-terminal domain	35	558	5.6E-233	T	2020-09-05	IPR006098	Methylmalonyl-CoA mutase, alpha chain, catalytic	GO:0004494|GO:0031419
KKK41850.1	efb85ec2db23ce31f89ebf89d3d4ae49	559	MobiDBLite	mobidb-lite	consensus disorder prediction	1	24	-	T	2020-09-05
KKK46252.1	3ddc3e212e90837e65f8d81bd8c5cf95	129	Gene3D	G3DSA:3.10.180.10		1	129	9.7E-31	T	2020-09-05	IPR029068	Glyoxalase/Bleomycin resistance protein/Dihydroxybiphenyl dioxygenase
KKK46252.1	3ddc3e212e90837e65f8d81bd8c5cf95	129	Pfam	PF00903	Glyoxalase/Bleomycin resistance protein/Dioxygenase superfamily	2	127	2.4E-11	T	2020-09-05	IPR004360	Glyoxalase/fosfomycin resistance/dioxygenase domain
KKK46252.1	3ddc3e212e90837e65f8d81bd8c5cf95	129	SUPERFAMILY	SSF54593		1	127	3.76E-22	T	2020-09-05	IPR029068	Glyoxalase/Bleomycin resistance protein/Dihydroxybiphenyl dioxygenase
KKK46252.1	3ddc3e212e90837e65f8d81bd8c5cf95	129	ProSiteProfiles	PS51819	Vicinal oxygen chelate (VOC) domain profile.	2	129	17566	T	2020-09-05	IPR037523	Vicinal oxygen chelate (VOC) domain
KKK41047.1	11e2fe801d7cedf884beb4e7552d2fdc	79	Pfam	PF02697	Putative antitoxin	4	57	5.3E-15	T	2020-09-05	IPR003847	Putative antitoxin
KKK43739.1	5695f4b2a2db04e04eb6bd50a579792b	450	CDD	cd00859	HisRS_anticodon	354	440	5.98265e-14	T	2020-09-05	IPR033656	Histidyl-anticodon-binding
KKK43739.1	5695f4b2a2db04e04eb6bd50a579792b	450	SUPERFAMILY	SSF55681		8	340	2.79E-59	T	2020-09-05
KKK43739.1	5695f4b2a2db04e04eb6bd50a579792b	450	Hamap	MF_00127	Histidine--tRNA ligase [hisS].	5	442	25098	T	2020-09-05	IPR015807	Histidine-tRNA ligase	GO:0004821|GO:0005524|GO:0006427
KKK43739.1	5695f4b2a2db04e04eb6bd50a579792b	450	TIGRFAM	TIGR00442	hisS: histidine--tRNA ligase	9	432	1.3E-99	T	2020-09-05	IPR015807	Histidine-tRNA ligase	GO:0004821|GO:0005524|GO:0006427
KKK43739.1	5695f4b2a2db04e04eb6bd50a579792b	450	SUPERFAMILY	SSF52954		354	444	1.06E-19	T	2020-09-05
KKK43739.1	5695f4b2a2db04e04eb6bd50a579792b	450	Pfam	PF13393	Histidyl-tRNA synthetase	12	327	2.0E-35	T	2020-09-05	IPR041715	Class II Histidinyl-tRNA synthetase (HisRS)-like catalytic core domain
KKK43739.1	5695f4b2a2db04e04eb6bd50a579792b	450	Gene3D	G3DSA:3.30.930.10		5	338	6.1E-84	T	2020-09-05
KKK43739.1	5695f4b2a2db04e04eb6bd50a579792b	450	CDD	cd00773	HisRS-like_core	20	328	2.52214e-55	T	2020-09-05	IPR041715	Class II Histidinyl-tRNA synthetase (HisRS)-like catalytic core domain
KKK43739.1	5695f4b2a2db04e04eb6bd50a579792b	450	PIRSF	PIRSF001549		3	444	2.0E-111	T	2020-09-05	IPR004516	Histidine-tRNA ligase/ATP phosphoribosyltransferase regulatory subunit	GO:0005737
KKK43739.1	5695f4b2a2db04e04eb6bd50a579792b	450	Gene3D	G3DSA:3.40.50.800		351	445	2.1E-22	T	2020-09-05	IPR036621	Anticodon-binding domain superfamily
KKK43739.1	5695f4b2a2db04e04eb6bd50a579792b	450	ProSiteProfiles	PS50862	Aminoacyl-transfer RNA synthetases class-II family profile.	1	342	12516	T	2020-09-05	IPR006195	Aminoacyl-tRNA synthetase, class II
KKK43739.1	5695f4b2a2db04e04eb6bd50a579792b	450	Pfam	PF03129	Anticodon binding domain	354	442	1.9E-13	T	2020-09-05	IPR004154	Anticodon-binding
KKK43739.1	5695f4b2a2db04e04eb6bd50a579792b	450	Coils	Coil		426	450	-	T	2020-09-05
KKK41814.1	a1ed8209fda15bf9f482a73c1cde8bf7	184	SMART	SM00903		10	153	1.5E-23	T	2020-09-05	IPR002563	Flavin reductase like domain	GO:0010181
KKK41814.1	a1ed8209fda15bf9f482a73c1cde8bf7	184	SUPERFAMILY	SSF50475		11	176	2.06E-44	T	2020-09-05
KKK41814.1	a1ed8209fda15bf9f482a73c1cde8bf7	184	Gene3D	G3DSA:2.30.110.10		1	182	1.5E-54	T	2020-09-05	IPR012349	FMN-binding split barrel	GO:0048037
KKK41814.1	a1ed8209fda15bf9f482a73c1cde8bf7	184	Pfam	PF01613	Flavin reductase like domain	12	146	8.6E-25	T	2020-09-05	IPR002563	Flavin reductase like domain	GO:0010181
KKK46541.1	3f8e5647a0b4828432050aad31586f37	180	CDD	cd00154	Rab	8	170	4.4901e-55	T	2020-09-05
KKK46541.1	3f8e5647a0b4828432050aad31586f37	180	SMART	SM00173		5	175	3.4E-18	T	2020-09-05
KKK46541.1	3f8e5647a0b4828432050aad31586f37	180	SUPERFAMILY	SSF52540		4	175	5.9E-48	T	2020-09-05	IPR027417	P-loop containing nucleoside triphosphate hydrolase
KKK46541.1	3f8e5647a0b4828432050aad31586f37	180	Gene3D	G3DSA:3.40.50.300		5	179	2.1E-54	T	2020-09-05
KKK46541.1	3f8e5647a0b4828432050aad31586f37	180	PRINTS	PR00449	Transforming protein P21 ras signature	150	172	2.2E-32	T	2020-09-05
KKK46541.1	3f8e5647a0b4828432050aad31586f37	180	PRINTS	PR00449	Transforming protein P21 ras signature	51	73	2.2E-32	T	2020-09-05
KKK46541.1	3f8e5647a0b4828432050aad31586f37	180	PRINTS	PR00449	Transforming protein P21 ras signature	31	47	2.2E-32	T	2020-09-05
KKK46541.1	3f8e5647a0b4828432050aad31586f37	180	PRINTS	PR00449	Transforming protein P21 ras signature	114	127	2.2E-32	T	2020-09-05
KKK46541.1	3f8e5647a0b4828432050aad31586f37	180	PRINTS	PR00449	Transforming protein P21 ras signature	8	29	2.2E-32	T	2020-09-05
KKK46541.1	3f8e5647a0b4828432050aad31586f37	180	ProSiteProfiles	PS51419	small GTPase Rab1 family profile.	3	180	25731	T	2020-09-05
KKK46541.1	3f8e5647a0b4828432050aad31586f37	180	TIGRFAM	TIGR00231	small_GTP: small GTP-binding protein domain	9	168	2.1E-24	T	2020-09-05	IPR005225	Small GTP-binding protein domain	GO:0005525
KKK46541.1	3f8e5647a0b4828432050aad31586f37	180	SMART	SM00174		10	175	6.9E-13	T	2020-09-05
KKK46541.1	3f8e5647a0b4828432050aad31586f37	180	Pfam	PF00071	Ras family	9	173	7.6E-50	T	2020-09-05	IPR001806	Small GTPase	GO:0003924|GO:0005525
KKK46541.1	3f8e5647a0b4828432050aad31586f37	180	SMART	SM00175		8	175	1.0E-46	T	2020-09-05
KKK41019.1	f7a19003949deba390e83ce7c6428575	327	SUPERFAMILY	SSF51556		22	326	1.41E-22	T	2020-09-05	IPR032466	Metal-dependent hydrolase
KKK41019.1	f7a19003949deba390e83ce7c6428575	327	Pfam	PF04909	Amidohydrolase	123	326	1.5E-24	T	2020-09-05	IPR006680	Amidohydrolase-related	GO:0016787
KKK41019.1	f7a19003949deba390e83ce7c6428575	327	Gene3D	G3DSA:3.20.20.140		7	326	3.9E-32	T	2020-09-05
KKK44865.1	98a6f3ff59649f6407db65ec1712d2d9	162	SUPERFAMILY	SSF55729		6	153	2.96E-19	T	2020-09-05	IPR016181	Acyl-CoA N-acyltransferase
KKK44865.1	98a6f3ff59649f6407db65ec1712d2d9	162	Gene3D	G3DSA:3.40.630.30		3	160	5.3E-19	T	2020-09-05
KKK44865.1	98a6f3ff59649f6407db65ec1712d2d9	162	CDD	cd04301	NAT_SF	57	126	1.92732	T	2020-09-05
KKK44865.1	98a6f3ff59649f6407db65ec1712d2d9	162	Pfam	PF13302	Acetyltransferase (GNAT) domain	41	146	1.2E-9	T	2020-09-05	IPR000182	GNAT domain	GO:0008080
KKK44865.1	98a6f3ff59649f6407db65ec1712d2d9	162	ProSiteProfiles	PS51186	Gcn5-related N-acetyltransferase (GNAT) domain profile.	7	162	14418	T	2020-09-05	IPR000182	GNAT domain	GO:0008080
KKK44999.1	6da4f47499d9e39a29b0f4ec022fd0d3	214	Gene3D	G3DSA:3.40.50.10490		4	186	3.7E-23	T	2020-09-05
KKK44999.1	6da4f47499d9e39a29b0f4ec022fd0d3	214	SUPERFAMILY	SSF53697		6	187	1.53E-11	T	2020-09-05
KKK41912.1	4150e5a01c70eb39fb57a2a1338ad7d9	158	PIRSF	PIRSF001467		2	158	2.4E-40	T	2020-09-05	IPR024936	Cyclophilin-type peptidyl-prolyl cis-trans isomerase	GO:0003755
KKK41912.1	4150e5a01c70eb39fb57a2a1338ad7d9	158	Pfam	PF00160	Cyclophilin type peptidyl-prolyl cis-trans isomerase/CLD	5	150	1.6E-39	T	2020-09-05	IPR002130	Cyclophilin-type peptidyl-prolyl cis-trans isomerase domain	GO:0000413|GO:0003755
KKK41912.1	4150e5a01c70eb39fb57a2a1338ad7d9	158	CDD	cd00317	cyclophilin	6	158	1.2855e-47	T	2020-09-05
KKK41912.1	4150e5a01c70eb39fb57a2a1338ad7d9	158	PRINTS	PR00153	Cyclophilin peptidyl-prolyl cis-trans isomerase signature	98	113	3.6E-23	T	2020-09-05	IPR002130	Cyclophilin-type peptidyl-prolyl cis-trans isomerase domain	GO:0000413|GO:0003755
KKK41912.1	4150e5a01c70eb39fb57a2a1338ad7d9	158	PRINTS	PR00153	Cyclophilin peptidyl-prolyl cis-trans isomerase signature	17	32	3.6E-23	T	2020-09-05	IPR002130	Cyclophilin-type peptidyl-prolyl cis-trans isomerase domain	GO:0000413|GO:0003755
KKK41912.1	4150e5a01c70eb39fb57a2a1338ad7d9	158	PRINTS	PR00153	Cyclophilin peptidyl-prolyl cis-trans isomerase signature	126	141	3.6E-23	T	2020-09-05	IPR002130	Cyclophilin-type peptidyl-prolyl cis-trans isomerase domain	GO:0000413|GO:0003755
KKK41912.1	4150e5a01c70eb39fb57a2a1338ad7d9	158	PRINTS	PR00153	Cyclophilin peptidyl-prolyl cis-trans isomerase signature	113	125	3.6E-23	T	2020-09-05	IPR002130	Cyclophilin-type peptidyl-prolyl cis-trans isomerase domain	GO:0000413|GO:0003755
KKK41912.1	4150e5a01c70eb39fb57a2a1338ad7d9	158	PRINTS	PR00153	Cyclophilin peptidyl-prolyl cis-trans isomerase signature	43	55	3.6E-23	T	2020-09-05	IPR002130	Cyclophilin-type peptidyl-prolyl cis-trans isomerase domain	GO:0000413|GO:0003755
KKK41912.1	4150e5a01c70eb39fb57a2a1338ad7d9	158	SUPERFAMILY	SSF50891		5	151	1.61E-45	T	2020-09-05	IPR029000	Cyclophilin-like domain superfamily
KKK41912.1	4150e5a01c70eb39fb57a2a1338ad7d9	158	Gene3D	G3DSA:2.40.100.10		1	158	1.7E-51	T	2020-09-05	IPR029000	Cyclophilin-like domain superfamily
KKK41912.1	4150e5a01c70eb39fb57a2a1338ad7d9	158	ProSiteProfiles	PS50072	Cyclophilin-type peptidyl-prolyl cis-trans isomerase domain profile.	11	148	25004	T	2020-09-05	IPR002130	Cyclophilin-type peptidyl-prolyl cis-trans isomerase domain	GO:0000413|GO:0003755
KKK46425.1	7e5e29b88bf1d055eb4bc5e38c3e0223	301	Pfam	PF09594	Glycosyltransferase family 87	78	262	4.6E-8	T	2020-09-05	IPR018584	Glycosyltransferase family 87	GO:0016758
KKK42042.1	05efa6915e01b069aa3ba8f0f7c264a5	700	Pfam	PF00149	Calcineurin-like phosphoesterase	237	559	5.4E-10	T	2020-09-05	IPR004843	Calcineurin-like phosphoesterase domain, ApaH type	GO:0016787
KKK42042.1	05efa6915e01b069aa3ba8f0f7c264a5	700	SUPERFAMILY	SSF56300		235	641	2.28E-17	T	2020-09-05
KKK40154.1	24c12071bb5e534534f0b5fba20c7f13	83	Pfam	PF02592	Putative vitamin uptake transporter	3	61	9.3E-8	T	2020-09-05	IPR003744	Queuosine precursor transporter	GO:1990397
KKK45316.1	e3f9cbe3e44bf927bb29367f96d3aeb3	48	Gene3D	G3DSA:1.20.120.1760		5	48	6.0E-6	T	2020-09-05
KKK46108.1	f3103873adaaca729dc16f5cd64c66a5	520	ProSiteProfiles	PS51419	small GTPase Rab1 family profile.	1	180	22099	T	2020-09-05
KKK46108.1	f3103873adaaca729dc16f5cd64c66a5	520	MobiDBLite	mobidb-lite	consensus disorder prediction	291	459	-	T	2020-09-05
KKK46108.1	f3103873adaaca729dc16f5cd64c66a5	520	Coils	Coil		343	388	-	T	2020-09-05
KKK46108.1	f3103873adaaca729dc16f5cd64c66a5	520	PRINTS	PR00449	Transforming protein P21 ras signature	8	30	5.1E-14	T	2020-09-05
KKK46108.1	f3103873adaaca729dc16f5cd64c66a5	520	PRINTS	PR00449	Transforming protein P21 ras signature	70	83	5.1E-14	T	2020-09-05
KKK46108.1	f3103873adaaca729dc16f5cd64c66a5	520	PRINTS	PR00449	Transforming protein P21 ras signature	105	127	5.1E-14	T	2020-09-05
KKK46108.1	f3103873adaaca729dc16f5cd64c66a5	520	SMART	SM00173		2	130	1.3E-9	T	2020-09-05
KKK46108.1	f3103873adaaca729dc16f5cd64c66a5	520	TIGRFAM	TIGR00231	small_GTP: small GTP-binding protein domain	15	123	7.7E-17	T	2020-09-05	IPR005225	Small GTP-binding protein domain	GO:0005525
KKK46108.1	f3103873adaaca729dc16f5cd64c66a5	520	Pfam	PF00071	Ras family	14	124	3.1E-34	T	2020-09-05	IPR001806	Small GTPase	GO:0003924|GO:0005525
KKK46108.1	f3103873adaaca729dc16f5cd64c66a5	520	SUPERFAMILY	SSF52540		3	127	1.93E-36	T	2020-09-05	IPR027417	P-loop containing nucleoside triphosphate hydrolase
KKK46108.1	f3103873adaaca729dc16f5cd64c66a5	520	MobiDBLite	mobidb-lite	consensus disorder prediction	473	493	-	T	2020-09-05
KKK46108.1	f3103873adaaca729dc16f5cd64c66a5	520	CDD	cd00154	Rab	1	124	1.2813e-49	T	2020-09-05
KKK46108.1	f3103873adaaca729dc16f5cd64c66a5	520	Gene3D	G3DSA:3.40.50.300		1	133	1.7E-40	T	2020-09-05
KKK46108.1	f3103873adaaca729dc16f5cd64c66a5	520	SMART	SM00174		2	128	6.4E-7	T	2020-09-05
KKK46108.1	f3103873adaaca729dc16f5cd64c66a5	520	MobiDBLite	mobidb-lite	consensus disorder prediction	402	459	-	T	2020-09-05
KKK46108.1	f3103873adaaca729dc16f5cd64c66a5	520	MobiDBLite	mobidb-lite	consensus disorder prediction	354	383	-	T	2020-09-05
KKK46108.1	f3103873adaaca729dc16f5cd64c66a5	520	SMART	SM00175		1	130	2.9E-32	T	2020-09-05
KKK46524.1	1c7272aea5c16d85d3097666cc2bcfaf	331	Hamap	MF_00486	Methenyltetrahydromethanopterin cyclohydrolase [mch].	1	331	109005	T	2020-09-05	IPR003209	Methenyltetrahydromethanopterin cyclohydrolase	GO:0006730|GO:0018759
KKK46524.1	1c7272aea5c16d85d3097666cc2bcfaf	331	Gene3D	G3DSA:3.30.1030.10		44	324	9.3E-119	T	2020-09-05
KKK46524.1	1c7272aea5c16d85d3097666cc2bcfaf	331	TIGRFAM	TIGR03120	one_C_mch: methenyltetrahydromethanopterin cyclohydrolase	6	329	7.1E-103	T	2020-09-05	IPR003209	Methenyltetrahydromethanopterin cyclohydrolase	GO:0006730|GO:0018759
KKK46524.1	1c7272aea5c16d85d3097666cc2bcfaf	331	Pfam	PF02289	Cyclohydrolase (MCH)	6	328	1.2E-105	T	2020-09-05	IPR003209	Methenyltetrahydromethanopterin cyclohydrolase	GO:0006730|GO:0018759
KKK46524.1	1c7272aea5c16d85d3097666cc2bcfaf	331	Gene3D	G3DSA:3.10.340.11		4	180	9.3E-119	T	2020-09-05
KKK46524.1	1c7272aea5c16d85d3097666cc2bcfaf	331	SUPERFAMILY	SSF56199		4	330	2.35E-98	T	2020-09-05
KKK44586.1	2bd56c97a990be192c97d872da0c5624	261	Pfam	PF00005	ABC transporter	35	177	2.9E-29	T	2020-09-05	IPR003439	ABC transporter-like	GO:0005524|GO:0016887
KKK44586.1	2bd56c97a990be192c97d872da0c5624	261	SMART	SM00382		43	226	2.0E-9	T	2020-09-05	IPR003593	AAA+ ATPase domain
KKK44586.1	2bd56c97a990be192c97d872da0c5624	261	Gene3D	G3DSA:3.40.50.300		8	258	1.4E-68	T	2020-09-05
KKK44586.1	2bd56c97a990be192c97d872da0c5624	261	ProSiteProfiles	PS50893	ATP-binding cassette, ABC transporter-type domain profile.	19	249	23076	T	2020-09-05	IPR003439	ABC transporter-like	GO:0005524|GO:0016887
KKK44586.1	2bd56c97a990be192c97d872da0c5624	261	SUPERFAMILY	SSF52540		18	241	4.88E-59	T	2020-09-05	IPR027417	P-loop containing nucleoside triphosphate hydrolase
KKK40522.1	0b4818d209bd0091ddac18b561c1caff	84	Gene3D	G3DSA:1.10.10.10		11	84	5.1E-7	T	2020-09-05	IPR036388	Winged helix-like DNA-binding domain superfamily
KKK40522.1	0b4818d209bd0091ddac18b561c1caff	84	SUPERFAMILY	SSF46785		16	81	6.25E-9	T	2020-09-05	IPR036390	Winged helix DNA-binding domain superfamily
KKK45020.1	68d1f531ae4a34a1377acccc6a368514	311	ProSitePatterns	PS00061	Short-chain dehydrogenases/reductases family signature.	157	185	-	T	2020-09-05	IPR020904	Short-chain dehydrogenase/reductase, conserved site	GO:0016491
KKK45020.1	68d1f531ae4a34a1377acccc6a368514	311	SUPERFAMILY	SSF51735		2	278	1.04E-56	T	2020-09-05	IPR036291	NAD(P)-binding domain superfamily
KKK45020.1	68d1f531ae4a34a1377acccc6a368514	311	SMART	SM00822	This enzymatic domain is part of bacterial polyketide synthases and catalyses the first step in the reductive modification of the beta-carbonyl centres in the growing polyketide chain. It uses NADPH to reduce the keto group to a hydroxy group.	5	216	3.3E-4	T	2020-09-05
KKK45020.1	68d1f531ae4a34a1377acccc6a368514	311	PRINTS	PR00081	Glucose/ribitol dehydrogenase family signature	144	160	8.5E-21	T	2020-09-05	IPR002347	Short-chain dehydrogenase/reductase SDR
KKK45020.1	68d1f531ae4a34a1377acccc6a368514	311	PRINTS	PR00081	Glucose/ribitol dehydrogenase family signature	6	23	8.5E-21	T	2020-09-05	IPR002347	Short-chain dehydrogenase/reductase SDR
KKK45020.1	68d1f531ae4a34a1377acccc6a368514	311	PRINTS	PR00081	Glucose/ribitol dehydrogenase family signature	89	100	8.5E-21	T	2020-09-05	IPR002347	Short-chain dehydrogenase/reductase SDR
KKK45020.1	68d1f531ae4a34a1377acccc6a368514	311	PRINTS	PR00081	Glucose/ribitol dehydrogenase family signature	170	189	8.5E-21	T	2020-09-05	IPR002347	Short-chain dehydrogenase/reductase SDR
KKK45020.1	68d1f531ae4a34a1377acccc6a368514	311	PRINTS	PR00080	Short-chain dehydrogenase/reductase (SDR) superfamily signature	170	189	2.1E-11	T	2020-09-05	IPR002347	Short-chain dehydrogenase/reductase SDR
KKK45020.1	68d1f531ae4a34a1377acccc6a368514	311	PRINTS	PR00080	Short-chain dehydrogenase/reductase (SDR) superfamily signature	89	100	2.1E-11	T	2020-09-05	IPR002347	Short-chain dehydrogenase/reductase SDR
KKK45020.1	68d1f531ae4a34a1377acccc6a368514	311	PRINTS	PR00080	Short-chain dehydrogenase/reductase (SDR) superfamily signature	150	158	2.1E-11	T	2020-09-05	IPR002347	Short-chain dehydrogenase/reductase SDR
KKK45020.1	68d1f531ae4a34a1377acccc6a368514	311	Pfam	PF00106	short chain dehydrogenase	5	209	2.2E-35	T	2020-09-05	IPR002347	Short-chain dehydrogenase/reductase SDR
KKK45020.1	68d1f531ae4a34a1377acccc6a368514	311	Gene3D	G3DSA:3.40.50.720		1	302	6.3E-67	T	2020-09-05
KKK42227.1	e76fb1275f3dcdee3c7c25d474dc94d3	158	CDD	cd02409	KH-II	86	156	3.14785	T	2020-09-05
KKK42227.1	e76fb1275f3dcdee3c7c25d474dc94d3	158	Gene3D	G3DSA:3.30.300.20		2	80	4.4E-25	T	2020-09-05	IPR015946	K homology domain-like, alpha/beta
KKK42227.1	e76fb1275f3dcdee3c7c25d474dc94d3	158	SUPERFAMILY	SSF54814		17	80	5.89E-9	T	2020-09-05	IPR009019	K homology domain superfamily, prokaryotic type	GO:0003723
KKK42227.1	e76fb1275f3dcdee3c7c25d474dc94d3	158	ProSiteProfiles	PS50084	Type-1 KH domain profile.	40	76	8261	T	2020-09-05
KKK42227.1	e76fb1275f3dcdee3c7c25d474dc94d3	158	SUPERFAMILY	SSF54814		98	150	1.47E-7	T	2020-09-05	IPR009019	K homology domain superfamily, prokaryotic type	GO:0003723
KKK42227.1	e76fb1275f3dcdee3c7c25d474dc94d3	158	TIGRFAM	TIGR01952	nusA_arch: NusA family KH domain protein, archaeal	5	153	3.6E-36	T	2020-09-05	IPR010212	Probable transcription termination protein NusA, archaeal
KKK42227.1	e76fb1275f3dcdee3c7c25d474dc94d3	158	Hamap	MF_00945_A	Transcription termination/antitermination protein NusA [nusA].	4	154	24493	T	2020-09-05	IPR010212	Probable transcription termination protein NusA, archaeal
KKK42227.1	e76fb1275f3dcdee3c7c25d474dc94d3	158	Pfam	PF13184	NusA-like KH domain	42	92	2.6E-11	T	2020-09-05	IPR025249	KH domain, NusA-like	GO:0003723
KKK42227.1	e76fb1275f3dcdee3c7c25d474dc94d3	158	Gene3D	G3DSA:3.30.300.20		81	154	2.5E-21	T	2020-09-05	IPR015946	K homology domain-like, alpha/beta
KKK41052.1	3b6fd0aaa9c0590fedb1c8fedbb23bbf	205	Gene3D	G3DSA:1.20.58.220		1	204	1.2E-22	T	2020-09-05	IPR038078	PhoU-like domain superfamily
KKK41052.1	3b6fd0aaa9c0590fedb1c8fedbb23bbf	205	Coils	Coil		28	48	-	T	2020-09-05
KKK41052.1	3b6fd0aaa9c0590fedb1c8fedbb23bbf	205	Pfam	PF01865	Protein of unknown function DUF47	7	203	8.4E-9	T	2020-09-05	IPR018445	Putative phosphate transport regulator
KKK42076.1	f7208597071c144d6603dda594d4d340	163	MobiDBLite	mobidb-lite	consensus disorder prediction	1	23	-	T	2020-09-05
KKK44539.1	9c3a5b7112fc11fd93571554c82a2ed4	286	PIRSF	PIRSF004808		24	277	1.9E-51	T	2020-09-05	IPR004384	RNA methyltransferase TrmJ/LasT	GO:0006396|GO:0008173
KKK44539.1	9c3a5b7112fc11fd93571554c82a2ed4	286	TIGRFAM	TIGR00050	rRNA_methyl_1: RNA methyltransferase, TrmH family, group 1	28	272	2.2E-50	T	2020-09-05	IPR004384	RNA methyltransferase TrmJ/LasT	GO:0006396|GO:0008173
KKK44539.1	9c3a5b7112fc11fd93571554c82a2ed4	286	Pfam	PF00588	SpoU rRNA Methylase family	28	191	1.0E-27	T	2020-09-05	IPR001537	tRNA/rRNA methyltransferase, SpoU type	GO:0003723|GO:0006396|GO:0008173
KKK44539.1	9c3a5b7112fc11fd93571554c82a2ed4	286	Gene3D	G3DSA:3.40.1280.10		26	196	1.4E-45	T	2020-09-05	IPR029026	tRNA (guanine-N1-)-methyltransferase, N-terminal
KKK44539.1	9c3a5b7112fc11fd93571554c82a2ed4	286	SUPERFAMILY	SSF75217		24	198	6.54E-29	T	2020-09-05	IPR029028	Alpha/beta knot methyltransferases
KKK44539.1	9c3a5b7112fc11fd93571554c82a2ed4	286	CDD	cd18093	SpoU-like_TrmJ	28	193	1.15716e-45	T	2020-09-05
KKK42121.1	0d25f95e215ef158d21f4fe6c8d7376c	405	CDD	cd00009	AAA	134	298	3.07362e-19	T	2020-09-05
KKK42121.1	0d25f95e215ef158d21f4fe6c8d7376c	405	Pfam	PF17862	AAA+ lid domain	323	362	3.3E-9	T	2020-09-05	IPR041569	AAA ATPase, AAA+ lid domain
KKK42121.1	0d25f95e215ef158d21f4fe6c8d7376c	405	MobiDBLite	mobidb-lite	consensus disorder prediction	77	109	-	T	2020-09-05
KKK42121.1	0d25f95e215ef158d21f4fe6c8d7376c	405	Pfam	PF00004	ATPase family associated with various cellular activities (AAA)	167	297	6.1E-40	T	2020-09-05	IPR003959	ATPase, AAA-type, core	GO:0005524
KKK42121.1	0d25f95e215ef158d21f4fe6c8d7376c	405	SUPERFAMILY	SSF116846		8	83	7.06E-15	T	2020-09-05	IPR036181	MIT domain superfamily
KKK42121.1	0d25f95e215ef158d21f4fe6c8d7376c	405	SUPERFAMILY	SSF52540		126	403	5.95E-62	T	2020-09-05	IPR027417	P-loop containing nucleoside triphosphate hydrolase
KKK42121.1	0d25f95e215ef158d21f4fe6c8d7376c	405	Gene3D	G3DSA:1.20.58.280		5	79	1.3E-14	T	2020-09-05
KKK42121.1	0d25f95e215ef158d21f4fe6c8d7376c	405	MobiDBLite	mobidb-lite	consensus disorder prediction	76	109	-	T	2020-09-05
KKK42121.1	0d25f95e215ef158d21f4fe6c8d7376c	405	SMART	SM00382		163	300	4.4E-16	T	2020-09-05	IPR003593	AAA+ ATPase domain
KKK42121.1	0d25f95e215ef158d21f4fe6c8d7376c	405	Pfam	PF04212	MIT (microtubule interacting and transport) domain	12	74	3.0E-12	T	2020-09-05	IPR007330	MIT
KKK42121.1	0d25f95e215ef158d21f4fe6c8d7376c	405	Gene3D	G3DSA:1.10.8.60		299	384	5.0E-103	T	2020-09-05
KKK42121.1	0d25f95e215ef158d21f4fe6c8d7376c	405	Gene3D	G3DSA:3.40.50.300		125	400	5.0E-103	T	2020-09-05
KKK42121.1	0d25f95e215ef158d21f4fe6c8d7376c	405	Pfam	PF09336	Vps4 C terminal oligomerisation domain	365	404	7.6E-6	T	2020-09-05	IPR015415	Vps4 oligomerisation, C-terminal
KKK45134.1	ae6ada368e4181e38dc5aef22524c7d0	417	Gene3D	G3DSA:3.40.50.300		1	175	9.2E-36	T	2020-09-05
KKK45134.1	ae6ada368e4181e38dc5aef22524c7d0	417	SUPERFAMILY	SSF52540		4	180	1.09E-31	T	2020-09-05	IPR027417	P-loop containing nucleoside triphosphate hydrolase
KKK45134.1	ae6ada368e4181e38dc5aef22524c7d0	417	CDD	cd00154	Rab	8	164	3.77207e-23	T	2020-09-05
KKK45134.1	ae6ada368e4181e38dc5aef22524c7d0	417	PRINTS	PR00449	Transforming protein P21 ras signature	146	168	4.4E-19	T	2020-09-05
KKK45134.1	ae6ada368e4181e38dc5aef22524c7d0	417	PRINTS	PR00449	Transforming protein P21 ras signature	31	47	4.4E-19	T	2020-09-05
KKK45134.1	ae6ada368e4181e38dc5aef22524c7d0	417	PRINTS	PR00449	Transforming protein P21 ras signature	49	71	4.4E-19	T	2020-09-05
KKK45134.1	ae6ada368e4181e38dc5aef22524c7d0	417	PRINTS	PR00449	Transforming protein P21 ras signature	8	29	4.4E-19	T	2020-09-05
KKK45134.1	ae6ada368e4181e38dc5aef22524c7d0	417	PRINTS	PR00449	Transforming protein P21 ras signature	110	123	4.4E-19	T	2020-09-05
KKK45134.1	ae6ada368e4181e38dc5aef22524c7d0	417	ProSiteProfiles	PS51419	small GTPase Rab1 family profile.	3	218	21398	T	2020-09-05
KKK45134.1	ae6ada368e4181e38dc5aef22524c7d0	417	SMART	SM00175		8	171	5.3E-23	T	2020-09-05
KKK45134.1	ae6ada368e4181e38dc5aef22524c7d0	417	Pfam	PF00071	Ras family	9	169	6.7E-30	T	2020-09-05	IPR001806	Small GTPase	GO:0003924|GO:0005525
KKK45134.1	ae6ada368e4181e38dc5aef22524c7d0	417	SMART	SM00173		9	171	4.0E-6	T	2020-09-05
KKK45388.1	463783ba718a3074f9603904a214e3b6	273	Gene3D	G3DSA:2.40.30.90		171	272	2.8E-20	T	2020-09-05	IPR023227	S-adenosyl-l-methionine hydroxide adenosyltransferase, C-terminal
KKK45388.1	463783ba718a3074f9603904a214e3b6	273	Pfam	PF01887	S-adenosyl-l-methionine hydroxide adenosyltransferase	5	269	8.6E-68	T	2020-09-05	IPR002747	SAM-dependent chlorinase/fluorinase
KKK45388.1	463783ba718a3074f9603904a214e3b6	273	PIRSF	PIRSF006779		1	273	1.3E-71	T	2020-09-05	IPR002747	SAM-dependent chlorinase/fluorinase
KKK45388.1	463783ba718a3074f9603904a214e3b6	273	Gene3D	G3DSA:3.40.50.10790		1	165	1.1E-56	T	2020-09-05	IPR023228	S-adenosyl-l-methionine hydroxide adenosyltransferase, N-terminal
KKK45388.1	463783ba718a3074f9603904a214e3b6	273	SUPERFAMILY	SSF102522		3	165	4.84E-50	T	2020-09-05	IPR023228	S-adenosyl-l-methionine hydroxide adenosyltransferase, N-terminal
KKK45388.1	463783ba718a3074f9603904a214e3b6	273	SUPERFAMILY	SSF101852		174	272	9.15E-15	T	2020-09-05	IPR023227	S-adenosyl-l-methionine hydroxide adenosyltransferase, C-terminal
KKK45304.1	424b61475045d653c745901ed5ddb351	176	Coils	Coil		140	167	-	T	2020-09-05
KKK43449.1	7b05adf3aea44d355e8ada6725cad44f	209	Pfam	PF01066	CDP-alcohol phosphatidyltransferase	28	92	1.6E-12	T	2020-09-05	IPR000462	CDP-alcohol phosphatidyltransferase	GO:0008654|GO:0016020|GO:0016780
KKK43449.1	7b05adf3aea44d355e8ada6725cad44f	209	ProSitePatterns	PS00379	CDP-alcohol phosphatidyltransferases signature.	70	92	-	T	2020-09-05	IPR000462	CDP-alcohol phosphatidyltransferase	GO:0008654|GO:0016020|GO:0016780
KKK43449.1	7b05adf3aea44d355e8ada6725cad44f	209	Gene3D	G3DSA:1.20.120.1760		8	207	5.9E-48	T	2020-09-05
KKK45807.1	3c0f37ff304b57f06010d6b683cbac50	240	ProSiteProfiles	PS51379	4Fe-4S ferredoxin-type iron-sulfur binding domain profile.	67	97	8962	T	2020-09-05	IPR017896	4Fe-4S ferredoxin-type, iron-sulphur binding domain
KKK45807.1	3c0f37ff304b57f06010d6b683cbac50	240	CDD	cd10549	MtMvhB_like	28	206	1.29237e-24	T	2020-09-05
KKK45807.1	3c0f37ff304b57f06010d6b683cbac50	240	SUPERFAMILY	SSF54862		34	205	1.47E-19	T	2020-09-05
KKK45807.1	3c0f37ff304b57f06010d6b683cbac50	240	ProSiteProfiles	PS51379	4Fe-4S ferredoxin-type iron-sulfur binding domain profile.	179	208	10281	T	2020-09-05	IPR017896	4Fe-4S ferredoxin-type, iron-sulphur binding domain
KKK45807.1	3c0f37ff304b57f06010d6b683cbac50	240	Gene3D	G3DSA:3.30.70.3270		15	141	1.5E-14	T	2020-09-05
KKK45807.1	3c0f37ff304b57f06010d6b683cbac50	240	PIRSF	PIRSF005658		6	121	2.3E-17	T	2020-09-05
KKK45807.1	3c0f37ff304b57f06010d6b683cbac50	240	PIRSF	PIRSF005658		130	235	2.2E-17	T	2020-09-05
KKK45807.1	3c0f37ff304b57f06010d6b683cbac50	240	Gene3D	G3DSA:3.30.70.20		142	207	4.3E-12	T	2020-09-05
KKK45807.1	3c0f37ff304b57f06010d6b683cbac50	240	ProSitePatterns	PS00198	4Fe-4S ferredoxin-type iron-sulfur binding region signature.	35	46	-	T	2020-09-05	IPR017900	4Fe-4S ferredoxin, iron-sulphur binding, conserved site
KKK45807.1	3c0f37ff304b57f06010d6b683cbac50	240	ProSiteProfiles	PS51379	4Fe-4S ferredoxin-type iron-sulfur binding domain profile.	26	55	10793	T	2020-09-05	IPR017896	4Fe-4S ferredoxin-type, iron-sulphur binding domain
KKK45807.1	3c0f37ff304b57f06010d6b683cbac50	240	ProSiteProfiles	PS51379	4Fe-4S ferredoxin-type iron-sulfur binding domain profile.	140	170	9.97	T	2020-09-05	IPR017896	4Fe-4S ferredoxin-type, iron-sulphur binding domain
KKK45807.1	3c0f37ff304b57f06010d6b683cbac50	240	Pfam	PF13187	4Fe-4S dicluster domain	34	89	2.8E-9	T	2020-09-05	IPR017896	4Fe-4S ferredoxin-type, iron-sulphur binding domain
KKK45807.1	3c0f37ff304b57f06010d6b683cbac50	240	Pfam	PF12838	4Fe-4S dicluster domain	152	202	2.0E-9	T	2020-09-05	IPR017896	4Fe-4S ferredoxin-type, iron-sulphur binding domain
KKK45807.1	3c0f37ff304b57f06010d6b683cbac50	240	ProSitePatterns	PS00198	4Fe-4S ferredoxin-type iron-sulfur binding region signature.	188	199	-	T	2020-09-05	IPR017900	4Fe-4S ferredoxin, iron-sulphur binding, conserved site
KKK43178.1	7a84e49940ef93c41db0b01f0eaa8ece	330	Gene3D	G3DSA:4.10.1110.10		1	54	3.4E-5	T	2020-09-05	IPR035896	AN1-like Zinc finger
KKK43178.1	7a84e49940ef93c41db0b01f0eaa8ece	330	SUPERFAMILY	SSF118310		3	48	2.22E-7	T	2020-09-05	IPR035896	AN1-like Zinc finger
KKK43178.1	7a84e49940ef93c41db0b01f0eaa8ece	330	ProSiteProfiles	PS51039	Zinc finger AN1-type profile.	1	47	8726	T	2020-09-05	IPR000058	Zinc finger, AN1-type	GO:0008270
KKK43178.1	7a84e49940ef93c41db0b01f0eaa8ece	330	CDD	cd05709	S2P-M50	157	317	2.21177e-06	T	2020-09-05
KKK46341.1	60c26873abee85afbdd7ee940b0b3c91	748	SUPERFAMILY	SSF51998		112	733	8.85E-129	T	2020-09-05
KKK46341.1	60c26873abee85afbdd7ee940b0b3c91	748	Pfam	PF17975	Ribonucleotide reductase alpha domain	102	201	5.0E-35	T	2020-09-05	IPR040763	Ribonucleotide reductase, alpha helical domain
KKK46341.1	60c26873abee85afbdd7ee940b0b3c91	748	Gene3D	G3DSA:3.20.70.20		323	595	1.4E-55	T	2020-09-05
KKK46341.1	60c26873abee85afbdd7ee940b0b3c91	748	Gene3D	G3DSA:3.20.70.20		618	696	7.2E-22	T	2020-09-05
KKK46341.1	60c26873abee85afbdd7ee940b0b3c91	748	Gene3D	G3DSA:3.20.70.20		97	265	1.9E-34	T	2020-09-05
KKK42652.1	acc8d845973378e2b5689d3db60162fa	272	Gene3D	G3DSA:3.40.50.150		47	256	7.3E-15	T	2020-09-05
KKK42652.1	acc8d845973378e2b5689d3db60162fa	272	SUPERFAMILY	SSF53335		87	238	2.89E-16	T	2020-09-05	IPR029063	S-adenosyl-L-methionine-dependent methyltransferase
KKK42652.1	acc8d845973378e2b5689d3db60162fa	272	CDD	cd02440	AdoMet_MTases	107	170	0.00196819	T	2020-09-05
KKK42652.1	acc8d845973378e2b5689d3db60162fa	272	Pfam	PF08241	Methyltransferase domain	109	200	1.5E-6	T	2020-09-05	IPR013216	Methyltransferase type 11	GO:0008168
KKK41517.1	675975f6764b0c144e54a4a9d1548b69	188	Pfam	PF02659	Putative manganese efflux pump	31	181	3.5E-50	T	2020-09-05	IPR003810	Putative manganese efflux pump
KKK41517.1	675975f6764b0c144e54a4a9d1548b69	188	Hamap	MF_01521	Probable manganese efflux pump MntP [mntP].	1	184	24596	T	2020-09-05	IPR022929	Putative manganese efflux pump MntP
KKK46514.1	5576bb5ac49edc1d81930813abc1a44a	362	Gene3D	G3DSA:3.30.420.40		141	304	1.0E-10	T	2020-09-05
KKK46514.1	5576bb5ac49edc1d81930813abc1a44a	362	SUPERFAMILY	SSF53067		149	297	4.39E-8	T	2020-09-05
KKK46514.1	5576bb5ac49edc1d81930813abc1a44a	362	Pfam	PF07318	Protein of unknown function (DUF1464)	5	347	3.6E-94	T	2020-09-05	IPR009927	Protein of unknown function DUF1464
KKK46514.1	5576bb5ac49edc1d81930813abc1a44a	362	PIRSF	PIRSF009433		1	359	1.4E-95	T	2020-09-05	IPR009927	Protein of unknown function DUF1464
KKK43935.1	2adacd6e8f412c9fd5bc9658cbd47878	278	Gene3D	G3DSA:3.40.1160.10		8	277	2.9E-55	T	2020-09-05	IPR036393	Acetylglutamate kinase-like superfamily
KKK43935.1	2adacd6e8f412c9fd5bc9658cbd47878	278	PIRSF	PIRSF016496		10	278	1.6E-63	T	2020-09-05	IPR024192	Fosfomycin resistance kinase, FomA-type	GO:0016301
KKK43935.1	2adacd6e8f412c9fd5bc9658cbd47878	278	SUPERFAMILY	SSF53633		12	275	5.76E-26	T	2020-09-05	IPR036393	Acetylglutamate kinase-like superfamily
KKK43935.1	2adacd6e8f412c9fd5bc9658cbd47878	278	Pfam	PF00696	Amino acid kinase family	14	254	6.1E-32	T	2020-09-05	IPR001048	Aspartate/glutamate/uridylate kinase
KKK43631.1	313004e121a5116734f2882f46711a78	337	ProSiteProfiles	PS51450	Leucine-rich repeat profile.	207	228	5918	T	2020-09-05	IPR001611	Leucine-rich repeat	GO:0005515
KKK43631.1	313004e121a5116734f2882f46711a78	337	ProSiteProfiles	PS51450	Leucine-rich repeat profile.	184	205	7827	T	2020-09-05	IPR001611	Leucine-rich repeat	GO:0005515
KKK43631.1	313004e121a5116734f2882f46711a78	337	SUPERFAMILY	SSF52058		149	318	5.1E-37	T	2020-09-05
KKK43631.1	313004e121a5116734f2882f46711a78	337	ProSiteProfiles	PS51450	Leucine-rich repeat profile.	230	251	5271	T	2020-09-05	IPR001611	Leucine-rich repeat	GO:0005515
KKK43631.1	313004e121a5116734f2882f46711a78	337	Pfam	PF13855	Leucine rich repeat	253	309	9.2E-11	T	2020-09-05	IPR001611	Leucine-rich repeat	GO:0005515
KKK43631.1	313004e121a5116734f2882f46711a78	337	ProSiteProfiles	PS51450	Leucine-rich repeat profile.	299	319	4686	T	2020-09-05	IPR001611	Leucine-rich repeat	GO:0005515
KKK43631.1	313004e121a5116734f2882f46711a78	337	ProSiteProfiles	PS51450	Leucine-rich repeat profile.	253	274	7412	T	2020-09-05	IPR001611	Leucine-rich repeat	GO:0005515
KKK43631.1	313004e121a5116734f2882f46711a78	337	Gene3D	G3DSA:3.80.10.10		132	332	5.2E-45	T	2020-09-05	IPR032675	Leucine-rich repeat domain superfamily
KKK43631.1	313004e121a5116734f2882f46711a78	337	SMART	SM00369		182	204	16.0	T	2020-09-05	IPR003591	Leucine-rich repeat, typical subtype
KKK43631.1	313004e121a5116734f2882f46711a78	337	SMART	SM00369		228	250	140.0	T	2020-09-05	IPR003591	Leucine-rich repeat, typical subtype
KKK43631.1	313004e121a5116734f2882f46711a78	337	SMART	SM00369		205	227	7.1	T	2020-09-05	IPR003591	Leucine-rich repeat, typical subtype
KKK43631.1	313004e121a5116734f2882f46711a78	337	SMART	SM00369		274	297	0.07	T	2020-09-05	IPR003591	Leucine-rich repeat, typical subtype
KKK43631.1	313004e121a5116734f2882f46711a78	337	SMART	SM00369		159	181	300.0	T	2020-09-05	IPR003591	Leucine-rich repeat, typical subtype
KKK43631.1	313004e121a5116734f2882f46711a78	337	SMART	SM00369		251	272	4.7	T	2020-09-05	IPR003591	Leucine-rich repeat, typical subtype
KKK43631.1	313004e121a5116734f2882f46711a78	337	ProSiteProfiles	PS51450	Leucine-rich repeat profile.	161	182	5556	T	2020-09-05	IPR001611	Leucine-rich repeat	GO:0005515
KKK43631.1	313004e121a5116734f2882f46711a78	337	ProSiteProfiles	PS51450	Leucine-rich repeat profile.	276	298	8313	T	2020-09-05	IPR001611	Leucine-rich repeat	GO:0005515
KKK43631.1	313004e121a5116734f2882f46711a78	337	SMART	SM00364		182	201	56.0	T	2020-09-05
KKK43631.1	313004e121a5116734f2882f46711a78	337	SMART	SM00364		274	293	14.0	T	2020-09-05
KKK43631.1	313004e121a5116734f2882f46711a78	337	SMART	SM00364		251	270	8.8	T	2020-09-05
KKK43631.1	313004e121a5116734f2882f46711a78	337	SMART	SM00364		205	224	41.0	T	2020-09-05
KKK43631.1	313004e121a5116734f2882f46711a78	337	SMART	SM00364		228	247	14.0	T	2020-09-05
KKK40767.1	1958d8e0decf14a400744944910b96a7	764	ProSiteProfiles	PS50005	TPR repeat profile.	366	399	5989	T	2020-09-05	IPR019734	Tetratricopeptide repeat	GO:0005515
KKK40767.1	1958d8e0decf14a400744944910b96a7	764	Pfam	PF13424	Tetratricopeptide repeat	529	597	2.5E-11	T	2020-09-05
KKK40767.1	1958d8e0decf14a400744944910b96a7	764	Pfam	PF13424	Tetratricopeptide repeat	606	677	2.0E-13	T	2020-09-05
KKK40767.1	1958d8e0decf14a400744944910b96a7	764	Pfam	PF13424	Tetratricopeptide repeat	375	438	2.3E-10	T	2020-09-05
KKK40767.1	1958d8e0decf14a400744944910b96a7	764	Pfam	PF13424	Tetratricopeptide repeat	688	756	1.1E-9	T	2020-09-05
KKK40767.1	1958d8e0decf14a400744944910b96a7	764	ProSiteProfiles	PS50005	TPR repeat profile.	606	639	9706	T	2020-09-05	IPR019734	Tetratricopeptide repeat	GO:0005515
KKK40767.1	1958d8e0decf14a400744944910b96a7	764	SUPERFAMILY	SSF52467		15	253	6.07E-8	T	2020-09-05	IPR029035	DHS-like NAD/FAD-binding domain superfamily
KKK40767.1	1958d8e0decf14a400744944910b96a7	764	ProSiteProfiles	PS50005	TPR repeat profile.	646	679	10532	T	2020-09-05	IPR019734	Tetratricopeptide repeat	GO:0005515
KKK40767.1	1958d8e0decf14a400744944910b96a7	764	ProSiteProfiles	PS50293	TPR repeat region circular profile.	366	759	38769	T	2020-09-05	IPR013026	Tetratricopeptide repeat-containing domain	GO:0005515
KKK40767.1	1958d8e0decf14a400744944910b96a7	764	ProSiteProfiles	PS50005	TPR repeat profile.	686	719	6874	T	2020-09-05	IPR019734	Tetratricopeptide repeat	GO:0005515
KKK40767.1	1958d8e0decf14a400744944910b96a7	764	SUPERFAMILY	SSF48452		521	753	2.09E-34	T	2020-09-05	IPR011990	Tetratricopeptide-like helical domain superfamily	GO:0005515
KKK40767.1	1958d8e0decf14a400744944910b96a7	764	ProSiteProfiles	PS50005	TPR repeat profile.	726	759	5782	T	2020-09-05	IPR019734	Tetratricopeptide repeat	GO:0005515
KKK40767.1	1958d8e0decf14a400744944910b96a7	764	Gene3D	G3DSA:1.25.40.10		333	595	1.4E-50	T	2020-09-05	IPR011990	Tetratricopeptide-like helical domain superfamily	GO:0005515
KKK40767.1	1958d8e0decf14a400744944910b96a7	764	Gene3D	G3DSA:1.25.40.10		596	760	4.4E-35	T	2020-09-05	IPR011990	Tetratricopeptide-like helical domain superfamily	GO:0005515
KKK40767.1	1958d8e0decf14a400744944910b96a7	764	ProSiteProfiles	PS50005	TPR repeat profile.	486	519	7818	T	2020-09-05	IPR019734	Tetratricopeptide repeat	GO:0005515
KKK40767.1	1958d8e0decf14a400744944910b96a7	764	ProSiteProfiles	PS50005	TPR repeat profile.	406	439	8437	T	2020-09-05	IPR019734	Tetratricopeptide repeat	GO:0005515
KKK40767.1	1958d8e0decf14a400744944910b96a7	764	SMART	SM00028		406	439	0.0024	T	2020-09-05	IPR019734	Tetratricopeptide repeat	GO:0005515
KKK40767.1	1958d8e0decf14a400744944910b96a7	764	SMART	SM00028		366	399	31.0	T	2020-09-05	IPR019734	Tetratricopeptide repeat	GO:0005515
KKK40767.1	1958d8e0decf14a400744944910b96a7	764	SMART	SM00028		726	759	77.0	T	2020-09-05	IPR019734	Tetratricopeptide repeat	GO:0005515
KKK40767.1	1958d8e0decf14a400744944910b96a7	764	SMART	SM00028		446	479	260.0	T	2020-09-05	IPR019734	Tetratricopeptide repeat	GO:0005515
KKK40767.1	1958d8e0decf14a400744944910b96a7	764	SMART	SM00028		566	599	2.4E-4	T	2020-09-05	IPR019734	Tetratricopeptide repeat	GO:0005515
KKK40767.1	1958d8e0decf14a400744944910b96a7	764	SMART	SM00028		486	519	12.0	T	2020-09-05	IPR019734	Tetratricopeptide repeat	GO:0005515
KKK40767.1	1958d8e0decf14a400744944910b96a7	764	SMART	SM00028		526	559	19.0	T	2020-09-05	IPR019734	Tetratricopeptide repeat	GO:0005515
KKK40767.1	1958d8e0decf14a400744944910b96a7	764	SMART	SM00028		646	679	0.0028	T	2020-09-05	IPR019734	Tetratricopeptide repeat	GO:0005515
KKK40767.1	1958d8e0decf14a400744944910b96a7	764	SMART	SM00028		606	639	0.058	T	2020-09-05	IPR019734	Tetratricopeptide repeat	GO:0005515
KKK40767.1	1958d8e0decf14a400744944910b96a7	764	SMART	SM00028		686	719	2.8	T	2020-09-05	IPR019734	Tetratricopeptide repeat	GO:0005515
KKK40767.1	1958d8e0decf14a400744944910b96a7	764	ProSiteProfiles	PS50005	TPR repeat profile.	566	599	9735	T	2020-09-05	IPR019734	Tetratricopeptide repeat	GO:0005515
KKK40767.1	1958d8e0decf14a400744944910b96a7	764	ProSiteProfiles	PS50005	TPR repeat profile.	526	559	7021	T	2020-09-05	IPR019734	Tetratricopeptide repeat	GO:0005515
KKK40767.1	1958d8e0decf14a400744944910b96a7	764	SUPERFAMILY	SSF48452		342	556	3.72E-27	T	2020-09-05	IPR011990	Tetratricopeptide-like helical domain superfamily	GO:0005515
KKK40767.1	1958d8e0decf14a400744944910b96a7	764	Pfam	PF13289	SIR2-like domain	108	223	5.6E-11	T	2020-09-05	IPR039444	SIR2-like domain
KKK40490.1	2b923f7166b0b8ab61e9fcfce28d4516	287	Gene3D	G3DSA:3.30.70.20		247	281	1.2E-6	T	2020-09-05
KKK40490.1	2b923f7166b0b8ab61e9fcfce28d4516	287	CDD	cd03110	SIMIBI_bact_arch	223	277	1.9165e-05	T	2020-09-05
KKK40490.1	2b923f7166b0b8ab61e9fcfce28d4516	287	ProSiteProfiles	PS51379	4Fe-4S ferredoxin-type iron-sulfur binding domain profile.	216	246	8852	T	2020-09-05	IPR017896	4Fe-4S ferredoxin-type, iron-sulphur binding domain
KKK40490.1	2b923f7166b0b8ab61e9fcfce28d4516	287	ProSiteProfiles	PS51379	4Fe-4S ferredoxin-type iron-sulfur binding domain profile.	248	277	10121	T	2020-09-05	IPR017896	4Fe-4S ferredoxin-type, iron-sulphur binding domain
KKK40490.1	2b923f7166b0b8ab61e9fcfce28d4516	287	SUPERFAMILY	SSF54862		218	279	2.39E-15	T	2020-09-05
KKK40490.1	2b923f7166b0b8ab61e9fcfce28d4516	287	Pfam	PF13187	4Fe-4S dicluster domain	225	272	4.3E-7	T	2020-09-05	IPR017896	4Fe-4S ferredoxin-type, iron-sulphur binding domain
KKK40490.1	2b923f7166b0b8ab61e9fcfce28d4516	287	Gene3D	G3DSA:3.30.70.20		192	246	6.3E-6	T	2020-09-05
KKK44035.1	f6b0a1b441e445a47ee87123f7e141f9	238	Gene3D	G3DSA:3.10.180.10		6	113	2.2E-5	T	2020-09-05	IPR029068	Glyoxalase/Bleomycin resistance protein/Dihydroxybiphenyl dioxygenase
KKK44035.1	f6b0a1b441e445a47ee87123f7e141f9	238	CDD	cd06587	VOC	118	226	4.27377e-06	T	2020-09-05
KKK44035.1	f6b0a1b441e445a47ee87123f7e141f9	238	SUPERFAMILY	SSF54593		6	113	1.88E-5	T	2020-09-05	IPR029068	Glyoxalase/Bleomycin resistance protein/Dihydroxybiphenyl dioxygenase
KKK44035.1	f6b0a1b441e445a47ee87123f7e141f9	238	ProSiteProfiles	PS51819	Vicinal oxygen chelate (VOC) domain profile.	115	229	19778	T	2020-09-05	IPR037523	Vicinal oxygen chelate (VOC) domain
KKK44035.1	f6b0a1b441e445a47ee87123f7e141f9	238	SUPERFAMILY	SSF54593		114	230	2.82E-20	T	2020-09-05	IPR029068	Glyoxalase/Bleomycin resistance protein/Dihydroxybiphenyl dioxygenase
KKK44035.1	f6b0a1b441e445a47ee87123f7e141f9	238	Gene3D	G3DSA:3.10.180.10		114	229	5.9E-16	T	2020-09-05	IPR029068	Glyoxalase/Bleomycin resistance protein/Dihydroxybiphenyl dioxygenase
KKK44035.1	f6b0a1b441e445a47ee87123f7e141f9	238	Pfam	PF00903	Glyoxalase/Bleomycin resistance protein/Dioxygenase superfamily	117	226	2.9E-6	T	2020-09-05	IPR004360	Glyoxalase/fosfomycin resistance/dioxygenase domain
KKK42932.1	09009ed1431a7cf722c40269ae0f81c6	233	ProSiteProfiles	PS51379	4Fe-4S ferredoxin-type iron-sulfur binding domain profile.	191	220	11179	T	2020-09-05	IPR017896	4Fe-4S ferredoxin-type, iron-sulphur binding domain
KKK42932.1	09009ed1431a7cf722c40269ae0f81c6	233	CDD	cd03110	SIMIBI_bact_arch	157	221	2.06086e-06	T	2020-09-05
KKK42932.1	09009ed1431a7cf722c40269ae0f81c6	233	ProSiteProfiles	PS51379	4Fe-4S ferredoxin-type iron-sulfur binding domain profile.	161	190	9701	T	2020-09-05	IPR017896	4Fe-4S ferredoxin-type, iron-sulphur binding domain
KKK42932.1	09009ed1431a7cf722c40269ae0f81c6	233	Pfam	PF14697	4Fe-4S dicluster domain	163	217	3.8E-9	T	2020-09-05
KKK42932.1	09009ed1431a7cf722c40269ae0f81c6	233	Gene3D	G3DSA:3.30.70.20		163	191	3.2E-5	T	2020-09-05
KKK42932.1	09009ed1431a7cf722c40269ae0f81c6	233	SUPERFAMILY	SSF54862		136	221	1.0E-18	T	2020-09-05
KKK42932.1	09009ed1431a7cf722c40269ae0f81c6	233	ProSitePatterns	PS00198	4Fe-4S ferredoxin-type iron-sulfur binding region signature.	200	211	-	T	2020-09-05	IPR017900	4Fe-4S ferredoxin, iron-sulphur binding, conserved site
KKK42932.1	09009ed1431a7cf722c40269ae0f81c6	233	Gene3D	G3DSA:3.30.70.20		192	228	5.1E-8	T	2020-09-05
KKK40437.1	c88d6858999ab39b947b7756b1787166	507	CDD	cd00130	PAS	32	128	0.000997974	T	2020-09-05	IPR000014	PAS domain
KKK40437.1	c88d6858999ab39b947b7756b1787166	507	SMART	SM00387		390	507	3.0E-19	T	2020-09-05	IPR003594	Histidine kinase/HSP90-like ATPase
KKK40437.1	c88d6858999ab39b947b7756b1787166	507	SUPERFAMILY	SSF55785		11	129	4.33E-19	T	2020-09-05	IPR035965	PAS domain superfamily
KKK40437.1	c88d6858999ab39b947b7756b1787166	507	SUPERFAMILY	SSF55785		137	256	5.31E-17	T	2020-09-05	IPR035965	PAS domain superfamily
KKK40437.1	c88d6858999ab39b947b7756b1787166	507	Gene3D	G3DSA:3.30.565.10		350	506	6.6E-27	T	2020-09-05	IPR036890	Histidine kinase/HSP90-like ATPase superfamily
KKK40437.1	c88d6858999ab39b947b7756b1787166	507	CDD	cd00082	HisKA	287	338	0.0056792	T	2020-09-05	IPR003661	Signal transduction histidine kinase, dimerisation/phosphoacceptor domain	GO:0000155|GO:0007165
KKK40437.1	c88d6858999ab39b947b7756b1787166	507	CDD	cd00075	HATPase	398	503	1.80259e-08	T	2020-09-05
KKK40437.1	c88d6858999ab39b947b7756b1787166	507	Coils	Coil		131	158	-	T	2020-09-05
KKK40437.1	c88d6858999ab39b947b7756b1787166	507	TIGRFAM	TIGR00229	sensory_box: PAS domain S-box protein	24	138	5.4E-11	T	2020-09-05	IPR000014	PAS domain
KKK40437.1	c88d6858999ab39b947b7756b1787166	507	TIGRFAM	TIGR00229	sensory_box: PAS domain S-box protein	151	265	2.9E-10	T	2020-09-05	IPR000014	PAS domain
KKK40437.1	c88d6858999ab39b947b7756b1787166	507	PRINTS	PR00344	Bacterial sensor protein C-terminal signature	432	446	1.3E-9	T	2020-09-05	IPR004358	Signal transduction histidine kinase-related protein, C-terminal	GO:0016310|GO:0016772
KKK40437.1	c88d6858999ab39b947b7756b1787166	507	PRINTS	PR00344	Bacterial sensor protein C-terminal signature	491	504	1.3E-9	T	2020-09-05	IPR004358	Signal transduction histidine kinase-related protein, C-terminal	GO:0016310|GO:0016772
KKK40437.1	c88d6858999ab39b947b7756b1787166	507	PRINTS	PR00344	Bacterial sensor protein C-terminal signature	463	481	1.3E-9	T	2020-09-05	IPR004358	Signal transduction histidine kinase-related protein, C-terminal	GO:0016310|GO:0016772
KKK40437.1	c88d6858999ab39b947b7756b1787166	507	Gene3D	G3DSA:1.10.287.130		259	343	6.9E-6	T	2020-09-05
KKK40437.1	c88d6858999ab39b947b7756b1787166	507	CDD	cd00130	PAS	159	255	0.299488	T	2020-09-05	IPR000014	PAS domain
KKK40437.1	c88d6858999ab39b947b7756b1787166	507	Pfam	PF02518	Histidine kinase-, DNA gyrase B-, and HSP90-like ATPase	395	505	8.0E-15	T	2020-09-05	IPR003594	Histidine kinase/HSP90-like ATPase
KKK40437.1	c88d6858999ab39b947b7756b1787166	507	SUPERFAMILY	SSF55874		353	504	7.73E-24	T	2020-09-05	IPR036890	Histidine kinase/HSP90-like ATPase superfamily
KKK40437.1	c88d6858999ab39b947b7756b1787166	507	ProSiteProfiles	PS50112	PAS repeat profile.	148	218	10715	T	2020-09-05	IPR000014	PAS domain
KKK40437.1	c88d6858999ab39b947b7756b1787166	507	SMART	SM00091		23	89	1.8E-7	T	2020-09-05	IPR000014	PAS domain
KKK40437.1	c88d6858999ab39b947b7756b1787166	507	SMART	SM00091		150	216	9.4E-5	T	2020-09-05	IPR000014	PAS domain
KKK40437.1	c88d6858999ab39b947b7756b1787166	507	Pfam	PF08448	PAS fold	156	260	8.6E-13	T	2020-09-05	IPR013656	PAS fold-4
KKK40437.1	c88d6858999ab39b947b7756b1787166	507	Pfam	PF08448	PAS fold	29	132	6.9E-12	T	2020-09-05	IPR013656	PAS fold-4
KKK40437.1	c88d6858999ab39b947b7756b1787166	507	Coils	Coil		251	271	-	T	2020-09-05
KKK40437.1	c88d6858999ab39b947b7756b1787166	507	Gene3D	G3DSA:3.30.450.20		140	258	3.0E-22	T	2020-09-05
KKK40437.1	c88d6858999ab39b947b7756b1787166	507	Gene3D	G3DSA:3.30.450.20		16	131	7.6E-24	T	2020-09-05
KKK40437.1	c88d6858999ab39b947b7756b1787166	507	ProSiteProfiles	PS50112	PAS repeat profile.	21	91	11101	T	2020-09-05	IPR000014	PAS domain
KKK40437.1	c88d6858999ab39b947b7756b1787166	507	ProSiteProfiles	PS50109	Histidine kinase domain profile.	285	507	28832	T	2020-09-05	IPR005467	Histidine kinase domain
KKK40816.1	3765d2e55a150d29bb72ce51156ed84f	63	Coils	Coil		46	63	-	T	2020-09-05
KKK40816.1	3765d2e55a150d29bb72ce51156ed84f	63	MobiDBLite	mobidb-lite	consensus disorder prediction	26	63	-	T	2020-09-05
KKK40816.1	3765d2e55a150d29bb72ce51156ed84f	63	MobiDBLite	mobidb-lite	consensus disorder prediction	26	53	-	T	2020-09-05
KKK44278.1	35d41fbad9a0730edd5fe6bc0238c808	152	Pfam	PF12724	Flavodoxin domain	4	112	2.1E-11	T	2020-09-05	IPR026816	Flavodoxin domain
KKK44278.1	35d41fbad9a0730edd5fe6bc0238c808	152	ProSiteProfiles	PS50902	Flavodoxin-like domain profile.	3	149	19456	T	2020-09-05	IPR008254	Flavodoxin/nitric oxide synthase	GO:0010181
KKK44278.1	35d41fbad9a0730edd5fe6bc0238c808	152	SUPERFAMILY	SSF52218		1	151	6.55E-29	T	2020-09-05	IPR029039	Flavoprotein-like superfamily
KKK44278.1	35d41fbad9a0730edd5fe6bc0238c808	152	Gene3D	G3DSA:3.40.50.360		2	151	1.2E-32	T	2020-09-05	IPR029039	Flavoprotein-like superfamily
KKK44278.1	35d41fbad9a0730edd5fe6bc0238c808	152	ProSitePatterns	PS00201	Flavodoxin signature.	5	21	-	T	2020-09-05	IPR001226	Flavodoxin, conserved site	GO:0009055|GO:0010181
KKK46033.1	d1ef4d32baa8373a85f1f567cd339838	224	Gene3D	G3DSA:3.90.1560.10		1	221	2.8E-55	T	2020-09-05	IPR036702	ComB-like superfamily	GO:0000287|GO:0050532
KKK46033.1	d1ef4d32baa8373a85f1f567cd339838	224	SUPERFAMILY	SSF142823		14	221	2.22E-48	T	2020-09-05	IPR036702	ComB-like superfamily	GO:0000287|GO:0050532
KKK46033.1	d1ef4d32baa8373a85f1f567cd339838	224	Pfam	PF04029	2-phosphosulpholactate phosphatase	15	218	2.1E-48	T	2020-09-05	IPR005238	ComB-like	GO:0000287|GO:0050532
KKK44501.1	830d269cb3ed0566cbbf357501fa8c3e	93	Hamap	MF_01122	DNA/RNA-binding protein Alba [albA].	1	90	17.27	T	2020-09-05	IPR013795	DNA/RNA-binding protein Alba	GO:0003677|GO:0003723
KKK44501.1	830d269cb3ed0566cbbf357501fa8c3e	93	SUPERFAMILY	SSF82704		5	88	7.46E-16	T	2020-09-05	IPR036882	Alba-like domain superfamily	GO:0003676
KKK44501.1	830d269cb3ed0566cbbf357501fa8c3e	93	Gene3D	G3DSA:3.30.110.20		4	89	1.8E-26	T	2020-09-05	IPR036882	Alba-like domain superfamily	GO:0003676
KKK44501.1	830d269cb3ed0566cbbf357501fa8c3e	93	PIRSF	PIRSF028732		3	90	5.2E-26	T	2020-09-05	IPR013795	DNA/RNA-binding protein Alba	GO:0003677|GO:0003723
KKK44501.1	830d269cb3ed0566cbbf357501fa8c3e	93	Pfam	PF01918	Alba	7	62	6.4E-12	T	2020-09-05	IPR002775	DNA/RNA-binding protein Alba-like	GO:0003676
KKK45578.1	bdedaf5399da863e4937477ec6055d6d	597	ProSiteProfiles	PS50893	ATP-binding cassette, ABC transporter-type domain profile.	346	581	22923	T	2020-09-05	IPR003439	ABC transporter-like	GO:0005524|GO:0016887
KKK45578.1	bdedaf5399da863e4937477ec6055d6d	597	Gene3D	G3DSA:3.40.50.300		332	584	1.5E-86	T	2020-09-05
KKK45578.1	bdedaf5399da863e4937477ec6055d6d	597	CDD	cd18542	ABC_6TM_YknU_like	100	320	2.49142e-27	T	2020-09-05
KKK45578.1	bdedaf5399da863e4937477ec6055d6d	597	Pfam	PF00005	ABC transporter	363	512	8.2E-35	T	2020-09-05	IPR003439	ABC transporter-like	GO:0005524|GO:0016887
KKK45578.1	bdedaf5399da863e4937477ec6055d6d	597	SUPERFAMILY	SSF52540		337	579	7.07E-81	T	2020-09-05	IPR027417	P-loop containing nucleoside triphosphate hydrolase
KKK45578.1	bdedaf5399da863e4937477ec6055d6d	597	Pfam	PF00664	ABC transporter transmembrane region	31	296	3.8E-30	T	2020-09-05	IPR011527	ABC transporter type 1, transmembrane domain	GO:0005524|GO:0016021|GO:0042626|GO:0055085
KKK45578.1	bdedaf5399da863e4937477ec6055d6d	597	ProSiteProfiles	PS50929	ABC transporter integral membrane type-1 fused domain profile.	31	289	34.74	T	2020-09-05	IPR011527	ABC transporter type 1, transmembrane domain	GO:0005524|GO:0016021|GO:0042626|GO:0055085
KKK45578.1	bdedaf5399da863e4937477ec6055d6d	597	SUPERFAMILY	SSF90123		7	328	1.01E-44	T	2020-09-05	IPR036640	ABC transporter type 1, transmembrane domain superfamily	GO:0005524|GO:0016021
KKK45578.1	bdedaf5399da863e4937477ec6055d6d	597	SMART	SM00382		372	558	3.9E-15	T	2020-09-05	IPR003593	AAA+ ATPase domain
KKK45578.1	bdedaf5399da863e4937477ec6055d6d	597	Gene3D	G3DSA:1.20.1560.10		3	331	4.1E-48	T	2020-09-05	IPR036640	ABC transporter type 1, transmembrane domain superfamily	GO:0005524|GO:0016021
KKK45578.1	bdedaf5399da863e4937477ec6055d6d	597	ProSitePatterns	PS00211	ABC transporters family signature.	484	498	-	T	2020-09-05	IPR017871	ABC transporter, conserved site	GO:0005524|GO:0016887
KKK44469.1	14783dd9dc1746a75e79538be05c9541	154	Pfam	PF00294	pfkB family carbohydrate kinase	6	127	1.3E-21	T	2020-09-05	IPR011611	Carbohydrate kinase PfkB
KKK44469.1	14783dd9dc1746a75e79538be05c9541	154	Gene3D	G3DSA:3.40.1190.20		1	152	4.4E-33	T	2020-09-05	IPR029056	Ribokinase-like
KKK44469.1	14783dd9dc1746a75e79538be05c9541	154	SUPERFAMILY	SSF53613		6	127	6.55E-25	T	2020-09-05	IPR029056	Ribokinase-like
KKK44469.1	14783dd9dc1746a75e79538be05c9541	154	ProSitePatterns	PS00584	pfkB family of carbohydrate kinases signature 2.	83	96	-	T	2020-09-05	IPR002173	Carbohydrate/puine kinase, PfkB, conserved site	GO:0016773
KKK43541.1	e9561f5bef9c4dd46deb5ccb6aff874c	52	Gene3D	G3DSA:2.20.28.10		1	40	5.7E-5	T	2020-09-05
KKK45618.1	6bcbc42c09f1de1751d62edb8eb690e0	369	Pfam	PF02317	NAD/NADP octopine/nopaline dehydrogenase, alpha-helical domain	190	334	3.8E-37	T	2020-09-05	IPR003421	Opine dehydrogenase	GO:0016491|GO:0050662|GO:0055114
KKK45618.1	6bcbc42c09f1de1751d62edb8eb690e0	369	SUPERFAMILY	SSF51735		8	110	3.56E-19	T	2020-09-05	IPR036291	NAD(P)-binding domain superfamily
KKK45618.1	6bcbc42c09f1de1751d62edb8eb690e0	369	Pfam	PF01210	NAD-dependent glycerol-3-phosphate dehydrogenase N-terminus	11	109	2.2E-13	T	2020-09-05	IPR011128	Glycerol-3-phosphate dehydrogenase, NAD-dependent, N-terminal	GO:0016616|GO:0046168|GO:0051287|GO:0055114
KKK45618.1	6bcbc42c09f1de1751d62edb8eb690e0	369	Gene3D	G3DSA:3.40.50.720		6	199	5.8E-61	T	2020-09-05
KKK45618.1	6bcbc42c09f1de1751d62edb8eb690e0	369	Gene3D	G3DSA:1.10.1040.10		200	354	4.4E-50	T	2020-09-05	IPR013328	6-phosphogluconate dehydrogenase, domain 2	GO:0016491|GO:0055114
KKK45618.1	6bcbc42c09f1de1751d62edb8eb690e0	369	SUPERFAMILY	SSF48179		192	363	6.8E-42	T	2020-09-05	IPR008927	6-phosphogluconate dehydrogenase-like, C-terminal domain superfamily	GO:0055114
KKK42677.1	fbd0560a6d9b3c326d6538e16db7568c	356	Gene3D	G3DSA:2.60.120.1390		4	158	4.2E-51	T	2020-09-05
KKK42677.1	fbd0560a6d9b3c326d6538e16db7568c	356	Gene3D	G3DSA:2.60.120.1390		160	356	1.2E-58	T	2020-09-05
KKK42677.1	fbd0560a6d9b3c326d6538e16db7568c	356	Coils	Coil		183	203	-	T	2020-09-05
KKK42677.1	fbd0560a6d9b3c326d6538e16db7568c	356	Pfam	PF11175	Protein of unknown function (DUF2961)	70	329	1.8E-80	T	2020-09-05	IPR021345	Protein of unknown function DUF2961
KKK44895.1	75041d6999111bc023566113c1c522c0	205	Hamap	MF_02113_A	Proteasome subunit beta [prcB].	5	201	31027	T	2020-09-05	IPR019983	Peptidase T1A, proteasome beta-subunit, archaeal	GO:0004175|GO:0005839|GO:0051603
KKK44895.1	75041d6999111bc023566113c1c522c0	205	SUPERFAMILY	SSF56235		6	196	1.18E-51	T	2020-09-05	IPR029055	Nucleophile aminohydrolases, N-terminal
KKK44895.1	75041d6999111bc023566113c1c522c0	205	Gene3D	G3DSA:3.60.20.10		12	203	8.3E-55	T	2020-09-05	IPR029055	Nucleophile aminohydrolases, N-terminal
KKK44895.1	75041d6999111bc023566113c1c522c0	205	PRINTS	PR00141	Proteasome component signature	149	160	1.7E-7	T	2020-09-05	IPR000243	Peptidase T1A, proteasome beta-subunit	GO:0004175|GO:0005839|GO:0051603
KKK44895.1	75041d6999111bc023566113c1c522c0	205	PRINTS	PR00141	Proteasome component signature	17	32	1.7E-7	T	2020-09-05	IPR000243	Peptidase T1A, proteasome beta-subunit	GO:0004175|GO:0005839|GO:0051603
KKK44895.1	75041d6999111bc023566113c1c522c0	205	PRINTS	PR00141	Proteasome component signature	174	185	1.7E-7	T	2020-09-05	IPR000243	Peptidase T1A, proteasome beta-subunit	GO:0004175|GO:0005839|GO:0051603
KKK44895.1	75041d6999111bc023566113c1c522c0	205	PRINTS	PR00141	Proteasome component signature	138	149	1.7E-7	T	2020-09-05	IPR000243	Peptidase T1A, proteasome beta-subunit	GO:0004175|GO:0005839|GO:0051603
KKK44895.1	75041d6999111bc023566113c1c522c0	205	ProSiteProfiles	PS51476	Proteasome beta-type subunit profile.	9	188	46575	T	2020-09-05	IPR023333	Proteasome B-type subunit	GO:0004298
KKK44895.1	75041d6999111bc023566113c1c522c0	205	Pfam	PF00227	Proteasome subunit	9	188	3.7E-48	T	2020-09-05	IPR001353	Proteasome, subunit alpha/beta	GO:0004298|GO:0005839|GO:0051603
KKK41956.1	ca45b7f2aa03670813580de080e24041	262	MobiDBLite	mobidb-lite	consensus disorder prediction	1	18	-	T	2020-09-05
KKK41956.1	ca45b7f2aa03670813580de080e24041	262	Coils	Coil		42	62	-	T	2020-09-05
KKK41956.1	ca45b7f2aa03670813580de080e24041	262	MobiDBLite	mobidb-lite	consensus disorder prediction	1	37	-	T	2020-09-05
KKK41956.1	ca45b7f2aa03670813580de080e24041	262	Pfam	PF10050	Predicted metal-binding protein (DUF2284)	72	260	8.4E-32	T	2020-09-05	IPR019271	Protein of unknown function DUF2284, metal-binding
KKK44890.1	69cc549af9a06912ddd7c00c7daca8fb	114	Pfam	PF06271	RDD family	18	84	3.4E-6	T	2020-09-05	IPR010432	RDD
KKK44419.1	fdd32baddd6193921dffea163e00e873	90	Pfam	PF03060	Nitronate monooxygenase	5	87	4.5E-9	T	2020-09-05	IPR004136	Nitronate monooxygenase	GO:0018580|GO:0055114
KKK44419.1	fdd32baddd6193921dffea163e00e873	90	SUPERFAMILY	SSF51412		3	84	5.49E-11	T	2020-09-05
KKK44419.1	fdd32baddd6193921dffea163e00e873	90	Gene3D	G3DSA:3.20.20.70		1	88	1.4E-16	T	2020-09-05	IPR013785	Aldolase-type TIM barrel	GO:0003824
KKK46254.1	10517e617d60abcacbe8913c929dcbf0	175	Gene3D	G3DSA:3.30.70.1150		87	172	3.3E-15	T	2020-09-05	IPR027271	Acetolactate synthase/Transcription factor NikR, C-terminal
KKK46254.1	10517e617d60abcacbe8913c929dcbf0	175	SUPERFAMILY	SSF55021		110	168	2.98E-13	T	2020-09-05
KKK46254.1	10517e617d60abcacbe8913c929dcbf0	175	SUPERFAMILY	SSF47598		7	42	5.34E-5	T	2020-09-05	IPR010985	Ribbon-helix-helix	GO:0006355
KKK46254.1	10517e617d60abcacbe8913c929dcbf0	175	Pfam	PF08753	NikR C terminal nickel binding domain	110	164	4.9E-15	T	2020-09-05	IPR014864	Transcription factor, NikR, nickel binding C-terminal
KKK46254.1	10517e617d60abcacbe8913c929dcbf0	175	Pfam	PF01402	Ribbon-helix-helix protein, copG family	9	40	5.2E-6	T	2020-09-05	IPR002145	Ribbon-helix-helix protein, CopG	GO:0006355
KKK40711.1	c136619f1da7dcc968e6789fe0d796bb	308	SUPERFAMILY	SSF103481		37	155	8.63E-11	T	2020-09-05
KKK40711.1	c136619f1da7dcc968e6789fe0d796bb	308	Pfam	PF00892	EamA-like transporter family	167	306	7.3E-15	T	2020-09-05	IPR000620	EamA domain	GO:0016020|GO:0016021
KKK40711.1	c136619f1da7dcc968e6789fe0d796bb	308	Pfam	PF00892	EamA-like transporter family	7	152	4.5E-20	T	2020-09-05	IPR000620	EamA domain	GO:0016020|GO:0016021
KKK40711.1	c136619f1da7dcc968e6789fe0d796bb	308	SUPERFAMILY	SSF103481		229	307	8.37E-7	T	2020-09-05
KKK45856.1	c3b6050daf56d841c96bbd15eaaa2a09	62	SMART	SM01389		3	62	6.0E-19	T	2020-09-05	IPR022800	Spt4/RpoE2 zinc finger
KKK45856.1	c3b6050daf56d841c96bbd15eaaa2a09	62	Hamap	MF_00949	Transcription elongation factor Spt4 [spt4].	5	62	21093	T	2020-09-05	IPR007178	Archaeal transcription elongation factor Spt4	GO:0006355
KKK45856.1	c3b6050daf56d841c96bbd15eaaa2a09	62	Pfam	PF06093	Spt4/RpoE2 zinc finger	3	62	4.1E-13	T	2020-09-05	IPR022800	Spt4/RpoE2 zinc finger
KKK45856.1	c3b6050daf56d841c96bbd15eaaa2a09	62	Gene3D	G3DSA:2.20.28.90		1	62	8.5E-22	T	2020-09-05	IPR038589	Archaeal transcription elongation factor Spt4 superfamily
KKK45856.1	c3b6050daf56d841c96bbd15eaaa2a09	62	SUPERFAMILY	SSF63393		3	62	1.46E-17	T	2020-09-05	IPR029040	RNA polymerase subunit RPABC4/transcription elongation factor Spt4
KKK41876.1	3b1b70fd4564c513b111c08f85514aa1	277	SUPERFAMILY	SSF58104		100	268	7.72E-40	T	2020-09-05
KKK41876.1	3b1b70fd4564c513b111c08f85514aa1	277	SMART	SM00283		97	274	4.8E-5	T	2020-09-05	IPR004089	Methyl-accepting chemotaxis protein (MCP) signalling domain	GO:0007165|GO:0016020
KKK41876.1	3b1b70fd4564c513b111c08f85514aa1	277	PRINTS	PR00260	Bacterial chemotaxis sensory transducer signature	244	273	7.1E-6	T	2020-09-05	IPR004090	Chemotaxis methyl-accepting receptor	GO:0004888|GO:0006935|GO:0007165|GO:0016020
KKK41876.1	3b1b70fd4564c513b111c08f85514aa1	277	PRINTS	PR00260	Bacterial chemotaxis sensory transducer signature	10	30	7.1E-6	T	2020-09-05	IPR004090	Chemotaxis methyl-accepting receptor	GO:0004888|GO:0006935|GO:0007165|GO:0016020
KKK41876.1	3b1b70fd4564c513b111c08f85514aa1	277	PRINTS	PR00260	Bacterial chemotaxis sensory transducer signature	196	225	7.1E-6	T	2020-09-05	IPR004090	Chemotaxis methyl-accepting receptor	GO:0004888|GO:0006935|GO:0007165|GO:0016020
KKK41876.1	3b1b70fd4564c513b111c08f85514aa1	277	Pfam	PF00015	Methyl-accepting chemotaxis protein (MCP) signalling domain	130	266	7.3E-27	T	2020-09-05	IPR004089	Methyl-accepting chemotaxis protein (MCP) signalling domain	GO:0007165|GO:0016020
KKK41876.1	3b1b70fd4564c513b111c08f85514aa1	277	ProSiteProfiles	PS50111	Bacterial chemotaxis sensory transducers domain profile.	118	277	25841	T	2020-09-05	IPR004089	Methyl-accepting chemotaxis protein (MCP) signalling domain	GO:0007165|GO:0016020
KKK41876.1	3b1b70fd4564c513b111c08f85514aa1	277	Gene3D	G3DSA:1.10.287.950		94	276	4.9E-36	T	2020-09-05
KKK45037.1	00ba65cea965b210db422721bcadd49e	101	Pfam	PF13240	zinc-ribbon domain	75	98	1.0E-5	T	2020-09-05	IPR026870	Zinc-ribbon domain
KKK44684.1	c4c9ecb88660db9f59d08ed5a15314c6	344	Gene3D	G3DSA:1.10.10.10		286	342	2.5E-6	T	2020-09-05	IPR036388	Winged helix-like DNA-binding domain superfamily
KKK44684.1	c4c9ecb88660db9f59d08ed5a15314c6	344	Pfam	PF00753	Metallo-beta-lactamase superfamily	31	256	1.8E-26	T	2020-09-05	IPR001279	Metallo-beta-lactamase
KKK44684.1	c4c9ecb88660db9f59d08ed5a15314c6	344	SMART	SM00849		29	256	8.4E-28	T	2020-09-05	IPR001279	Metallo-beta-lactamase
KKK44684.1	c4c9ecb88660db9f59d08ed5a15314c6	344	Gene3D	G3DSA:3.60.15.10		11	283	6.0E-60	T	2020-09-05	IPR036866	Ribonuclease Z/Hydroxyacylglutathione hydrolase-like
KKK44684.1	c4c9ecb88660db9f59d08ed5a15314c6	344	SUPERFAMILY	SSF56281		12	336	6.16E-54	T	2020-09-05	IPR036866	Ribonuclease Z/Hydroxyacylglutathione hydrolase-like
KKK43214.1	90c832c13d6e932df89560baa2474822	214	Pfam	PF04191	Phospholipid methyltransferase	85	178	1.3E-8	T	2020-09-05	IPR007318	Phospholipid methyltransferase
KKK43214.1	90c832c13d6e932df89560baa2474822	214	Gene3D	G3DSA:1.20.120.1630		1	192	3.0E-13	T	2020-09-05
KKK40627.1	f0b5314c959c88b86fe3374c73f11921	1650	TIGRFAM	TIGR01445	intein_Nterm: intein N-terminal splicing region	853	929	5.0E-10	T	2020-09-05	IPR006141	Intein N-terminal splicing region	GO:0016539
KKK40627.1	f0b5314c959c88b86fe3374c73f11921	1650	Gene3D	G3DSA:2.170.16.10		850	991	2.6E-21	T	2020-09-05
KKK40627.1	f0b5314c959c88b86fe3374c73f11921	1650	Gene3D	G3DSA:3.20.70.20		1309	1600	2.3E-68	T	2020-09-05
KKK40627.1	f0b5314c959c88b86fe3374c73f11921	1650	SUPERFAMILY	SSF51294		853	1327	2.13E-19	T	2020-09-05	IPR036844	Hint domain superfamily
KKK40627.1	f0b5314c959c88b86fe3374c73f11921	1650	Pfam	PF17975	Ribonucleotide reductase alpha domain	103	202	1.8E-35	T	2020-09-05	IPR040763	Ribonucleotide reductase, alpha helical domain
KKK40627.1	f0b5314c959c88b86fe3374c73f11921	1650	ProSiteProfiles	PS50819	Intein DOD-type homing endonuclease domain profile.	493	631	14305	T	2020-09-05	IPR004042	Intein DOD homing endonuclease	GO:0004519
KKK40627.1	f0b5314c959c88b86fe3374c73f11921	1650	Gene3D	G3DSA:3.30.1620.10		263	337	9.0E-32	T	2020-09-05
KKK40627.1	f0b5314c959c88b86fe3374c73f11921	1650	SUPERFAMILY	SSF51998		114	364	1.04E-50	T	2020-09-05
KKK40627.1	f0b5314c959c88b86fe3374c73f11921	1650	Pfam	PF14890	Intein splicing domain	398	766	2.0E-9	T	2020-09-05
KKK40627.1	f0b5314c959c88b86fe3374c73f11921	1650	Gene3D	G3DSA:3.20.70.20		725	849	4.0E-11	T	2020-09-05
KKK40627.1	f0b5314c959c88b86fe3374c73f11921	1650	Gene3D	G3DSA:3.20.70.20		338	365	9.0E-32	T	2020-09-05
KKK40627.1	f0b5314c959c88b86fe3374c73f11921	1650	Gene3D	G3DSA:3.20.70.20		107	249	1.3E-31	T	2020-09-05
KKK40627.1	f0b5314c959c88b86fe3374c73f11921	1650	ProSiteProfiles	PS50818	Intein C-terminal splicing motif profile.	744	767	9705	T	2020-09-05	IPR030934	Intein C-terminal splicing region
KKK40627.1	f0b5314c959c88b86fe3374c73f11921	1650	Coils	Coil		1007	1027	-	T	2020-09-05
KKK40627.1	f0b5314c959c88b86fe3374c73f11921	1650	Pfam	PF13392	HNH endonuclease	983	1020	2.9E-6	T	2020-09-05	IPR003615	HNH nuclease
KKK40627.1	f0b5314c959c88b86fe3374c73f11921	1650	SUPERFAMILY	SSF55608		577	672	1.15E-13	T	2020-09-05	IPR027434	Homing endonuclease
KKK40627.1	f0b5314c959c88b86fe3374c73f11921	1650	ProSiteProfiles	PS50817	Intein N-terminal splicing motif profile.	853	930	11881	T	2020-09-05	IPR006141	Intein N-terminal splicing region	GO:0016539
KKK40627.1	f0b5314c959c88b86fe3374c73f11921	1650	Pfam	PF14528	LAGLIDADG-like domain	588	667	3.8E-8	T	2020-09-05	IPR004860	Homing endonuclease, LAGLIDADG	GO:0004519
KKK40627.1	f0b5314c959c88b86fe3374c73f11921	1650	Pfam	PF14890	Intein splicing domain	861	1327	2.7E-10	T	2020-09-05
KKK40627.1	f0b5314c959c88b86fe3374c73f11921	1650	SUPERFAMILY	SSF51998		1351	1634	3.97E-52	T	2020-09-05
KKK40627.1	f0b5314c959c88b86fe3374c73f11921	1650	SMART	SM00306		362	454	6.0E-6	T	2020-09-05	IPR003587	Hint domain N-terminal
KKK40627.1	f0b5314c959c88b86fe3374c73f11921	1650	SMART	SM00306		851	951	2.8E-14	T	2020-09-05	IPR003587	Hint domain N-terminal
KKK40627.1	f0b5314c959c88b86fe3374c73f11921	1650	SMART	SM00305		724	772	0.0033	T	2020-09-05	IPR003586	Hint domain C-terminal
KKK40627.1	f0b5314c959c88b86fe3374c73f11921	1650	Gene3D	G3DSA:3.90.1390.10		1485	1619	2.3E-68	T	2020-09-05
KKK40627.1	f0b5314c959c88b86fe3374c73f11921	1650	PRINTS	PR00379	Intein signature	742	759	1.0E-12	T	2020-09-05	IPR006142	Intein	GO:0016539
KKK40627.1	f0b5314c959c88b86fe3374c73f11921	1650	PRINTS	PR00379	Intein signature	490	502	1.0E-12	T	2020-09-05	IPR006142	Intein	GO:0016539
KKK40627.1	f0b5314c959c88b86fe3374c73f11921	1650	PRINTS	PR00379	Intein signature	618	633	1.0E-12	T	2020-09-05	IPR006142	Intein	GO:0016539
KKK40627.1	f0b5314c959c88b86fe3374c73f11921	1650	PRINTS	PR00379	Intein signature	761	770	1.0E-12	T	2020-09-05	IPR006142	Intein	GO:0016539
KKK40627.1	f0b5314c959c88b86fe3374c73f11921	1650	PRINTS	PR00379	Intein signature	591	603	1.0E-12	T	2020-09-05	IPR006142	Intein	GO:0016539
KKK40627.1	f0b5314c959c88b86fe3374c73f11921	1650	SUPERFAMILY	SSF51294		364	766	1.7E-25	T	2020-09-05	IPR036844	Hint domain superfamily
KKK40627.1	f0b5314c959c88b86fe3374c73f11921	1650	CDD	cd00081	Hint	364	470	4.06138	T	2020-09-05
KKK40627.1	f0b5314c959c88b86fe3374c73f11921	1650	SUPERFAMILY	SSF54060		971	1020	1.0E-6	T	2020-09-05
KKK40627.1	f0b5314c959c88b86fe3374c73f11921	1650	Gene3D	G3DSA:3.10.28.10		486	654	3.0E-22	T	2020-09-05	IPR027434	Homing endonuclease
KKK40627.1	f0b5314c959c88b86fe3374c73f11921	1650	TIGRFAM	TIGR01443	intein_Cterm: intein C-terminal splicing region	745	767	1.9E-6	T	2020-09-05	IPR030934	Intein C-terminal splicing region
KKK40627.1	f0b5314c959c88b86fe3374c73f11921	1650	CDD	cd00081	Hint	853	949	2.7096e-05	T	2020-09-05
KKK40627.1	f0b5314c959c88b86fe3374c73f11921	1650	SUPERFAMILY	SSF51998		735	853	2.38E-10	T	2020-09-05
KKK44847.1	3e4c51cfcd3ceca1fa397838a5ca1276	185	CDD	cd02440	AdoMet_MTases	35	134	0.0085635	T	2020-09-05
KKK44847.1	3e4c51cfcd3ceca1fa397838a5ca1276	185	Gene3D	G3DSA:3.40.50.150		17	185	1.5E-22	T	2020-09-05
KKK44847.1	3e4c51cfcd3ceca1fa397838a5ca1276	185	SUPERFAMILY	SSF53335		20	156	1.06E-25	T	2020-09-05	IPR029063	S-adenosyl-L-methionine-dependent methyltransferase
KKK44847.1	3e4c51cfcd3ceca1fa397838a5ca1276	185	Pfam	PF08241	Methyltransferase domain	37	134	5.9E-13	T	2020-09-05	IPR013216	Methyltransferase type 11	GO:0008168
KKK43127.1	85b7b313a88cf3625e63f71c59017007	101	SUPERFAMILY	SSF55785		4	92	8.95E-7	T	2020-09-05	IPR035965	PAS domain superfamily
KKK43127.1	85b7b313a88cf3625e63f71c59017007	101	Gene3D	G3DSA:3.30.450.20		14	95	8.2E-6	T	2020-09-05
KKK42767.1	59666f8c9b6bb9280918f6d0ff51ffeb	348	Pfam	PF14010	Phosphoenolpyruvate carboxylase	1	348	2.5E-140	T	2020-09-05	IPR007566	Phosphoenolpyruvate carboxylase, archaeal-type	GO:0006099|GO:0008964|GO:0015977
KKK42767.1	59666f8c9b6bb9280918f6d0ff51ffeb	348	SUPERFAMILY	SSF51621		86	346	1.73E-23	T	2020-09-05	IPR015813	Pyruvate/Phosphoenolpyruvate kinase-like domain superfamily	GO:0003824
KKK42767.1	59666f8c9b6bb9280918f6d0ff51ffeb	348	TIGRFAM	TIGR02751	PEPCase_arch: phosphoenolpyruvate carboxylase	1	348	8.3E-145	T	2020-09-05	IPR007566	Phosphoenolpyruvate carboxylase, archaeal-type	GO:0006099|GO:0008964|GO:0015977
KKK45879.1	1a67508cb1048e4def3317d6a5352b6d	323	Gene3D	G3DSA:3.30.460.10		15	119	5.1E-6	T	2020-09-05
KKK45879.1	1a67508cb1048e4def3317d6a5352b6d	323	SUPERFAMILY	SSF81301		42	96	3.27E-6	T	2020-09-05
KKK40799.1	6a831a21dc3a36ab0095d40dcb701fa9	452	Pfam	PF18195	GatD N-terminal domain	21	75	4.7E-21	T	2020-09-05	IPR040918	GatD, N-terminal
KKK40799.1	6a831a21dc3a36ab0095d40dcb701fa9	452	Gene3D	G3DSA:3.40.50.40		304	439	2.7E-43	T	2020-09-05	IPR027473	L-asparaginase, C-terminal
KKK40799.1	6a831a21dc3a36ab0095d40dcb701fa9	452	ProSitePatterns	PS00144	Asparaginase / glutaminase active site signature 1.	100	108	-	T	2020-09-05	IPR020827	Asparaginase/glutaminase, active site 1	GO:0006520
KKK40799.1	6a831a21dc3a36ab0095d40dcb701fa9	452	Gene3D	G3DSA:3.40.50.1170		88	303	6.5E-67	T	2020-09-05	IPR037152	L-asparaginase, N-terminal domain superfamily
KKK40799.1	6a831a21dc3a36ab0095d40dcb701fa9	452	ProSitePatterns	PS00917	Asparaginase / glutaminase active site signature 2.	175	185	-	T	2020-09-05	IPR027475	Asparaginase/glutaminase, active site 2
KKK40799.1	6a831a21dc3a36ab0095d40dcb701fa9	452	TIGRFAM	TIGR02153	gatD_arch: glutamyl-tRNA(Gln) amidotransferase, subunit D	36	434	3.3E-154	T	2020-09-05	IPR011878	Glutamyl-tRNA(Gln) amidotransferase subunit D	GO:0006450
KKK40799.1	6a831a21dc3a36ab0095d40dcb701fa9	452	PIRSF	PIRSF001220		92	430	2.1E-95	T	2020-09-05	IPR006034	Asparaginase/glutaminase-like
KKK40799.1	6a831a21dc3a36ab0095d40dcb701fa9	452	ProSiteProfiles	PS51732	Asparaginase / glutaminase domain profile.	96	425	81119	T	2020-09-05	IPR006034	Asparaginase/glutaminase-like
KKK40799.1	6a831a21dc3a36ab0095d40dcb701fa9	452	Pfam	PF17763	Glutaminase/Asparaginase C-terminal domain	309	422	5.8E-31	T	2020-09-05	IPR040919	Asparaginase/glutaminase, C-terminal
KKK40799.1	6a831a21dc3a36ab0095d40dcb701fa9	452	PRINTS	PR00139	Asparaginase/glutaminase family signature	356	374	4.3E-17	T	2020-09-05	IPR006034	Asparaginase/glutaminase-like
KKK40799.1	6a831a21dc3a36ab0095d40dcb701fa9	452	PRINTS	PR00139	Asparaginase/glutaminase family signature	174	192	4.3E-17	T	2020-09-05	IPR006034	Asparaginase/glutaminase-like
KKK40799.1	6a831a21dc3a36ab0095d40dcb701fa9	452	PRINTS	PR00139	Asparaginase/glutaminase family signature	98	109	4.3E-17	T	2020-09-05	IPR006034	Asparaginase/glutaminase-like
KKK40799.1	6a831a21dc3a36ab0095d40dcb701fa9	452	SMART	SM00870		97	419	1.6E-118	T	2020-09-05	IPR006034	Asparaginase/glutaminase-like
KKK40799.1	6a831a21dc3a36ab0095d40dcb701fa9	452	SUPERFAMILY	SSF141300		8	75	2.35E-15	T	2020-09-05	IPR037222	GatD, N-terminal superfamily
KKK40799.1	6a831a21dc3a36ab0095d40dcb701fa9	452	SUPERFAMILY	SSF53774		91	432	9.55E-101	T	2020-09-05	IPR036152	Asparaginase/glutaminase-like superfamily
KKK40799.1	6a831a21dc3a36ab0095d40dcb701fa9	452	TIGRFAM	TIGR00519	asnASE_I: L-asparaginase, type I	95	430	9.9E-121	T	2020-09-05	IPR006033	Type I L-asparaginase family	GO:0004067|GO:0006520
KKK40799.1	6a831a21dc3a36ab0095d40dcb701fa9	452	CDD	cd08962	GatD	31	426	0.0	T	2020-09-05	IPR011878	Glutamyl-tRNA(Gln) amidotransferase subunit D	GO:0006450
KKK40799.1	6a831a21dc3a36ab0095d40dcb701fa9	452	PIRSF	PIRSF500175		21	439	2.0E-151	T	2020-09-05	IPR011878	Glutamyl-tRNA(Gln) amidotransferase subunit D	GO:0006450
KKK40799.1	6a831a21dc3a36ab0095d40dcb701fa9	452	Gene3D	G3DSA:2.30.30.520		6	87	9.8E-25	T	2020-09-05	IPR037222	GatD, N-terminal superfamily
KKK40799.1	6a831a21dc3a36ab0095d40dcb701fa9	452	Pfam	PF00710	Asparaginase, N-terminal	99	290	1.7E-54	T	2020-09-05	IPR027474	L-asparaginase, N-terminal
KKK40799.1	6a831a21dc3a36ab0095d40dcb701fa9	452	Hamap	MF_00586	Glutamyl-tRNA(Gln) amidotransferase subunit D [gatD].	27	435	42474	T	2020-09-05	IPR011878	Glutamyl-tRNA(Gln) amidotransferase subunit D	GO:0006450
KKK46116.1	103b4a1994d24091a3c8cd128d5ca4cb	75	ProSiteProfiles	PS51379	4Fe-4S ferredoxin-type iron-sulfur binding domain profile.	40	69	10373	T	2020-09-05	IPR017896	4Fe-4S ferredoxin-type, iron-sulphur binding domain
KKK46116.1	103b4a1994d24091a3c8cd128d5ca4cb	75	Pfam	PF13187	4Fe-4S dicluster domain	14	64	7.8E-9	T	2020-09-05	IPR017896	4Fe-4S ferredoxin-type, iron-sulphur binding domain
KKK46116.1	103b4a1994d24091a3c8cd128d5ca4cb	75	ProSiteProfiles	PS51379	4Fe-4S ferredoxin-type iron-sulfur binding domain profile.	6	35	9096	T	2020-09-05	IPR017896	4Fe-4S ferredoxin-type, iron-sulphur binding domain
KKK46116.1	103b4a1994d24091a3c8cd128d5ca4cb	75	ProSitePatterns	PS00198	4Fe-4S ferredoxin-type iron-sulfur binding region signature.	15	26	-	T	2020-09-05	IPR017900	4Fe-4S ferredoxin, iron-sulphur binding, conserved site
KKK46116.1	103b4a1994d24091a3c8cd128d5ca4cb	75	Gene3D	G3DSA:3.30.70.20		33	72	2.2E-8	T	2020-09-05
KKK46116.1	103b4a1994d24091a3c8cd128d5ca4cb	75	Gene3D	G3DSA:3.30.70.20		1	32	1.0E-5	T	2020-09-05
KKK46116.1	103b4a1994d24091a3c8cd128d5ca4cb	75	SUPERFAMILY	SSF54862		5	72	2.79E-18	T	2020-09-05
KKK44383.1	5053fcae187e16deaf8df6017ca7428a	219	MobiDBLite	mobidb-lite	consensus disorder prediction	155	171	-	T	2020-09-05
KKK44383.1	5053fcae187e16deaf8df6017ca7428a	219	MobiDBLite	mobidb-lite	consensus disorder prediction	153	172	-	T	2020-09-05
KKK44383.1	5053fcae187e16deaf8df6017ca7428a	219	MobiDBLite	mobidb-lite	consensus disorder prediction	111	146	-	T	2020-09-05
KKK44383.1	5053fcae187e16deaf8df6017ca7428a	219	MobiDBLite	mobidb-lite	consensus disorder prediction	111	141	-	T	2020-09-05
KKK41206.1	ffaab30cd6d1b0de3a753507aa1d3aa5	209	Pfam	PF00583	Acetyltransferase (GNAT) family	64	171	7.8E-13	T	2020-09-05	IPR000182	GNAT domain	GO:0008080
KKK41206.1	ffaab30cd6d1b0de3a753507aa1d3aa5	209	Gene3D	G3DSA:3.40.630.30		30	202	5.1E-31	T	2020-09-05
KKK41206.1	ffaab30cd6d1b0de3a753507aa1d3aa5	209	SUPERFAMILY	SSF55729		26	199	2.62E-27	T	2020-09-05	IPR016181	Acyl-CoA N-acyltransferase
KKK41206.1	ffaab30cd6d1b0de3a753507aa1d3aa5	209	ProSiteProfiles	PS51186	Gcn5-related N-acetyltransferase (GNAT) domain profile.	30	198	17.94	T	2020-09-05	IPR000182	GNAT domain	GO:0008080
KKK40925.1	7f0fa65c6b5b7a5524918fba743fe7b2	279	Coils	Coil		209	229	-	T	2020-09-05
KKK41376.1	eda1467e8a7b24e1c7bf83765dd7e4e7	433	ProSiteProfiles	PS50862	Aminoacyl-transfer RNA synthetases class-II family profile.	132	433	16951	T	2020-09-05	IPR006195	Aminoacyl-tRNA synthetase, class II
KKK41376.1	eda1467e8a7b24e1c7bf83765dd7e4e7	433	Pfam	PF00152	tRNA synthetases class II (D, K and N)	113	427	1.0E-76	T	2020-09-05	IPR004364	Aminoacyl-tRNA synthetase, class II (D/K/N)	GO:0000166|GO:0004812|GO:0005524|GO:0006418
KKK41376.1	eda1467e8a7b24e1c7bf83765dd7e4e7	433	SUPERFAMILY	SSF55681		111	428	8.3E-82	T	2020-09-05
KKK41376.1	eda1467e8a7b24e1c7bf83765dd7e4e7	433	TIGRFAM	TIGR00457	asnS: asparagine--tRNA ligase	14	430	4.0E-132	T	2020-09-05	IPR004522	Asparagine-tRNA ligase	GO:0000166|GO:0004816|GO:0005524|GO:0006421
KKK41376.1	eda1467e8a7b24e1c7bf83765dd7e4e7	433	PRINTS	PR01042	Aspartyl-tRNA synthetase signature	388	402	6.0E-12	T	2020-09-05	IPR002312	Aspartyl/Asparaginyl-tRNA synthetase, class IIb	GO:0000166|GO:0004812|GO:0005524|GO:0006418
KKK41376.1	eda1467e8a7b24e1c7bf83765dd7e4e7	433	PRINTS	PR01042	Aspartyl-tRNA synthetase signature	182	194	6.0E-12	T	2020-09-05	IPR002312	Aspartyl/Asparaginyl-tRNA synthetase, class IIb	GO:0000166|GO:0004812|GO:0005524|GO:0006418
KKK41376.1	eda1467e8a7b24e1c7bf83765dd7e4e7	433	PRINTS	PR01042	Aspartyl-tRNA synthetase signature	198	211	6.0E-12	T	2020-09-05	IPR002312	Aspartyl/Asparaginyl-tRNA synthetase, class IIb	GO:0000166|GO:0004812|GO:0005524|GO:0006418
KKK41376.1	eda1467e8a7b24e1c7bf83765dd7e4e7	433	PRINTS	PR01042	Aspartyl-tRNA synthetase signature	348	364	6.0E-12	T	2020-09-05	IPR002312	Aspartyl/Asparaginyl-tRNA synthetase, class IIb	GO:0000166|GO:0004812|GO:0005524|GO:0006418
KKK41376.1	eda1467e8a7b24e1c7bf83765dd7e4e7	433	Pfam	PF01336	OB-fold nucleic acid binding domain	20	98	1.3E-15	T	2020-09-05	IPR004365	OB-fold nucleic acid binding domain, AA-tRNA synthetase-type	GO:0003676
KKK41376.1	eda1467e8a7b24e1c7bf83765dd7e4e7	433	Gene3D	G3DSA:3.30.930.10		106	433	2.8E-103	T	2020-09-05
KKK41376.1	eda1467e8a7b24e1c7bf83765dd7e4e7	433	Gene3D	G3DSA:2.40.50.140		10	102	2.3E-23	T	2020-09-05
KKK41376.1	eda1467e8a7b24e1c7bf83765dd7e4e7	433	SUPERFAMILY	SSF50249		17	105	1.33E-20	T	2020-09-05	IPR012340	Nucleic acid-binding, OB-fold
KKK42636.1	4ff8c006f6c099331ef02ea243130995	152	SUPERFAMILY	SSF75169		41	150	1.57E-26	T	2020-09-05	IPR027396	DsrEFH-like
KKK42636.1	4ff8c006f6c099331ef02ea243130995	152	Pfam	PF02635	DsrE/DsrF-like family	39	150	1.3E-23	T	2020-09-05	IPR003787	Sulphur relay, DsrE/F-like protein
KKK42636.1	4ff8c006f6c099331ef02ea243130995	152	Gene3D	G3DSA:3.40.1260.10		39	151	5.5E-32	T	2020-09-05	IPR027396	DsrEFH-like
KKK40112.1	9e9e9072638ac91162332a32c51a26e4	293	SUPERFAMILY	SSF56281		12	290	2.17E-43	T	2020-09-05	IPR036866	Ribonuclease Z/Hydroxyacylglutathione hydrolase-like
KKK40112.1	9e9e9072638ac91162332a32c51a26e4	293	SMART	SM00849		12	198	2.0E-26	T	2020-09-05	IPR001279	Metallo-beta-lactamase
KKK40112.1	9e9e9072638ac91162332a32c51a26e4	293	Pfam	PF00753	Metallo-beta-lactamase superfamily	13	198	9.4E-18	T	2020-09-05	IPR001279	Metallo-beta-lactamase
KKK40112.1	9e9e9072638ac91162332a32c51a26e4	293	Gene3D	G3DSA:3.60.15.10		6	238	5.0E-44	T	2020-09-05	IPR036866	Ribonuclease Z/Hydroxyacylglutathione hydrolase-like
KKK41116.1	add87f455eaa033bed37499d6c869da8	67	CDD	cd03109	DTBS	15	60	79.0279	T	2020-09-05
KKK41116.1	add87f455eaa033bed37499d6c869da8	67	Pfam	PF13500	AAA domain	5	45	1.1E-6	T	2020-09-05
KKK46223.1	e80a617b0875e5c5c899f17e9e8889e6	138	SUPERFAMILY	SSF52833		16	131	2.84E-31	T	2020-09-05	IPR036249	Thioredoxin-like superfamily
KKK46223.1	e80a617b0875e5c5c899f17e9e8889e6	138	PIRSF	PIRSF000077		27	132	1.3E-26	T	2020-09-05	IPR005746	Thioredoxin	GO:0006662|GO:0015035|GO:0045454
KKK46223.1	e80a617b0875e5c5c899f17e9e8889e6	138	Gene3D	G3DSA:3.40.30.10		23	131	3.3E-27	T	2020-09-05	IPR036249	Thioredoxin-like superfamily
KKK46223.1	e80a617b0875e5c5c899f17e9e8889e6	138	PRINTS	PR00421	Thioredoxin family signature	96	107	1.8E-6	T	2020-09-05
KKK46223.1	e80a617b0875e5c5c899f17e9e8889e6	138	PRINTS	PR00421	Thioredoxin family signature	48	56	1.8E-6	T	2020-09-05
KKK46223.1	e80a617b0875e5c5c899f17e9e8889e6	138	PRINTS	PR00421	Thioredoxin family signature	56	65	1.8E-6	T	2020-09-05
KKK46223.1	e80a617b0875e5c5c899f17e9e8889e6	138	ProSiteProfiles	PS51352	Thioredoxin domain profile.	5	133	14329	T	2020-09-05	IPR013766	Thioredoxin domain	GO:0045454
KKK46223.1	e80a617b0875e5c5c899f17e9e8889e6	138	CDD	cd02947	TRX_family	34	129	9.54652e-23	T	2020-09-05
KKK46223.1	e80a617b0875e5c5c899f17e9e8889e6	138	ProSitePatterns	PS00194	Thioredoxin family active site.	49	67	-	T	2020-09-05	IPR017937	Thioredoxin, conserved site	GO:0045454
KKK46223.1	e80a617b0875e5c5c899f17e9e8889e6	138	Pfam	PF00085	Thioredoxin	42	129	5.1E-22	T	2020-09-05	IPR013766	Thioredoxin domain	GO:0045454
KKK42834.1	70ca459faf14cb06654eb6184d5443ec	327	SUPERFAMILY	SSF53335		3	306	5.9E-20	T	2020-09-05	IPR029063	S-adenosyl-L-methionine-dependent methyltransferase
KKK42834.1	70ca459faf14cb06654eb6184d5443ec	327	Pfam	PF02086	D12 class N6 adenine-specific DNA methyltransferase	9	132	3.4E-5	T	2020-09-05	IPR012327	D12 class N6 adenine-specific DNA methyltransferase	GO:0009007|GO:0032775
KKK41173.1	b84fb4d4ddfb0ba6acbd987b32589ad6	199	Hamap	MF_01337_A	50S ribosomal protein L18 [rplR].	7	195	31.67	T	2020-09-05	IPR005485	Ribosomal protein L5 eukaryotic/L18 archaeal	GO:0003735|GO:0005840|GO:0006412|GO:0008097
KKK41173.1	b84fb4d4ddfb0ba6acbd987b32589ad6	199	Pfam	PF17144	Ribosomal large subunit proteins 60S L5, and 50S L18	8	100	8.4E-21	T	2020-09-05	IPR005485	Ribosomal protein L5 eukaryotic/L18 archaeal	GO:0003735|GO:0005840|GO:0006412|GO:0008097
KKK41173.1	b84fb4d4ddfb0ba6acbd987b32589ad6	199	CDD	cd00432	Ribosomal_L18_L5e	24	129	3.61879e-20	T	2020-09-05
KKK41173.1	b84fb4d4ddfb0ba6acbd987b32589ad6	199	Gene3D	G3DSA:3.30.420.100		4	198	6.5E-58	T	2020-09-05
KKK41173.1	b84fb4d4ddfb0ba6acbd987b32589ad6	199	Pfam	PF14204	Ribosomal L18 C-terminal region	142	196	2.0E-7	T	2020-09-05	IPR025607	Ribosomal protein L5 eukaryotic/L18 archaeal, C-terminal
KKK41173.1	b84fb4d4ddfb0ba6acbd987b32589ad6	199	SUPERFAMILY	SSF53137		6	168	2.01E-49	T	2020-09-05
KKK40923.1	0db8a4b7c3da57ea7f453fbb263b1ed3	127	Gene3D	G3DSA:1.20.120.330		8	125	2.7E-15	T	2020-09-05
KKK40923.1	0db8a4b7c3da57ea7f453fbb263b1ed3	127	Pfam	PF05168	HEPN domain	22	123	1.6E-4	T	2020-09-05	IPR007842	HEPN domain
KKK44704.1	c5f3589fc6c1f3ea00d6f12f323957e7	469	SUPERFAMILY	SSF53633		3	310	1.13E-52	T	2020-09-05	IPR036393	Acetylglutamate kinase-like superfamily
KKK44704.1	c5f3589fc6c1f3ea00d6f12f323957e7	469	Gene3D	G3DSA:1.20.120.1320		42	141	3.5E-75	T	2020-09-05
KKK44704.1	c5f3589fc6c1f3ea00d6f12f323957e7	469	SUPERFAMILY	SSF55021		399	466	3.43E-10	T	2020-09-05
KKK44704.1	c5f3589fc6c1f3ea00d6f12f323957e7	469	Gene3D	G3DSA:3.30.2130.10		392	468	1.8E-11	T	2020-09-05
KKK44704.1	c5f3589fc6c1f3ea00d6f12f323957e7	469	ProSiteProfiles	PS51671	ACT domain profile.	330	405	11465	T	2020-09-05	IPR002912	ACT domain
KKK44704.1	c5f3589fc6c1f3ea00d6f12f323957e7	469	Gene3D	G3DSA:3.30.70.260		310	390	4.4E-15	T	2020-09-05
KKK44704.1	c5f3589fc6c1f3ea00d6f12f323957e7	469	TIGRFAM	TIGR00657	asp_kinases: aspartate kinase	1	464	1.4E-86	T	2020-09-05	IPR001341	Aspartate kinase	GO:0004072|GO:0008652
KKK44704.1	c5f3589fc6c1f3ea00d6f12f323957e7	469	Gene3D	G3DSA:3.40.1160.10		5	300	3.5E-75	T	2020-09-05	IPR036393	Acetylglutamate kinase-like superfamily
KKK44704.1	c5f3589fc6c1f3ea00d6f12f323957e7	469	CDD	cd04892	ACT_AK-like_2	402	465	0.00248227	T	2020-09-05
KKK44704.1	c5f3589fc6c1f3ea00d6f12f323957e7	469	Pfam	PF01842	ACT domain	335	385	1.2E-8	T	2020-09-05	IPR002912	ACT domain
KKK44704.1	c5f3589fc6c1f3ea00d6f12f323957e7	469	SUPERFAMILY	SSF55021		314	392	1.43E-15	T	2020-09-05
KKK44704.1	c5f3589fc6c1f3ea00d6f12f323957e7	469	ProSitePatterns	PS00324	Aspartokinase signature.	5	13	-	T	2020-09-05	IPR018042	Aspartate kinase, conserved site	GO:0004072|GO:0008652
KKK44704.1	c5f3589fc6c1f3ea00d6f12f323957e7	469	PIRSF	PIRSF000726		1	468	7.8E-84	T	2020-09-05	IPR005260	Aspartate kinase, monofunctional class	GO:0004072|GO:0009089
KKK44704.1	c5f3589fc6c1f3ea00d6f12f323957e7	469	Pfam	PF00696	Amino acid kinase family	3	295	5.2E-35	T	2020-09-05	IPR001048	Aspartate/glutamate/uridylate kinase
KKK42445.1	9d65aecbfed3060889941c6ff63852e2	351	SUPERFAMILY	SSF51621		15	240	8.64E-63	T	2020-09-05	IPR015813	Pyruvate/Phosphoenolpyruvate kinase-like domain superfamily	GO:0003824
KKK42445.1	9d65aecbfed3060889941c6ff63852e2	351	ProSitePatterns	PS00742	PEP-utilizing enzymes signature 2.	137	155	-	T	2020-09-05	IPR023151	PEP-utilising enzyme, conserved site	GO:0016772
KKK42445.1	9d65aecbfed3060889941c6ff63852e2	351	Pfam	PF02896	PEP-utilising enzyme, TIM barrel domain	17	230	2.4E-46	T	2020-09-05	IPR000121	PEP-utilising enzyme, C-terminal	GO:0016310|GO:0016772
KKK42445.1	9d65aecbfed3060889941c6ff63852e2	351	Gene3D	G3DSA:3.20.20.60		1	236	1.3E-67	T	2020-09-05	IPR040442	Pyruvate kinase-like domain superfamily
KKK44928.1	1cdbb08f1bdb06896b9ebc32274ab9b4	619	CDD	cd05940	FATP_FACS	78	583	1.51109e-172	T	2020-09-05
KKK44928.1	1cdbb08f1bdb06896b9ebc32274ab9b4	619	Gene3D	G3DSA:3.30.300.30		480	582	5.0E-10	T	2020-09-05
KKK44928.1	1cdbb08f1bdb06896b9ebc32274ab9b4	619	Pfam	PF00501	AMP-binding enzyme	60	484	2.5E-54	T	2020-09-05	IPR000873	AMP-dependent synthetase/ligase	GO:0003824
KKK44928.1	1cdbb08f1bdb06896b9ebc32274ab9b4	619	ProSitePatterns	PS00455	Putative AMP-binding domain signature.	224	235	-	T	2020-09-05	IPR020845	AMP-binding, conserved site
KKK44928.1	1cdbb08f1bdb06896b9ebc32274ab9b4	619	SUPERFAMILY	SSF56801		58	583	3.27E-86	T	2020-09-05
KKK44928.1	1cdbb08f1bdb06896b9ebc32274ab9b4	619	Gene3D	G3DSA:3.40.50.12780		45	479	1.9E-57	T	2020-09-05	IPR042099	AMP-dependent synthetase-like superfamily
KKK46420.1	4f85066cf27645062805cffdfc68028e	115	TIGRFAM	TIGR03666	Rv2061_F420: PPOX class probable F420-dependent enzyme, Rv2061 family	3	98	1.1E-28	T	2020-09-05	IPR019965	PPOX class F420-dependent enzyme, family Rv2061, putative
KKK46420.1	4f85066cf27645062805cffdfc68028e	115	Pfam	PF01243	Pyridoxamine 5'-phosphate oxidase	10	78	6.5E-6	T	2020-09-05	IPR011576	Pyridoxamine 5'-phosphate oxidase, putative
KKK46420.1	4f85066cf27645062805cffdfc68028e	115	Gene3D	G3DSA:2.30.110.10		1	115	9.8E-14	T	2020-09-05	IPR012349	FMN-binding split barrel	GO:0048037
KKK46420.1	4f85066cf27645062805cffdfc68028e	115	SUPERFAMILY	SSF50475		6	95	2.43E-13	T	2020-09-05
KKK44332.1	04e8c00b579bba64367aad5199289b6b	293	Gene3D	G3DSA:3.40.20.10		16	123	1.2E-10	T	2020-09-05	IPR029006	ADF-H/Gelsolin-like domain superfamily
KKK44332.1	04e8c00b579bba64367aad5199289b6b	293	SUPERFAMILY	SSF55753		12	114	4.44E-10	T	2020-09-05
KKK44332.1	04e8c00b579bba64367aad5199289b6b	293	MobiDBLite	mobidb-lite	consensus disorder prediction	172	198	-	T	2020-09-05
KKK44332.1	04e8c00b579bba64367aad5199289b6b	293	MobiDBLite	mobidb-lite	consensus disorder prediction	172	205	-	T	2020-09-05
KKK44315.1	67ffd67c1328c407023e9c279f274c31	67	CDD	cd00427	Ribosomal_L29_HIP	22	64	0.264785	T	2020-09-05
KKK44315.1	67ffd67c1328c407023e9c279f274c31	67	SUPERFAMILY	SSF46561		5	65	1.44E-12	T	2020-09-05	IPR036049	Ribosomal protein L29/L35 superfamily	GO:0003735|GO:0005840|GO:0006412
KKK44315.1	67ffd67c1328c407023e9c279f274c31	67	TIGRFAM	TIGR00012	L29: ribosomal protein uL29	10	65	2.0E-13	T	2020-09-05	IPR001854	Ribosomal protein L29/L35	GO:0003735|GO:0005840|GO:0006412
KKK44315.1	67ffd67c1328c407023e9c279f274c31	67	Pfam	PF00831	Ribosomal L29 protein	8	64	7.1E-13	T	2020-09-05	IPR001854	Ribosomal protein L29/L35	GO:0003735|GO:0005840|GO:0006412
KKK44315.1	67ffd67c1328c407023e9c279f274c31	67	Gene3D	G3DSA:1.10.287.310		3	67	5.5E-20	T	2020-09-05	IPR036049	Ribosomal protein L29/L35 superfamily	GO:0003735|GO:0005840|GO:0006412
KKK44315.1	67ffd67c1328c407023e9c279f274c31	67	Hamap	MF_00374	50S ribosomal protein L29 [rpmC].	5	65	11781	T	2020-09-05	IPR001854	Ribosomal protein L29/L35	GO:0003735|GO:0005840|GO:0006412
KKK44242.1	0296b7b8867f4ef0b97b8fc156e1202e	191	Gene3D	G3DSA:3.40.50.11980		20	157	2.4E-6	T	2020-09-05
KKK41278.1	dfdb49d6353be66f7ee3ab1d05456bf9	197	Pfam	PF00673	ribosomal L5P family C-terminus	80	157	8.1E-17	T	2020-09-05	IPR031309	Ribosomal protein L5, C-terminal
KKK41278.1	dfdb49d6353be66f7ee3ab1d05456bf9	197	SUPERFAMILY	SSF55282		22	187	1.74E-45	T	2020-09-05	IPR022803	Ribosomal protein L5 domain superfamily
KKK41278.1	dfdb49d6353be66f7ee3ab1d05456bf9	197	Pfam	PF00281	Ribosomal protein L5	23	76	2.1E-17	T	2020-09-05	IPR031310	Ribosomal protein L5, N-terminal
KKK41278.1	dfdb49d6353be66f7ee3ab1d05456bf9	197	PIRSF	PIRSF002161		2	188	3.9E-44	T	2020-09-05	IPR002132	Ribosomal protein L5	GO:0003735|GO:0005840|GO:0006412
KKK41278.1	dfdb49d6353be66f7ee3ab1d05456bf9	197	Gene3D	G3DSA:3.30.1440.10		15	191	1.4E-57	T	2020-09-05	IPR022803	Ribosomal protein L5 domain superfamily
KKK40666.1	6ced012a7da70a7b296a710a21f6a468	332	SUPERFAMILY	SSF53335		201	328	1.69E-7	T	2020-09-05	IPR029063	S-adenosyl-L-methionine-dependent methyltransferase
KKK40666.1	6ced012a7da70a7b296a710a21f6a468	332	Gene3D	G3DSA:3.40.50.150		201	325	2.2E-6	T	2020-09-05
KKK45380.1	fafa3c2516a47d610aff9f12f3ba29b8	608	Pfam	PF00015	Methyl-accepting chemotaxis protein (MCP) signalling domain	436	573	9.5E-34	T	2020-09-05	IPR004089	Methyl-accepting chemotaxis protein (MCP) signalling domain	GO:0007165|GO:0016020
KKK45380.1	fafa3c2516a47d610aff9f12f3ba29b8	608	ProSiteProfiles	PS50111	Bacterial chemotaxis sensory transducers domain profile.	349	578	33794	T	2020-09-05	IPR004089	Methyl-accepting chemotaxis protein (MCP) signalling domain	GO:0007165|GO:0016020
KKK45380.1	fafa3c2516a47d610aff9f12f3ba29b8	608	SUPERFAMILY	SSF58104		339	583	2.88E-51	T	2020-09-05
KKK45380.1	fafa3c2516a47d610aff9f12f3ba29b8	608	Gene3D	G3DSA:1.10.287.950		380	599	3.6E-42	T	2020-09-05
KKK45380.1	fafa3c2516a47d610aff9f12f3ba29b8	608	Gene3D	G3DSA:1.20.1480.50		278	378	6.9E-12	T	2020-09-05
KKK45380.1	fafa3c2516a47d610aff9f12f3ba29b8	608	PRINTS	PR00260	Bacterial chemotaxis sensory transducer signature	288	308	9.7E-19	T	2020-09-05	IPR004090	Chemotaxis methyl-accepting receptor	GO:0004888|GO:0006935|GO:0007165|GO:0016020
KKK45380.1	fafa3c2516a47d610aff9f12f3ba29b8	608	PRINTS	PR00260	Bacterial chemotaxis sensory transducer signature	479	508	9.7E-19	T	2020-09-05	IPR004090	Chemotaxis methyl-accepting receptor	GO:0004888|GO:0006935|GO:0007165|GO:0016020
KKK45380.1	fafa3c2516a47d610aff9f12f3ba29b8	608	PRINTS	PR00260	Bacterial chemotaxis sensory transducer signature	527	556	9.7E-19	T	2020-09-05	IPR004090	Chemotaxis methyl-accepting receptor	GO:0004888|GO:0006935|GO:0007165|GO:0016020
KKK45380.1	fafa3c2516a47d610aff9f12f3ba29b8	608	PRINTS	PR00260	Bacterial chemotaxis sensory transducer signature	450	477	9.7E-19	T	2020-09-05	IPR004090	Chemotaxis methyl-accepting receptor	GO:0004888|GO:0006935|GO:0007165|GO:0016020
KKK45380.1	fafa3c2516a47d610aff9f12f3ba29b8	608	Coils	Coil		553	573	-	T	2020-09-05
KKK45380.1	fafa3c2516a47d610aff9f12f3ba29b8	608	Coils	Coil		388	408	-	T	2020-09-05
KKK45380.1	fafa3c2516a47d610aff9f12f3ba29b8	608	Pfam	PF12729	Four helix bundle sensory module for signal transduction	1	94	6.4E-8	T	2020-09-05	IPR024478	Chemotaxis methyl-accepting receptor HlyB-like, 4HB MCP domain
KKK45380.1	fafa3c2516a47d610aff9f12f3ba29b8	608	Pfam	PF00672	HAMP domain	316	368	7.5E-7	T	2020-09-05	IPR003660	HAMP domain	GO:0007165|GO:0016021
KKK45380.1	fafa3c2516a47d610aff9f12f3ba29b8	608	ProSiteProfiles	PS50885	HAMP domain profile.	318	372	9872	T	2020-09-05	IPR003660	HAMP domain	GO:0007165|GO:0016021
KKK45380.1	fafa3c2516a47d610aff9f12f3ba29b8	608	CDD	cd06225	HAMP	320	368	2.57324	T	2020-09-05	IPR003660	HAMP domain	GO:0007165|GO:0016021
KKK45380.1	fafa3c2516a47d610aff9f12f3ba29b8	608	SMART	SM00304		318	372	4.2E-10	T	2020-09-05	IPR003660	HAMP domain	GO:0007165|GO:0016021
KKK45380.1	fafa3c2516a47d610aff9f12f3ba29b8	608	MobiDBLite	mobidb-lite	consensus disorder prediction	587	608	-	T	2020-09-05
KKK45380.1	fafa3c2516a47d610aff9f12f3ba29b8	608	SMART	SM00283		359	597	6.0E-30	T	2020-09-05	IPR004089	Methyl-accepting chemotaxis protein (MCP) signalling domain	GO:0007165|GO:0016020
KKK41336.1	db62a602d52872fc4f63868cf291e974	449	Pfam	PF02518	Histidine kinase-, DNA gyrase B-, and HSP90-like ATPase	337	448	1.8E-13	T	2020-09-05	IPR003594	Histidine kinase/HSP90-like ATPase
KKK41336.1	db62a602d52872fc4f63868cf291e974	449	SMART	SM00065		45	191	0.0011	T	2020-09-05	IPR003018	GAF domain	GO:0005515
KKK41336.1	db62a602d52872fc4f63868cf291e974	449	CDD	cd00075	HATPase	340	443	2.80334e-07	T	2020-09-05
KKK41336.1	db62a602d52872fc4f63868cf291e974	449	Gene3D	G3DSA:3.30.450.40		49	193	2.7E-10	T	2020-09-05	IPR029016	GAF-like domain superfamily
KKK41336.1	db62a602d52872fc4f63868cf291e974	449	Gene3D	G3DSA:1.10.287.130		228	285	2.1E-29	T	2020-09-05
KKK41336.1	db62a602d52872fc4f63868cf291e974	449	PRINTS	PR00344	Bacterial sensor protein C-terminal signature	433	446	4.7E-9	T	2020-09-05	IPR004358	Signal transduction histidine kinase-related protein, C-terminal	GO:0016310|GO:0016772
KKK41336.1	db62a602d52872fc4f63868cf291e974	449	PRINTS	PR00344	Bacterial sensor protein C-terminal signature	405	423	4.7E-9	T	2020-09-05	IPR004358	Signal transduction histidine kinase-related protein, C-terminal	GO:0016310|GO:0016772
KKK41336.1	db62a602d52872fc4f63868cf291e974	449	PRINTS	PR00344	Bacterial sensor protein C-terminal signature	374	388	4.7E-9	T	2020-09-05	IPR004358	Signal transduction histidine kinase-related protein, C-terminal	GO:0016310|GO:0016772
KKK41336.1	db62a602d52872fc4f63868cf291e974	449	SUPERFAMILY	SSF55874		290	446	7.48E-24	T	2020-09-05	IPR036890	Histidine kinase/HSP90-like ATPase superfamily
KKK41336.1	db62a602d52872fc4f63868cf291e974	449	ProSiteProfiles	PS50109	Histidine kinase domain profile.	226	449	27823	T	2020-09-05	IPR005467	Histidine kinase domain
KKK41336.1	db62a602d52872fc4f63868cf291e974	449	SMART	SM00387		332	449	1.2E-15	T	2020-09-05	IPR003594	Histidine kinase/HSP90-like ATPase
KKK41336.1	db62a602d52872fc4f63868cf291e974	449	Gene3D	G3DSA:3.30.565.10		286	446	2.1E-29	T	2020-09-05	IPR036890	Histidine kinase/HSP90-like ATPase superfamily
KKK41336.1	db62a602d52872fc4f63868cf291e974	449	Pfam	PF13185	GAF domain	54	172	6.4E-7	T	2020-09-05	IPR003018	GAF domain	GO:0005515
KKK41336.1	db62a602d52872fc4f63868cf291e974	449	SUPERFAMILY	SSF55781		50	184	8.83E-18	T	2020-09-05
KKK46573.1	81b06c98241ac2091a721a14d52d5449	315	Pfam	PF07498	Rho termination factor, N-terminal domain	15	54	4.5E-6	T	2020-09-05	IPR011112	Rho termination factor, N-terminal	GO:0006353
KKK45264.1	5ea9577b01e7784fcaf00b95f11098c8	122	Pfam	PF01402	Ribbon-helix-helix protein, copG family	19	55	1.2E-8	T	2020-09-05	IPR002145	Ribbon-helix-helix protein, CopG	GO:0006355
KKK45209.1	876d6b84d853a978dfa0e9d539e29038	177	SUPERFAMILY	SSF46689		23	141	8.6E-10	T	2020-09-05	IPR009057	Homeobox-like domain superfamily	GO:0003677
KKK45209.1	876d6b84d853a978dfa0e9d539e29038	177	Pfam	PF13592	Winged helix-turn helix	108	165	5.1E-18	T	2020-09-05	IPR025959	Winged helix-turn helix domain
KKK45209.1	876d6b84d853a978dfa0e9d539e29038	177	Pfam	PF13551	Winged helix-turn helix	31	90	2.2E-9	T	2020-09-05
KKK43832.1	12fba328ae48ea851b00bcde3e7f1fd8	494	SUPERFAMILY	SSF55103		234	457	6.32E-11	T	2020-09-05	IPR016164	FAD-linked oxidase-like, C-terminal	GO:0003824|GO:0050660
KKK43832.1	12fba328ae48ea851b00bcde3e7f1fd8	494	ProSiteProfiles	PS51387	PCMH-type FAD-binding domain profile.	55	227	19369	T	2020-09-05	IPR016166	FAD-binding domain, PCMH-type	GO:0071949
KKK43832.1	12fba328ae48ea851b00bcde3e7f1fd8	494	Gene3D	G3DSA:3.30.465.40		35	237	1.1E-42	T	2020-09-05
KKK43832.1	12fba328ae48ea851b00bcde3e7f1fd8	494	SUPERFAMILY	SSF56176		40	227	2.24E-41	T	2020-09-05	IPR036318	FAD-binding, type PCMH-like superfamily	GO:0050660
KKK43832.1	12fba328ae48ea851b00bcde3e7f1fd8	494	Pfam	PF01565	FAD binding domain	61	196	8.1E-28	T	2020-09-05	IPR006094	FAD linked oxidase, N-terminal	GO:0016491|GO:0050660|GO:0055114
KKK40144.1	327b1fcfce5e0823d5f7ad52d5b8772b	286	PIRSF	PIRSF016210		2	283	1.2E-56	T	2020-09-05	IPR018033	D-aminoacyl-tRNA deacylase, archaea	GO:0016788|GO:0019478|GO:0051499
KKK40144.1	327b1fcfce5e0823d5f7ad52d5b8772b	286	Pfam	PF04414	D-aminoacyl-tRNA deacylase	70	280	5.3E-57	T	2020-09-05	IPR007508	D-aminoacyl-tRNA deacylase DtdA	GO:0016788|GO:0051499
KKK40144.1	327b1fcfce5e0823d5f7ad52d5b8772b	286	SUPERFAMILY	SSF142535		50	284	1.83E-54	T	2020-09-05
KKK40144.1	327b1fcfce5e0823d5f7ad52d5b8772b	286	Gene3D	G3DSA:3.40.630.50		1	192	7.3E-47	T	2020-09-05
KKK40144.1	327b1fcfce5e0823d5f7ad52d5b8772b	286	Gene3D	G3DSA:3.40.50.10700		196	284	1.4E-25	T	2020-09-05
KKK46119.1	78c1487f5856e22b3c95e8348c566084	163	SUPERFAMILY	SSF54637		8	159	4.48E-18	T	2020-09-05	IPR029069	HotDog domain superfamily
KKK46119.1	78c1487f5856e22b3c95e8348c566084	163	Gene3D	G3DSA:3.10.129.10		4	159	9.3E-26	T	2020-09-05
KKK46547.1	ef024274b2e3fd8e4ff0f4eb021d7485	920	Gene3D	G3DSA:3.30.70.3270		9	140	2.0E-6	T	2020-09-05
KKK46547.1	ef024274b2e3fd8e4ff0f4eb021d7485	920	PRINTS	PR00469	Pyridine nucleotide disulphide reductase class-II signature	268	290	8.4E-14	T	2020-09-05
KKK46547.1	ef024274b2e3fd8e4ff0f4eb021d7485	920	PRINTS	PR00469	Pyridine nucleotide disulphide reductase class-II signature	546	564	8.4E-14	T	2020-09-05
KKK46547.1	ef024274b2e3fd8e4ff0f4eb021d7485	920	PRINTS	PR00469	Pyridine nucleotide disulphide reductase class-II signature	399	423	8.4E-14	T	2020-09-05
KKK46547.1	ef024274b2e3fd8e4ff0f4eb021d7485	920	ProSiteProfiles	PS51379	4Fe-4S ferredoxin-type iron-sulfur binding domain profile.	23	52	7702	T	2020-09-05	IPR017896	4Fe-4S ferredoxin-type, iron-sulphur binding domain
KKK46547.1	ef024274b2e3fd8e4ff0f4eb021d7485	920	PRINTS	PR00368	FAD-dependent pyridine nucleotide reductase signature	536	558	3.1E-16	T	2020-09-05
KKK46547.1	ef024274b2e3fd8e4ff0f4eb021d7485	920	PRINTS	PR00368	FAD-dependent pyridine nucleotide reductase signature	269	288	3.1E-16	T	2020-09-05
KKK46547.1	ef024274b2e3fd8e4ff0f4eb021d7485	920	PRINTS	PR00368	FAD-dependent pyridine nucleotide reductase signature	506	522	3.1E-16	T	2020-09-05
KKK46547.1	ef024274b2e3fd8e4ff0f4eb021d7485	920	PRINTS	PR00368	FAD-dependent pyridine nucleotide reductase signature	403	421	3.1E-16	T	2020-09-05
KKK46547.1	ef024274b2e3fd8e4ff0f4eb021d7485	920	SUPERFAMILY	SSF51971		499	584	1.65E-8	T	2020-09-05
KKK46547.1	ef024274b2e3fd8e4ff0f4eb021d7485	920	Pfam	PF13237	4Fe-4S dicluster domain	28	87	5.7E-7	T	2020-09-05	IPR017896	4Fe-4S ferredoxin-type, iron-sulphur binding domain
KKK46547.1	ef024274b2e3fd8e4ff0f4eb021d7485	920	Gene3D	G3DSA:3.50.50.60		485	597	5.3E-13	T	2020-09-05	IPR036188	FAD/NAD(P)-binding domain superfamily
KKK46547.1	ef024274b2e3fd8e4ff0f4eb021d7485	920	Gene3D	G3DSA:3.50.50.60		268	444	2.5E-39	T	2020-09-05	IPR036188	FAD/NAD(P)-binding domain superfamily
KKK46547.1	ef024274b2e3fd8e4ff0f4eb021d7485	920	Pfam	PF02754	Cysteine-rich domain	690	755	9.6E-6	T	2020-09-05	IPR004017	Cysteine-rich domain
KKK46547.1	ef024274b2e3fd8e4ff0f4eb021d7485	920	Pfam	PF02754	Cysteine-rich domain	805	890	7.6E-18	T	2020-09-05	IPR004017	Cysteine-rich domain
KKK46547.1	ef024274b2e3fd8e4ff0f4eb021d7485	920	SUPERFAMILY	SSF46548		28	89	3.14E-13	T	2020-09-05	IPR009051	Alpha-helical ferredoxin	GO:0051536
KKK46547.1	ef024274b2e3fd8e4ff0f4eb021d7485	920	Pfam	PF07992	Pyridine nucleotide-disulphide oxidoreductase	268	572	3.9E-25	T	2020-09-05	IPR023753	FAD/NAD(P)-binding domain	GO:0016491|GO:0055114
KKK46547.1	ef024274b2e3fd8e4ff0f4eb021d7485	920	ProSiteProfiles	PS51379	4Fe-4S ferredoxin-type iron-sulfur binding domain profile.	66	98	7189	T	2020-09-05	IPR017896	4Fe-4S ferredoxin-type, iron-sulphur binding domain
KKK46547.1	ef024274b2e3fd8e4ff0f4eb021d7485	920	SUPERFAMILY	SSF46548		173	276	6.8E-21	T	2020-09-05	IPR009051	Alpha-helical ferredoxin	GO:0051536
KKK46547.1	ef024274b2e3fd8e4ff0f4eb021d7485	920	SUPERFAMILY	SSF46548		572	655	4.71E-6	T	2020-09-05	IPR009051	Alpha-helical ferredoxin	GO:0051536
KKK46547.1	ef024274b2e3fd8e4ff0f4eb021d7485	920	SUPERFAMILY	SSF51971		266	515	6.47E-46	T	2020-09-05
KKK46547.1	ef024274b2e3fd8e4ff0f4eb021d7485	920	Pfam	PF14691	Dihydroprymidine dehydrogenase domain II, 4Fe-4S cluster	174	253	7.0E-20	T	2020-09-05	IPR028261	Dihydroprymidine dehydrogenase domain II
KKK46547.1	ef024274b2e3fd8e4ff0f4eb021d7485	920	Gene3D	G3DSA:1.10.1060.10		144	267	8.3E-28	T	2020-09-05	IPR009051	Alpha-helical ferredoxin	GO:0051536
KKK46547.1	ef024274b2e3fd8e4ff0f4eb021d7485	920	ProSitePatterns	PS00198	4Fe-4S ferredoxin-type iron-sulfur binding region signature.	76	87	-	T	2020-09-05	IPR017900	4Fe-4S ferredoxin, iron-sulphur binding, conserved site
KKK46562.1	207daa4fb895c9d2194c8a2c49a92089	685	Gene3D	G3DSA:3.40.50.740		80	482	1.8E-88	T	2020-09-05
KKK46562.1	207daa4fb895c9d2194c8a2c49a92089	685	Gene3D	G3DSA:3.30.2070.10		437	521	1.8E-88	T	2020-09-05
KKK46562.1	207daa4fb895c9d2194c8a2c49a92089	685	Gene3D	G3DSA:2.40.40.20		557	680	5.1E-7	T	2020-09-05
KKK46562.1	207daa4fb895c9d2194c8a2c49a92089	685	SUPERFAMILY	SSF53706		13	545	3.14E-94	T	2020-09-05
KKK46562.1	207daa4fb895c9d2194c8a2c49a92089	685	SUPERFAMILY	SSF50692		559	667	1.2E-8	T	2020-09-05	IPR009010	Aspartate decarboxylase-like domain superfamily
KKK46562.1	207daa4fb895c9d2194c8a2c49a92089	685	Pfam	PF00384	Molybdopterin oxidoreductase	69	475	5.4E-30	T	2020-09-05	IPR006656	Molybdopterin oxidoreductase	GO:0016491|GO:0055114
KKK46562.1	207daa4fb895c9d2194c8a2c49a92089	685	Gene3D	G3DSA:3.40.228.10		146	545	1.8E-88	T	2020-09-05
KKK46562.1	207daa4fb895c9d2194c8a2c49a92089	685	Pfam	PF01568	Molydopterin dinucleotide binding domain	563	660	2.3E-9	T	2020-09-05	IPR006657	Molybdopterin dinucleotide-binding domain	GO:0016491|GO:0043546|GO:0055114
KKK42522.1	ab5da66a37846b483dbabacbee9011e4	145	SUPERFAMILY	SSF55718		40	129	1.84E-5	T	2020-09-05	IPR036527	SCP2 sterol-binding domain superfamily
KKK42522.1	ab5da66a37846b483dbabacbee9011e4	145	Gene3D	G3DSA:3.30.1050.10		11	130	1.8E-6	T	2020-09-05	IPR036527	SCP2 sterol-binding domain superfamily
KKK40559.1	bf4dddbf794ce4819e246ccb96bf4f40	85	SUPERFAMILY	SSF46785		21	82	7.58E-7	T	2020-09-05	IPR036390	Winged helix DNA-binding domain superfamily
KKK43837.1	2493af57cf3490b4297a08c1c69ea626	775	SUPERFAMILY	SSF55785		402	531	2.09E-20	T	2020-09-05	IPR035965	PAS domain superfamily
KKK43837.1	2493af57cf3490b4297a08c1c69ea626	775	SMART	SM00086		365	405	0.19	T	2020-09-05	IPR001610	PAC motif
KKK43837.1	2493af57cf3490b4297a08c1c69ea626	775	SMART	SM00086		493	533	8.8	T	2020-09-05	IPR001610	PAC motif
KKK43837.1	2493af57cf3490b4297a08c1c69ea626	775	CDD	cd00082	HisKA	544	610	1.04693e-06	T	2020-09-05	IPR003661	Signal transduction histidine kinase, dimerisation/phosphoacceptor domain	GO:0000155|GO:0007165
KKK43837.1	2493af57cf3490b4297a08c1c69ea626	775	Pfam	PF08447	PAS fold	438	521	2.3E-11	T	2020-09-05	IPR013655	PAS fold-3	GO:0005515
KKK43837.1	2493af57cf3490b4297a08c1c69ea626	775	Pfam	PF08447	PAS fold	311	392	1.6E-10	T	2020-09-05	IPR013655	PAS fold-3	GO:0005515
KKK43837.1	2493af57cf3490b4297a08c1c69ea626	775	Pfam	PF00512	His Kinase A (phospho-acceptor) domain	547	613	2.0E-11	T	2020-09-05	IPR003661	Signal transduction histidine kinase, dimerisation/phosphoacceptor domain	GO:0000155|GO:0007165
KKK43837.1	2493af57cf3490b4297a08c1c69ea626	775	Coils	Coil		345	365	-	T	2020-09-05
KKK43837.1	2493af57cf3490b4297a08c1c69ea626	775	CDD	cd00130	PAS	311	400	0.700531	T	2020-09-05	IPR000014	PAS domain
KKK43837.1	2493af57cf3490b4297a08c1c69ea626	775	Gene3D	G3DSA:1.10.287.130		534	612	5.0E-18	T	2020-09-05
KKK43837.1	2493af57cf3490b4297a08c1c69ea626	775	TIGRFAM	TIGR00229	sensory_box: PAS domain S-box protein	286	412	1.4E-16	T	2020-09-05	IPR000014	PAS domain
KKK43837.1	2493af57cf3490b4297a08c1c69ea626	775	TIGRFAM	TIGR00229	sensory_box: PAS domain S-box protein	413	540	1.4E-21	T	2020-09-05	IPR000014	PAS domain
KKK43837.1	2493af57cf3490b4297a08c1c69ea626	775	SMART	SM00091		289	357	1.9	T	2020-09-05	IPR000014	PAS domain
KKK43837.1	2493af57cf3490b4297a08c1c69ea626	775	SMART	SM00091		417	485	3.1E-6	T	2020-09-05	IPR000014	PAS domain
KKK43837.1	2493af57cf3490b4297a08c1c69ea626	775	PRINTS	PR00344	Bacterial sensor protein C-terminal signature	734	752	1.2E-12	T	2020-09-05	IPR004358	Signal transduction histidine kinase-related protein, C-terminal	GO:0016310|GO:0016772
KKK43837.1	2493af57cf3490b4297a08c1c69ea626	775	PRINTS	PR00344	Bacterial sensor protein C-terminal signature	696	710	1.2E-12	T	2020-09-05	IPR004358	Signal transduction histidine kinase-related protein, C-terminal	GO:0016310|GO:0016772
KKK43837.1	2493af57cf3490b4297a08c1c69ea626	775	PRINTS	PR00344	Bacterial sensor protein C-terminal signature	759	772	1.2E-12	T	2020-09-05	IPR004358	Signal transduction histidine kinase-related protein, C-terminal	GO:0016310|GO:0016772
KKK43837.1	2493af57cf3490b4297a08c1c69ea626	775	Gene3D	G3DSA:3.30.450.20		407	531	5.2E-21	T	2020-09-05
KKK43837.1	2493af57cf3490b4297a08c1c69ea626	775	ProSiteProfiles	PS50113	PAC domain profile.	364	414	9046	T	2020-09-05	IPR000700	PAS-associated, C-terminal
KKK43837.1	2493af57cf3490b4297a08c1c69ea626	775	SUPERFAMILY	SSF55874		603	773	8.77E-38	T	2020-09-05	IPR036890	Histidine kinase/HSP90-like ATPase superfamily
KKK43837.1	2493af57cf3490b4297a08c1c69ea626	775	Gene3D	G3DSA:3.30.565.10		613	773	2.7E-38	T	2020-09-05	IPR036890	Histidine kinase/HSP90-like ATPase superfamily
KKK43837.1	2493af57cf3490b4297a08c1c69ea626	775	CDD	cd00130	PAS	430	530	0.000285234	T	2020-09-05	IPR000014	PAS domain
KKK43837.1	2493af57cf3490b4297a08c1c69ea626	775	CDD	cd00075	HATPase	664	771	2.78499e-25	T	2020-09-05
KKK43837.1	2493af57cf3490b4297a08c1c69ea626	775	ProSiteProfiles	PS50109	Histidine kinase domain profile.	553	775	41.24	T	2020-09-05	IPR005467	Histidine kinase domain
KKK43837.1	2493af57cf3490b4297a08c1c69ea626	775	ProSiteProfiles	PS50112	PAS repeat profile.	415	473	14803	T	2020-09-05	IPR000014	PAS domain
KKK43837.1	2493af57cf3490b4297a08c1c69ea626	775	SUPERFAMILY	SSF47384		538	613	2.55E-17	T	2020-09-05	IPR036097	Signal transduction histidine kinase, dimerisation/phosphoacceptor domain superfamily	GO:0000155|GO:0007165
KKK43837.1	2493af57cf3490b4297a08c1c69ea626	775	ProSiteProfiles	PS50113	PAC domain profile.	492	542	8966	T	2020-09-05	IPR000700	PAS-associated, C-terminal
KKK43837.1	2493af57cf3490b4297a08c1c69ea626	775	Coils	Coil		405	425	-	T	2020-09-05
KKK43837.1	2493af57cf3490b4297a08c1c69ea626	775	SUPERFAMILY	SSF55785		307	414	4.54E-14	T	2020-09-05	IPR035965	PAS domain superfamily
KKK43837.1	2493af57cf3490b4297a08c1c69ea626	775	ProSiteProfiles	PS50112	PAS repeat profile.	311	366	10683	T	2020-09-05	IPR000014	PAS domain
KKK43837.1	2493af57cf3490b4297a08c1c69ea626	775	Gene3D	G3DSA:3.30.450.20		304	406	8.1E-14	T	2020-09-05
KKK43837.1	2493af57cf3490b4297a08c1c69ea626	775	SMART	SM00387		659	775	1.9E-31	T	2020-09-05	IPR003594	Histidine kinase/HSP90-like ATPase
KKK43837.1	2493af57cf3490b4297a08c1c69ea626	775	SMART	SM00388		546	614	2.3E-11	T	2020-09-05	IPR003661	Signal transduction histidine kinase, dimerisation/phosphoacceptor domain	GO:0000155|GO:0007165
KKK43837.1	2493af57cf3490b4297a08c1c69ea626	775	Pfam	PF02518	Histidine kinase-, DNA gyrase B-, and HSP90-like ATPase	663	773	7.4E-23	T	2020-09-05	IPR003594	Histidine kinase/HSP90-like ATPase
KKK41391.1	482672ba45f03e29a1d504c3dec35750	496	SUPERFAMILY	SSF51569		5	299	1.15E-84	T	2020-09-05
KKK41391.1	482672ba45f03e29a1d504c3dec35750	496	Pfam	PF08714	Formaldehyde-activating enzyme (Fae)	335	492	5.5E-52	T	2020-09-05	IPR014826	Formaldehyde-activating enzyme	GO:0016051|GO:0016840
KKK41391.1	482672ba45f03e29a1d504c3dec35750	496	TIGRFAM	TIGR03126	one_C_fae: formaldehyde-activating enzyme	334	492	1.2E-52	T	2020-09-05	IPR014826	Formaldehyde-activating enzyme	GO:0016051|GO:0016840
KKK41391.1	482672ba45f03e29a1d504c3dec35750	496	Gene3D	G3DSA:3.30.230.60		329	495	2.7E-63	T	2020-09-05	IPR037075	Formaldehyde-activating enzyme superfamily	GO:0016051|GO:0016840
KKK41391.1	482672ba45f03e29a1d504c3dec35750	496	CDD	cd00408	DHDPS-like	11	291	4.74744e-89	T	2020-09-05
KKK41391.1	482672ba45f03e29a1d504c3dec35750	496	Gene3D	G3DSA:3.20.20.70		7	300	2.1E-93	T	2020-09-05	IPR013785	Aldolase-type TIM barrel	GO:0003824
KKK41391.1	482672ba45f03e29a1d504c3dec35750	496	ProSitePatterns	PS00666	Dihydrodipicolinate synthase signature 2.	140	170	-	T	2020-09-05	IPR020625	Schiff base-forming aldolase, active site	GO:0016829
KKK41391.1	482672ba45f03e29a1d504c3dec35750	496	ProSitePatterns	PS00665	Dihydrodipicolinate synthase signature 1.	45	62	-	T	2020-09-05	IPR020624	Schiff base-forming aldolase, conserved site	GO:0016829
KKK41391.1	482672ba45f03e29a1d504c3dec35750	496	SMART	SM01130		7	298	1.3E-102	T	2020-09-05	IPR002220	DapA-like	GO:0016829
KKK41391.1	482672ba45f03e29a1d504c3dec35750	496	TIGRFAM	TIGR00674	dapA: 4-hydroxy-tetrahydrodipicolinate synthase	10	280	9.6E-73	T	2020-09-05	IPR005263	4-hydroxy-tetrahydrodipicolinate synthase, DapA	GO:0008840|GO:0009089
KKK41391.1	482672ba45f03e29a1d504c3dec35750	496	SUPERFAMILY	SSF54211		331	493	2.58E-50	T	2020-09-05	IPR020568	Ribosomal protein S5 domain 2-type fold
KKK41391.1	482672ba45f03e29a1d504c3dec35750	496	PRINTS	PR00146	Dihydrodipicolinate synthase signature	78	96	2.9E-24	T	2020-09-05	IPR002220	DapA-like	GO:0016829
KKK41391.1	482672ba45f03e29a1d504c3dec35750	496	PRINTS	PR00146	Dihydrodipicolinate synthase signature	135	152	2.9E-24	T	2020-09-05	IPR002220	DapA-like	GO:0016829
KKK41391.1	482672ba45f03e29a1d504c3dec35750	496	PRINTS	PR00146	Dihydrodipicolinate synthase signature	42	63	2.9E-24	T	2020-09-05	IPR002220	DapA-like	GO:0016829
KKK41391.1	482672ba45f03e29a1d504c3dec35750	496	PRINTS	PR00146	Dihydrodipicolinate synthase signature	110	126	2.9E-24	T	2020-09-05	IPR002220	DapA-like	GO:0016829
KKK41391.1	482672ba45f03e29a1d504c3dec35750	496	Pfam	PF00701	Dihydrodipicolinate synthetase family	8	294	1.4E-77	T	2020-09-05	IPR002220	DapA-like	GO:0016829
KKK41391.1	482672ba45f03e29a1d504c3dec35750	496	Hamap	MF_00418	4-hydroxy-tetrahydrodipicolinate synthase [dapA].	7	296	42242	T	2020-09-05	IPR005263	4-hydroxy-tetrahydrodipicolinate synthase, DapA	GO:0008840|GO:0009089
KKK42497.1	d145ecc5d104c5b9889403285833175f	423	Gene3D	G3DSA:3.30.390.30		309	420	1.1E-25	T	2020-09-05	IPR016156	FAD/NAD-linked reductase, dimerisation domain superfamily	GO:0016491|GO:0050660|GO:0055114
KKK42497.1	d145ecc5d104c5b9889403285833175f	423	Pfam	PF07992	Pyridine nucleotide-disulphide oxidoreductase	9	288	1.3E-48	T	2020-09-05	IPR023753	FAD/NAD(P)-binding domain	GO:0016491|GO:0055114
KKK42497.1	d145ecc5d104c5b9889403285833175f	423	SUPERFAMILY	SSF51905		7	299	1.22E-36	T	2020-09-05	IPR036188	FAD/NAD(P)-binding domain superfamily
KKK42497.1	d145ecc5d104c5b9889403285833175f	423	ProSitePatterns	PS00076	Pyridine nucleotide-disulphide oxidoreductases class-I active site.	10	20	-	T	2020-09-05	IPR012999	Pyridine nucleotide-disulphide oxidoreductase, class I, active site	GO:0016668|GO:0055114
KKK42497.1	d145ecc5d104c5b9889403285833175f	423	Gene3D	G3DSA:3.50.50.60		5	290	1.6E-84	T	2020-09-05	IPR036188	FAD/NAD(P)-binding domain superfamily
KKK42497.1	d145ecc5d104c5b9889403285833175f	423	Pfam	PF02852	Pyridine nucleotide-disulphide oxidoreductase, dimerisation domain	310	414	3.5E-20	T	2020-09-05	IPR004099	Pyridine nucleotide-disulphide oxidoreductase, dimerisation domain	GO:0045454|GO:0055114
KKK42497.1	d145ecc5d104c5b9889403285833175f	423	SUPERFAMILY	SSF55424		308	416	5.15E-26	T	2020-09-05	IPR016156	FAD/NAD-linked reductase, dimerisation domain superfamily	GO:0016491|GO:0050660|GO:0055114
KKK42497.1	d145ecc5d104c5b9889403285833175f	423	Gene3D	G3DSA:3.50.50.60		115	233	1.6E-84	T	2020-09-05	IPR036188	FAD/NAD(P)-binding domain superfamily
KKK42497.1	d145ecc5d104c5b9889403285833175f	423	PRINTS	PR00368	FAD-dependent pyridine nucleotide reductase signature	1	10	1.1E-23	T	2020-09-05
KKK42497.1	d145ecc5d104c5b9889403285833175f	423	PRINTS	PR00368	FAD-dependent pyridine nucleotide reductase signature	142	160	1.1E-23	T	2020-09-05
KKK42497.1	d145ecc5d104c5b9889403285833175f	423	PRINTS	PR00368	FAD-dependent pyridine nucleotide reductase signature	103	121	1.1E-23	T	2020-09-05
KKK42497.1	d145ecc5d104c5b9889403285833175f	423	PRINTS	PR00368	FAD-dependent pyridine nucleotide reductase signature	255	277	1.1E-23	T	2020-09-05
KKK42497.1	d145ecc5d104c5b9889403285833175f	423	PRINTS	PR00368	FAD-dependent pyridine nucleotide reductase signature	226	242	1.1E-23	T	2020-09-05
KKK42497.1	d145ecc5d104c5b9889403285833175f	423	PRINTS	PR00411	Pyridine nucleotide disulphide reductase class-I signature	306	327	9.6E-44	T	2020-09-05
KKK42497.1	d145ecc5d104c5b9889403285833175f	423	PRINTS	PR00411	Pyridine nucleotide disulphide reductase class-I signature	270	277	9.6E-44	T	2020-09-05
KKK42497.1	d145ecc5d104c5b9889403285833175f	423	PRINTS	PR00411	Pyridine nucleotide disulphide reductase class-I signature	369	384	9.6E-44	T	2020-09-05
KKK42497.1	d145ecc5d104c5b9889403285833175f	423	PRINTS	PR00411	Pyridine nucleotide disulphide reductase class-I signature	106	115	9.6E-44	T	2020-09-05
KKK42497.1	d145ecc5d104c5b9889403285833175f	423	PRINTS	PR00411	Pyridine nucleotide disulphide reductase class-I signature	9	24	9.6E-44	T	2020-09-05
KKK42497.1	d145ecc5d104c5b9889403285833175f	423	PRINTS	PR00411	Pyridine nucleotide disulphide reductase class-I signature	142	167	9.6E-44	T	2020-09-05
KKK42497.1	d145ecc5d104c5b9889403285833175f	423	PRINTS	PR00411	Pyridine nucleotide disulphide reductase class-I signature	227	241	9.6E-44	T	2020-09-05
KKK42497.1	d145ecc5d104c5b9889403285833175f	423	PRINTS	PR00411	Pyridine nucleotide disulphide reductase class-I signature	391	411	9.6E-44	T	2020-09-05
KKK41953.1	43d886045a4032ceae46decf070f6e79	295	TIGRFAM	TIGR04336	AmmeMemoSam_B: AmmeMemoRadiSam system protein B	4	291	2.2E-60	T	2020-09-05
KKK41953.1	43d886045a4032ceae46decf070f6e79	295	CDD	cd07361	MEMO_like	5	293	1.71112e-68	T	2020-09-05	IPR002737	MEMO1 family
KKK41953.1	43d886045a4032ceae46decf070f6e79	295	Gene3D	G3DSA:3.40.830.10		1	295	2.6E-55	T	2020-09-05
KKK41953.1	43d886045a4032ceae46decf070f6e79	295	Pfam	PF01875	Memo-like protein	6	289	1.8E-53	T	2020-09-05	IPR002737	MEMO1 family
KKK41953.1	43d886045a4032ceae46decf070f6e79	295	SUPERFAMILY	SSF53213		75	239	5.49E-5	T	2020-09-05
KKK40849.1	c43cf2a63d92edec7037904123efe47c	596	Pfam	PF00501	AMP-binding enzyme	42	492	1.4E-74	T	2020-09-05	IPR000873	AMP-dependent synthetase/ligase	GO:0003824
KKK40849.1	c43cf2a63d92edec7037904123efe47c	596	Gene3D	G3DSA:3.40.50.12780		23	487	7.7E-78	T	2020-09-05	IPR042099	AMP-dependent synthetase-like superfamily
KKK40849.1	c43cf2a63d92edec7037904123efe47c	596	CDD	cd05936	FC-FACS_FadD_like	41	582	4.32907e-124	T	2020-09-05
KKK40849.1	c43cf2a63d92edec7037904123efe47c	596	Pfam	PF13193	AMP-binding enzyme C-terminal domain	500	575	6.1E-14	T	2020-09-05	IPR025110	AMP-binding enzyme, C-terminal domain
KKK40849.1	c43cf2a63d92edec7037904123efe47c	596	ProSitePatterns	PS00455	Putative AMP-binding domain signature.	221	232	-	T	2020-09-05	IPR020845	AMP-binding, conserved site
KKK40849.1	c43cf2a63d92edec7037904123efe47c	596	SUPERFAMILY	SSF56801		24	584	4.19E-112	T	2020-09-05
KKK40849.1	c43cf2a63d92edec7037904123efe47c	596	Gene3D	G3DSA:3.30.300.310		488	587	7.0E-26	T	2020-09-05
KKK44171.1	753592d918b42d92e4754e0f80271930	95	Gene3D	G3DSA:2.20.25.30		1	95	3.5E-26	T	2020-09-05	IPR011331	Ribosomal protein L37ae/L37e	GO:0003735|GO:0005840|GO:0006412
KKK44171.1	753592d918b42d92e4754e0f80271930	95	SUPERFAMILY	SSF57829		9	77	1.16E-21	T	2020-09-05	IPR011332	Zinc-binding ribosomal protein	GO:0006412
KKK44171.1	753592d918b42d92e4754e0f80271930	95	Pfam	PF01780	Ribosomal L37ae protein family	3	83	1.2E-26	T	2020-09-05	IPR002674	Ribosomal protein L37ae	GO:0003735|GO:0005840|GO:0006412
KKK44171.1	753592d918b42d92e4754e0f80271930	95	Hamap	MF_00327	50S ribosomal protein L37Ae [rpl37ae].	3	72	20325	T	2020-09-05	IPR002674	Ribosomal protein L37ae	GO:0003735|GO:0005840|GO:0006412
KKK42154.1	132f9e3313c646b478961faa58cc6564	346	SUPERFAMILY	SSF58113		17	197	2.35E-8	T	2020-09-05
KKK42154.1	132f9e3313c646b478961faa58cc6564	346	Coils	Coil		255	275	-	T	2020-09-05
KKK42154.1	132f9e3313c646b478961faa58cc6564	346	Gene3D	G3DSA:1.20.120.20		16	164	1.9E-14	T	2020-09-05
KKK42154.1	132f9e3313c646b478961faa58cc6564	346	Coils	Coil		301	321	-	T	2020-09-05
KKK42154.1	132f9e3313c646b478961faa58cc6564	346	Coils	Coil		15	35	-	T	2020-09-05
KKK42154.1	132f9e3313c646b478961faa58cc6564	346	Coils	Coil		194	214	-	T	2020-09-05
KKK42154.1	132f9e3313c646b478961faa58cc6564	346	Coils	Coil		99	178	-	T	2020-09-05
KKK44578.1	d51c7934754dee7508836038eb5e929a	194	Pfam	PF02915	Rubrerythrin	8	140	1.1E-29	T	2020-09-05	IPR003251	Rubrerythrin	GO:0016491|GO:0046872|GO:0055114
KKK44578.1	d51c7934754dee7508836038eb5e929a	194	ProSiteProfiles	PS50905	Ferritin-like diiron domain profile.	1	147	22519	T	2020-09-05	IPR009040	Ferritin-like diiron domain
KKK44578.1	d51c7934754dee7508836038eb5e929a	194	CDD	cd01041	Rubrerythrin	3	141	1.26734e-46	T	2020-09-05	IPR003251	Rubrerythrin	GO:0016491|GO:0046872|GO:0055114
KKK44578.1	d51c7934754dee7508836038eb5e929a	194	SUPERFAMILY	SSF57802		150	192	1.85E-8	T	2020-09-05
KKK44578.1	d51c7934754dee7508836038eb5e929a	194	Gene3D	G3DSA:1.20.1260.10		1	146	6.8E-47	T	2020-09-05	IPR012347	Ferritin-like
KKK44578.1	d51c7934754dee7508836038eb5e929a	194	Gene3D	G3DSA:2.20.28.10		148	194	6.0E-9	T	2020-09-05
KKK44578.1	d51c7934754dee7508836038eb5e929a	194	ProSiteProfiles	PS50903	Rubredoxin-like domain profile.	154	190	9045	T	2020-09-05	IPR024934	Rubredoxin-like domain	GO:0005506
KKK44578.1	d51c7934754dee7508836038eb5e929a	194	Coils	Coil		194	194	-	T	2020-09-05
KKK44578.1	d51c7934754dee7508836038eb5e929a	194	SUPERFAMILY	SSF47240		2	144	4.06E-34	T	2020-09-05	IPR009078	Ferritin-like superfamily
KKK46350.1	a24c7a6706803ec586e5040f00a89f8a	289	Coils	Coil		136	156	-	T	2020-09-05
KKK46387.1	5b7dbcde75a53b7eecb9d755776e2045	636	Gene3D	G3DSA:1.10.150.20		402	474	4.0E-7	T	2020-09-05
KKK46387.1	5b7dbcde75a53b7eecb9d755776e2045	636	Hamap	MF_01588	DNA ligase [ligA].	10	634	36016	T	2020-09-05	IPR001679	NAD-dependent DNA ligase	GO:0003911|GO:0006260|GO:0006281
KKK46387.1	5b7dbcde75a53b7eecb9d755776e2045	636	SUPERFAMILY	SSF56091		11	294	7.52E-61	T	2020-09-05
KKK46387.1	5b7dbcde75a53b7eecb9d755776e2045	636	SMART	SM00532		11	418	7.3E-98	T	2020-09-05	IPR013840	NAD-dependent DNA ligase, N-terminal	GO:0003911
KKK46387.1	5b7dbcde75a53b7eecb9d755776e2045	636	Pfam	PF01653	NAD-dependent DNA ligase adenylation domain	12	294	1.0E-44	T	2020-09-05	IPR013839	NAD-dependent DNA ligase, adenylation	GO:0003911
KKK46387.1	5b7dbcde75a53b7eecb9d755776e2045	636	Pfam	PF14520	Helix-hairpin-helix domain	486	532	6.7E-7	T	2020-09-05
KKK46387.1	5b7dbcde75a53b7eecb9d755776e2045	636	CDD	cd17748	BRCT_DNA_ligase_like	561	633	2.77488e-13	T	2020-09-05
KKK46387.1	5b7dbcde75a53b7eecb9d755776e2045	636	Gene3D	G3DSA:1.10.150.20		485	537	3.2E-8	T	2020-09-05
KKK46387.1	5b7dbcde75a53b7eecb9d755776e2045	636	Pfam	PF03120	NAD-dependent DNA ligase OB-fold domain	298	369	4.7E-18	T	2020-09-05	IPR004150	NAD-dependent DNA ligase, OB-fold	GO:0003911|GO:0006260|GO:0006281
KKK46387.1	5b7dbcde75a53b7eecb9d755776e2045	636	Pfam	PF00533	BRCA1 C Terminus (BRCT) domain	558	633	3.0E-9	T	2020-09-05	IPR001357	BRCT domain
KKK46387.1	5b7dbcde75a53b7eecb9d755776e2045	636	SMART	SM00292		558	636	1.8E-5	T	2020-09-05	IPR001357	BRCT domain
KKK46387.1	5b7dbcde75a53b7eecb9d755776e2045	636	ProSiteProfiles	PS50172	BRCT domain profile.	556	636	12839	T	2020-09-05	IPR001357	BRCT domain
KKK46387.1	5b7dbcde75a53b7eecb9d755776e2045	636	SUPERFAMILY	SSF47781		377	533	1.33E-24	T	2020-09-05	IPR010994	RuvA domain 2-like
KKK46387.1	5b7dbcde75a53b7eecb9d755776e2045	636	Gene3D	G3DSA:3.30.1490.70		78	291	1.9E-46	T	2020-09-05
KKK46387.1	5b7dbcde75a53b7eecb9d755776e2045	636	SUPERFAMILY	SSF50249		294	370	5.65E-15	T	2020-09-05	IPR012340	Nucleic acid-binding, OB-fold
KKK46387.1	5b7dbcde75a53b7eecb9d755776e2045	636	Gene3D	G3DSA:3.40.50.10190		539	636	4.9E-21	T	2020-09-05	IPR036420	BRCT domain superfamily
KKK46387.1	5b7dbcde75a53b7eecb9d755776e2045	636	Gene3D	G3DSA:1.10.287.610		10	61	4.7E-9	T	2020-09-05
KKK46387.1	5b7dbcde75a53b7eecb9d755776e2045	636	Gene3D	G3DSA:2.40.50.140		293	365	7.2E-19	T	2020-09-05
KKK46387.1	5b7dbcde75a53b7eecb9d755776e2045	636	SUPERFAMILY	SSF52113		559	635	2.62E-11	T	2020-09-05	IPR036420	BRCT domain superfamily
KKK46387.1	5b7dbcde75a53b7eecb9d755776e2045	636	Gene3D	G3DSA:3.30.470.30		70	233	1.9E-46	T	2020-09-05
KKK46387.1	5b7dbcde75a53b7eecb9d755776e2045	636	PIRSF	PIRSF001604		4	636	9.5E-158	T	2020-09-05	IPR001679	NAD-dependent DNA ligase	GO:0003911|GO:0006260|GO:0006281
KKK46387.1	5b7dbcde75a53b7eecb9d755776e2045	636	ProSitePatterns	PS01055	NAD-dependent DNA ligase signature 1.	108	137	-	T	2020-09-05	IPR018239	NAD-dependent DNA ligase, active site
KKK46387.1	5b7dbcde75a53b7eecb9d755776e2045	636	TIGRFAM	TIGR00575	dnlj: DNA ligase, NAD-dependent	19	630	3.6E-151	T	2020-09-05	IPR001679	NAD-dependent DNA ligase	GO:0003911|GO:0006260|GO:0006281
KKK45298.1	5858d5e340ed576d638af3c4bdf8378a	143	SMART	SM00344		5	110	2.2E-12	T	2020-09-05	IPR019888	Transcription regulator AsnC-type	GO:0003700|GO:0006355|GO:0043565
KKK45298.1	5858d5e340ed576d638af3c4bdf8378a	143	Gene3D	G3DSA:1.10.10.10		1	56	4.8E-19	T	2020-09-05	IPR036388	Winged helix-like DNA-binding domain superfamily
KKK45298.1	5858d5e340ed576d638af3c4bdf8378a	143	ProSiteProfiles	PS50956	AsnC-type HTH domain profile.	5	67	26927	T	2020-09-05	IPR000485	AsnC-type HTH domain	GO:0043565
KKK45298.1	5858d5e340ed576d638af3c4bdf8378a	143	Gene3D	G3DSA:3.30.70.920		68	143	9.4E-11	T	2020-09-05
KKK45298.1	5858d5e340ed576d638af3c4bdf8378a	143	CDD	cd00090	HTH_ARSR	6	53	0.573661	T	2020-09-05	IPR011991	ArsR-like helix-turn-helix domain
KKK45298.1	5858d5e340ed576d638af3c4bdf8378a	143	PRINTS	PR00033	AsnC bacterial regulatory protein HTH signature	32	51	7.8E-11	T	2020-09-05	IPR000485	AsnC-type HTH domain	GO:0043565
KKK45298.1	5858d5e340ed576d638af3c4bdf8378a	143	PRINTS	PR00033	AsnC bacterial regulatory protein HTH signature	21	32	7.8E-11	T	2020-09-05	IPR000485	AsnC-type HTH domain	GO:0043565
KKK45298.1	5858d5e340ed576d638af3c4bdf8378a	143	PRINTS	PR00033	AsnC bacterial regulatory protein HTH signature	5	21	7.8E-11	T	2020-09-05	IPR000485	AsnC-type HTH domain	GO:0043565
KKK45298.1	5858d5e340ed576d638af3c4bdf8378a	143	SUPERFAMILY	SSF54909		70	142	1.47E-8	T	2020-09-05	IPR011008	Dimeric alpha-beta barrel
KKK45298.1	5858d5e340ed576d638af3c4bdf8378a	143	Pfam	PF01037	Lrp/AsnC ligand binding domain	78	139	3.1E-9	T	2020-09-05	IPR019887	Transcription regulator AsnC/Lrp, ligand binding domain
KKK45298.1	5858d5e340ed576d638af3c4bdf8378a	143	SUPERFAMILY	SSF46785		5	83	4.87E-11	T	2020-09-05	IPR036390	Winged helix DNA-binding domain superfamily
KKK45298.1	5858d5e340ed576d638af3c4bdf8378a	143	Pfam	PF13412	Winged helix-turn-helix DNA-binding	6	52	6.1E-14	T	2020-09-05
KKK44584.1	f6aeff35d16f7e3e42b13044cf757621	311	SUPERFAMILY	SSF46785		1	55	5.01E-10	T	2020-09-05	IPR036390	Winged helix DNA-binding domain superfamily
KKK44584.1	f6aeff35d16f7e3e42b13044cf757621	311	SMART	SM00344		1	104	2.4E-9	T	2020-09-05	IPR019888	Transcription regulator AsnC-type	GO:0003700|GO:0006355|GO:0043565
KKK44584.1	f6aeff35d16f7e3e42b13044cf757621	311	Pfam	PF13412	Winged helix-turn-helix DNA-binding	1	48	2.8E-7	T	2020-09-05
KKK44584.1	f6aeff35d16f7e3e42b13044cf757621	311	Pfam	PF13412	Winged helix-turn-helix DNA-binding	149	195	2.4E-9	T	2020-09-05
KKK44584.1	f6aeff35d16f7e3e42b13044cf757621	311	Gene3D	G3DSA:1.10.10.10		1	51	8.5E-14	T	2020-09-05	IPR036388	Winged helix-like DNA-binding domain superfamily
KKK44584.1	f6aeff35d16f7e3e42b13044cf757621	311	CDD	cd00090	HTH_ARSR	150	195	0.650505	T	2020-09-05	IPR011991	ArsR-like helix-turn-helix domain
KKK44584.1	f6aeff35d16f7e3e42b13044cf757621	311	Gene3D	G3DSA:1.10.10.10		139	197	1.4E-10	T	2020-09-05	IPR036388	Winged helix-like DNA-binding domain superfamily
KKK44584.1	f6aeff35d16f7e3e42b13044cf757621	311	ProSiteProfiles	PS50956	AsnC-type HTH domain profile.	1	71	20062	T	2020-09-05	IPR000485	AsnC-type HTH domain	GO:0043565
KKK44584.1	f6aeff35d16f7e3e42b13044cf757621	311	SUPERFAMILY	SSF46785		144	198	1.31E-10	T	2020-09-05	IPR036390	Winged helix DNA-binding domain superfamily
KKK44903.1	fe46c1232009768adf378c1dc92249cb	157	Pfam	PF04138	GtrA-like protein	54	151	5.8E-12	T	2020-09-05	IPR007267	GtrA-like protein	GO:0000271|GO:0016021
KKK40532.1	7f8098f13f242126b8200e53a07353d3	549	Pfam	PF01702	Queuine tRNA-ribosyltransferase	12	339	8.8E-61	T	2020-09-05	IPR002616	tRNA-guanine(15) transglycosylase-like	GO:0006400|GO:0016763
KKK40532.1	7f8098f13f242126b8200e53a07353d3	549	SUPERFAMILY	SSF88802		362	469	5.56E-9	T	2020-09-05
KKK40532.1	7f8098f13f242126b8200e53a07353d3	549	SUPERFAMILY	SSF51713		1	353	2.88E-90	T	2020-09-05	IPR036511	Queuine tRNA-ribosyltransferase-like	GO:0006400|GO:0016763
KKK40532.1	7f8098f13f242126b8200e53a07353d3	549	Gene3D	G3DSA:3.20.20.105		1	359	1.9E-91	T	2020-09-05	IPR036511	Queuine tRNA-ribosyltransferase-like	GO:0006400|GO:0016763
KKK40532.1	7f8098f13f242126b8200e53a07353d3	549	TIGRFAM	TIGR00432	arcsn_tRNA_tgt: tRNA-guanine(15) transglycosylase	4	505	3.4E-125	T	2020-09-05	IPR004804	tRNA-guanine(15) transglycosylase	GO:0006400|GO:0016763
KKK40532.1	7f8098f13f242126b8200e53a07353d3	549	Pfam	PF17884	Domain of unknown function (DUF5591)	380	485	2.3E-7	T	2020-09-05	IPR040777	Domain of unknown function DUF5591
KKK40532.1	7f8098f13f242126b8200e53a07353d3	549	TIGRFAM	TIGR00449	tgt_general: tRNA-guanine family transglycosylase	3	340	1.2E-67	T	2020-09-05	IPR002616	tRNA-guanine(15) transglycosylase-like	GO:0006400|GO:0016763
KKK43113.1	dab4eb300e76dbc7a0c3717f22d0c767	477	Pfam	PF01425	Amidase	27	456	2.3E-115	T	2020-09-05	IPR023631	Amidase signature domain
KKK43113.1	dab4eb300e76dbc7a0c3717f22d0c767	477	SUPERFAMILY	SSF75304		3	465	2.75E-130	T	2020-09-05	IPR036928	Amidase signature (AS) superfamily
KKK43113.1	dab4eb300e76dbc7a0c3717f22d0c767	477	Gene3D	G3DSA:3.90.1300.10		1	476	8.4E-147	T	2020-09-05	IPR036928	Amidase signature (AS) superfamily
KKK40602.1	69ba7b5deb2ac73ee857f2f12374a91e	856	Pfam	PF02517	CPBP intramembrane metalloprotease	709	806	6.6E-18	T	2020-09-05	IPR003675	CAAX prenyl protease 2	GO:0004197|GO:0016020|GO:0071586
KKK40602.1	69ba7b5deb2ac73ee857f2f12374a91e	856	Pfam	PF09847	Membrane protein of 12 TMs	78	559	1.0E-8	T	2020-09-05	IPR018646	Membrane protein of 12 TMs
KKK45621.1	53ec17ff337fcee650fb8d07aa472c6a	310	SUPERFAMILY	SSF103481		209	309	1.29E-12	T	2020-09-05
KKK45621.1	53ec17ff337fcee650fb8d07aa472c6a	310	Pfam	PF00892	EamA-like transporter family	2	138	5.5E-14	T	2020-09-05	IPR000620	EamA domain	GO:0016020|GO:0016021
KKK45621.1	53ec17ff337fcee650fb8d07aa472c6a	310	Pfam	PF00892	EamA-like transporter family	165	310	2.9E-16	T	2020-09-05	IPR000620	EamA domain	GO:0016020|GO:0016021
KKK45621.1	53ec17ff337fcee650fb8d07aa472c6a	310	SUPERFAMILY	SSF103481		45	142	1.23E-8	T	2020-09-05
KKK44345.1	9a0dd127eea037fede0ee43e9577a6d0	470	Pfam	PF07687	Peptidase dimerisation domain	202	353	1.6E-10	T	2020-09-05	IPR011650	Peptidase M20, dimerisation domain
KKK44345.1	9a0dd127eea037fede0ee43e9577a6d0	470	SUPERFAMILY	SSF55031		211	358	5.0E-5	T	2020-09-05	IPR036264	Bacterial exopeptidase dimerisation domain
KKK44345.1	9a0dd127eea037fede0ee43e9577a6d0	470	Gene3D	G3DSA:3.40.630.10		26	444	9.9E-92	T	2020-09-05
KKK44345.1	9a0dd127eea037fede0ee43e9577a6d0	470	CDD	cd05681	M20_dipept_Sso-CP2	22	464	8.05628e-67	T	2020-09-05
KKK44345.1	9a0dd127eea037fede0ee43e9577a6d0	470	Gene3D	G3DSA:3.30.70.360		204	374	9.9E-92	T	2020-09-05
KKK44345.1	9a0dd127eea037fede0ee43e9577a6d0	470	SUPERFAMILY	SSF53187		22	455	6.91E-27	T	2020-09-05
KKK44345.1	9a0dd127eea037fede0ee43e9577a6d0	470	Pfam	PF01546	Peptidase family M20/M25/M40	86	447	7.0E-16	T	2020-09-05	IPR002933	Peptidase M20	GO:0016787
KKK42003.1	d553cef0def927a3481a0dda310b075a	248	Pfam	PF00132	Bacterial transferase hexapeptide (six repeats)	192	221	0.002	T	2020-09-05	IPR001451	Hexapeptide repeat
KKK42003.1	d553cef0def927a3481a0dda310b075a	248	Gene3D	G3DSA:2.160.10.10		114	248	5.3E-15	T	2020-09-05
KKK42003.1	d553cef0def927a3481a0dda310b075a	248	Pfam	PF14602	Hexapeptide repeat of succinyl-transferase	162	176	0.22	T	2020-09-05	IPR001451	Hexapeptide repeat
KKK42003.1	d553cef0def927a3481a0dda310b075a	248	SUPERFAMILY	SSF51161		141	243	3.27E-17	T	2020-09-05	IPR011004	Trimeric LpxA-like superfamily
KKK41053.1	19c5719c0f75764cd01949500dd05fc7	103	Pfam	PF00137	ATP synthase subunit C	56	103	9.4E-7	T	2020-09-05	IPR002379	V-ATPase proteolipid subunit C-like domain	GO:0015078|GO:0033177|GO:1902600
KKK41053.1	19c5719c0f75764cd01949500dd05fc7	103	Gene3D	G3DSA:1.20.120.610		8	103	3.2E-5	T	2020-09-05
KKK41053.1	19c5719c0f75764cd01949500dd05fc7	103	CDD	cd18120	ATP-synt_Vo_Ao_c	55	103	0.275634	T	2020-09-05
KKK41053.1	19c5719c0f75764cd01949500dd05fc7	103	SUPERFAMILY	SSF81333		50	103	4.45E-7	T	2020-09-05	IPR035921	F/V-ATP synthase subunit C superfamily
KKK45016.1	c428006b80e2cf79f97bc5d00dab9004	280	SUPERFAMILY	SSF54637		8	152	6.9E-32	T	2020-09-05	IPR029069	HotDog domain superfamily
KKK45016.1	c428006b80e2cf79f97bc5d00dab9004	280	SUPERFAMILY	SSF54637		164	271	1.12E-26	T	2020-09-05	IPR029069	HotDog domain superfamily
KKK45016.1	c428006b80e2cf79f97bc5d00dab9004	280	Pfam	PF01575	MaoC like domain	159	265	8.9E-31	T	2020-09-05	IPR002539	MaoC-like dehydratase domain
KKK45016.1	c428006b80e2cf79f97bc5d00dab9004	280	Gene3D	G3DSA:3.10.129.10		12	280	1.1E-80	T	2020-09-05
KKK45016.1	c428006b80e2cf79f97bc5d00dab9004	280	CDD	cd03448	HDE_HSD	161	279	2.29874e-58	T	2020-09-05
KKK40177.1	bbc5d558549fc911e636fbbd5361675f	364	Pfam	PF01658	Myo-inositol-1-phosphate synthase	191	303	5.3E-19	T	2020-09-05	IPR013021	Myo-inositol-1-phosphate synthase, GAPDH-like
KKK40177.1	bbc5d558549fc911e636fbbd5361675f	364	SUPERFAMILY	SSF51735		5	359	6.75E-59	T	2020-09-05	IPR036291	NAD(P)-binding domain superfamily
KKK40177.1	bbc5d558549fc911e636fbbd5361675f	364	SUPERFAMILY	SSF55347		189	303	3.01E-18	T	2020-09-05
KKK43106.1	679b37e21562b58317fe67b30977430c	369	SUPERFAMILY	SSF52374		156	364	1.87E-77	T	2020-09-05
KKK43106.1	679b37e21562b58317fe67b30977430c	369	CDD	cd00517	ATPS	29	363	2.87989e-153	T	2020-09-05	IPR002650	Sulphate adenylyltransferase	GO:0000103|GO:0004781
KKK43106.1	679b37e21562b58317fe67b30977430c	369	Pfam	PF14306	PUA-like domain	4	146	2.3E-41	T	2020-09-05	IPR025980	ATP-sulfurylase PUA-like domain
KKK43106.1	679b37e21562b58317fe67b30977430c	369	Pfam	PF01747	ATP-sulfurylase	154	362	7.9E-83	T	2020-09-05	IPR024951	Sulphate adenylyltransferase catalytic domain	GO:0004781
KKK43106.1	679b37e21562b58317fe67b30977430c	369	Gene3D	G3DSA:3.40.50.620		153	362	4.7E-90	T	2020-09-05	IPR014729	Rossmann-like alpha/beta/alpha sandwich fold
KKK43106.1	679b37e21562b58317fe67b30977430c	369	Gene3D	G3DSA:3.10.400.10		10	150	5.2E-41	T	2020-09-05
KKK43106.1	679b37e21562b58317fe67b30977430c	369	Hamap	MF_00066	Sulfate adenylyltransferase [sat].	12	366	44348	T	2020-09-05	IPR020792	Sulphate adenylyltransferase, prokaryotic-type	GO:0000103|GO:0004781
KKK43106.1	679b37e21562b58317fe67b30977430c	369	SUPERFAMILY	SSF88697		5	148	6.16E-40	T	2020-09-05	IPR015947	PUA-like superfamily
KKK43106.1	679b37e21562b58317fe67b30977430c	369	TIGRFAM	TIGR00339	sopT: sulfate adenylyltransferase	4	362	1.7E-114	T	2020-09-05	IPR002650	Sulphate adenylyltransferase	GO:0000103|GO:0004781
KKK41493.1	dc503cbc56d83fa6e481aaedf4225d42	220	Coils	Coil		37	71	-	T	2020-09-05
KKK41493.1	dc503cbc56d83fa6e481aaedf4225d42	220	Coils	Coil		210	220	-	T	2020-09-05
KKK45642.1	38146f6632ad6a563a517faea0d95319	525	Coils	Coil		408	428	-	T	2020-09-05
KKK45642.1	38146f6632ad6a563a517faea0d95319	525	MobiDBLite	mobidb-lite	consensus disorder prediction	1	16	-	T	2020-09-05
KKK45642.1	38146f6632ad6a563a517faea0d95319	525	MobiDBLite	mobidb-lite	consensus disorder prediction	1	27	-	T	2020-09-05
KKK45642.1	38146f6632ad6a563a517faea0d95319	525	SMART	SM00232		34	185	0.0041	T	2020-09-05	IPR000555	JAB1/MPN/MOV34 metalloenzyme domain	GO:0005515
KKK45642.1	38146f6632ad6a563a517faea0d95319	525	Pfam	PF01398	JAB1/Mov34/MPN/PAD-1 ubiquitin protease	35	147	2.3E-11	T	2020-09-05	IPR000555	JAB1/MPN/MOV34 metalloenzyme domain	GO:0005515
KKK45642.1	38146f6632ad6a563a517faea0d95319	525	SUPERFAMILY	SSF102712		59	146	9.81E-8	T	2020-09-05
KKK45642.1	38146f6632ad6a563a517faea0d95319	525	Gene3D	G3DSA:3.40.140.10		3	256	2.3E-23	T	2020-09-05
KKK45642.1	38146f6632ad6a563a517faea0d95319	525	SUPERFAMILY	SSF48452		332	468	1.29E-6	T	2020-09-05	IPR011990	Tetratricopeptide-like helical domain superfamily	GO:0005515
KKK45642.1	38146f6632ad6a563a517faea0d95319	525	Gene3D	G3DSA:1.25.40.10		313	519	1.1E-6	T	2020-09-05	IPR011990	Tetratricopeptide-like helical domain superfamily	GO:0005515
KKK45642.1	38146f6632ad6a563a517faea0d95319	525	ProSiteProfiles	PS50249	MPN domain profile.	35	176	15796	T	2020-09-05	IPR037518	MPN domain
KKK46567.1	bfa5000c05946ca6ed01a5646a164140	300	Coils	Coil		198	218	-	T	2020-09-05
KKK46567.1	bfa5000c05946ca6ed01a5646a164140	300	Pfam	PF00296	Luciferase-like monooxygenase	2	248	5.9E-49	T	2020-09-05	IPR011251	Luciferase-like domain	GO:0016705|GO:0055114
KKK46567.1	bfa5000c05946ca6ed01a5646a164140	300	SUPERFAMILY	SSF51679		1	297	3.66E-59	T	2020-09-05	IPR036661	Luciferase-like domain superfamily	GO:0016705|GO:0055114
KKK46567.1	bfa5000c05946ca6ed01a5646a164140	300	Coils	Coil		232	259	-	T	2020-09-05
KKK46567.1	bfa5000c05946ca6ed01a5646a164140	300	Gene3D	G3DSA:3.20.20.30		2	300	2.6E-61	T	2020-09-05	IPR036661	Luciferase-like domain superfamily	GO:0016705|GO:0055114
KKK43071.1	5b86cee4930b094337b0f423c6b4e6f1	221	Gene3D	G3DSA:3.40.140.10		97	221	2.2E-9	T	2020-09-05
KKK41596.1	978ba9f8a7201493e95762ed3f2bc689	601	Pfam	PF16886	ATPsynthase alpha/beta subunit N-term extension	91	211	3.2E-40	T	2020-09-05	IPR031686	ATPsynthase alpha/beta subunit, N-terminal extension
KKK41596.1	978ba9f8a7201493e95762ed3f2bc689	601	SUPERFAMILY	SSF52540		191	451	1.95E-75	T	2020-09-05	IPR027417	P-loop containing nucleoside triphosphate hydrolase
KKK41596.1	978ba9f8a7201493e95762ed3f2bc689	601	Hamap	MF_00309	V-type ATP synthase alpha chain [atpA].	7	601	44.03	T	2020-09-05	IPR022878	V-type ATP synthase catalytic alpha chain	GO:0046034
KKK41596.1	978ba9f8a7201493e95762ed3f2bc689	601	CDD	cd18111	ATP-synt_V_A-type_alpha_C	471	575	1.52114e-16	T	2020-09-05
KKK41596.1	978ba9f8a7201493e95762ed3f2bc689	601	SUPERFAMILY	SSF47917		467	549	1.41E-12	T	2020-09-05
KKK41596.1	978ba9f8a7201493e95762ed3f2bc689	601	Gene3D	G3DSA:2.40.50.100		123	193	4.2E-161	T	2020-09-05
KKK41596.1	978ba9f8a7201493e95762ed3f2bc689	601	CDD	cd01134	V_A-ATPase_A	77	449	0.0	T	2020-09-05
KKK41596.1	978ba9f8a7201493e95762ed3f2bc689	601	Pfam	PF00006	ATP synthase alpha/beta family, nucleotide-binding domain	220	447	2.0E-84	T	2020-09-05	IPR000194	ATPase, F1/V1/A1 complex, alpha/beta subunit, nucleotide-binding domain	GO:0005524
KKK41596.1	978ba9f8a7201493e95762ed3f2bc689	601	Pfam	PF02874	ATP synthase alpha/beta family, beta-barrel domain	12	72	4.0E-5	T	2020-09-05	IPR004100	ATPase, F1/V1/A1 complex, alpha/beta subunit, N-terminal domain	GO:0046034|GO:1902600
KKK41596.1	978ba9f8a7201493e95762ed3f2bc689	601	Gene3D	G3DSA:2.40.30.20		8	78	9.1E-12	T	2020-09-05	IPR023366	ATP synthase subunit alpha, N-terminal domain-like superfamily
KKK41596.1	978ba9f8a7201493e95762ed3f2bc689	601	ProSitePatterns	PS00152	ATP synthase alpha and beta subunits signature.	438	447	-	T	2020-09-05	IPR020003	ATPase, alpha/beta subunit, nucleotide-binding domain, active site	GO:0005524
KKK41596.1	978ba9f8a7201493e95762ed3f2bc689	601	CDD	cd18119	ATP-synt_V_A-type_alpha_N	9	73	0.0034315	T	2020-09-05
KKK41596.1	978ba9f8a7201493e95762ed3f2bc689	601	Gene3D	G3DSA:3.40.50.300		79	447	4.2E-161	T	2020-09-05
KKK41596.1	978ba9f8a7201493e95762ed3f2bc689	601	Gene3D	G3DSA:1.10.1140.10		448	600	1.4E-36	T	2020-09-05	IPR024034	ATPase, F1/V1 complex, beta/alpha subunit, C-terminal
KKK43318.1	bd2593d7f712231481eda3a015f6d665	415	CDD	cd06660	Aldo_ket_red	5	296	8.73205e-69	T	2020-09-05	IPR023210	NADP-dependent oxidoreductase domain
KKK43318.1	bd2593d7f712231481eda3a015f6d665	415	ProSitePatterns	PS00198	4Fe-4S ferredoxin-type iron-sulfur binding region signature.	378	389	-	T	2020-09-05	IPR017900	4Fe-4S ferredoxin, iron-sulphur binding, conserved site
KKK43318.1	bd2593d7f712231481eda3a015f6d665	415	ProSiteProfiles	PS51379	4Fe-4S ferredoxin-type iron-sulfur binding domain profile.	369	397	7794	T	2020-09-05	IPR017896	4Fe-4S ferredoxin-type, iron-sulphur binding domain
KKK43318.1	bd2593d7f712231481eda3a015f6d665	415	Pfam	PF00248	Aldo/keto reductase family	18	283	3.6E-44	T	2020-09-05	IPR023210	NADP-dependent oxidoreductase domain
KKK43318.1	bd2593d7f712231481eda3a015f6d665	415	Gene3D	G3DSA:1.10.1060.10		367	414	1.7E-5	T	2020-09-05	IPR009051	Alpha-helical ferredoxin	GO:0051536
KKK43318.1	bd2593d7f712231481eda3a015f6d665	415	SUPERFAMILY	SSF54862		313	399	4.18E-8	T	2020-09-05
KKK43318.1	bd2593d7f712231481eda3a015f6d665	415	SUPERFAMILY	SSF51430		3	333	5.5E-63	T	2020-09-05	IPR036812	NADP-dependent oxidoreductase domain superfamily
KKK43318.1	bd2593d7f712231481eda3a015f6d665	415	Pfam	PF13534	4Fe-4S dicluster domain	314	392	1.4E-9	T	2020-09-05
KKK43318.1	bd2593d7f712231481eda3a015f6d665	415	PRINTS	PR00069	Aldo-keto reductase signature	147	164	6.5E-5	T	2020-09-05	IPR020471	Aldo/keto reductase	GO:0016491|GO:0055114
KKK43318.1	bd2593d7f712231481eda3a015f6d665	415	PRINTS	PR00069	Aldo-keto reductase signature	112	130	6.5E-5	T	2020-09-05	IPR020471	Aldo/keto reductase	GO:0016491|GO:0055114
KKK43318.1	bd2593d7f712231481eda3a015f6d665	415	PRINTS	PR00069	Aldo-keto reductase signature	52	76	6.5E-5	T	2020-09-05	IPR020471	Aldo/keto reductase	GO:0016491|GO:0055114
KKK43318.1	bd2593d7f712231481eda3a015f6d665	415	Gene3D	G3DSA:3.20.20.100		2	303	1.2E-66	T	2020-09-05	IPR036812	NADP-dependent oxidoreductase domain superfamily
KKK41369.1	1530882675cb6fc31c50be92d813506e	524	Pfam	PF01398	JAB1/Mov34/MPN/PAD-1 ubiquitin protease	37	147	5.3E-12	T	2020-09-05	IPR000555	JAB1/MPN/MOV34 metalloenzyme domain	GO:0005515
KKK41369.1	1530882675cb6fc31c50be92d813506e	524	Coils	Coil		408	428	-	T	2020-09-05
KKK41369.1	1530882675cb6fc31c50be92d813506e	524	ProSiteProfiles	PS50249	MPN domain profile.	35	176	15547	T	2020-09-05	IPR037518	MPN domain
KKK41369.1	1530882675cb6fc31c50be92d813506e	524	SUPERFAMILY	SSF102712		55	146	7.72E-8	T	2020-09-05
KKK41369.1	1530882675cb6fc31c50be92d813506e	524	MobiDBLite	mobidb-lite	consensus disorder prediction	9	25	-	T	2020-09-05
KKK41369.1	1530882675cb6fc31c50be92d813506e	524	SUPERFAMILY	SSF48452		332	467	1.67E-6	T	2020-09-05	IPR011990	Tetratricopeptide-like helical domain superfamily	GO:0005515
KKK41369.1	1530882675cb6fc31c50be92d813506e	524	Gene3D	G3DSA:3.40.140.10		3	221	4.1E-23	T	2020-09-05
KKK41369.1	1530882675cb6fc31c50be92d813506e	524	Gene3D	G3DSA:1.25.40.10		315	483	9.7E-8	T	2020-09-05	IPR011990	Tetratricopeptide-like helical domain superfamily	GO:0005515
KKK41369.1	1530882675cb6fc31c50be92d813506e	524	MobiDBLite	mobidb-lite	consensus disorder prediction	1	25	-	T	2020-09-05
KKK41687.1	cbd2d1d01eabab3a5800cc23f1366d34	256	SUPERFAMILY	SSF51735		7	255	2.53E-71	T	2020-09-05	IPR036291	NAD(P)-binding domain superfamily
KKK41687.1	cbd2d1d01eabab3a5800cc23f1366d34	256	Gene3D	G3DSA:3.40.50.720		1	255	1.7E-71	T	2020-09-05
KKK41687.1	cbd2d1d01eabab3a5800cc23f1366d34	256	PRINTS	PR00080	Short-chain dehydrogenase/reductase (SDR) superfamily signature	161	180	1.1E-9	T	2020-09-05	IPR002347	Short-chain dehydrogenase/reductase SDR
KKK41687.1	cbd2d1d01eabab3a5800cc23f1366d34	256	PRINTS	PR00080	Short-chain dehydrogenase/reductase (SDR) superfamily signature	82	93	1.1E-9	T	2020-09-05	IPR002347	Short-chain dehydrogenase/reductase SDR
KKK41687.1	cbd2d1d01eabab3a5800cc23f1366d34	256	PRINTS	PR00080	Short-chain dehydrogenase/reductase (SDR) superfamily signature	141	149	1.1E-9	T	2020-09-05	IPR002347	Short-chain dehydrogenase/reductase SDR
KKK41687.1	cbd2d1d01eabab3a5800cc23f1366d34	256	CDD	cd05233	SDR_c	9	249	1.76062e-66	T	2020-09-05
KKK41687.1	cbd2d1d01eabab3a5800cc23f1366d34	256	Pfam	PF13561	Enoyl-(Acyl carrier protein) reductase	15	253	2.7E-53	T	2020-09-05
KKK41687.1	cbd2d1d01eabab3a5800cc23f1366d34	256	PRINTS	PR00081	Glucose/ribitol dehydrogenase family signature	217	237	6.5E-32	T	2020-09-05	IPR002347	Short-chain dehydrogenase/reductase SDR
KKK41687.1	cbd2d1d01eabab3a5800cc23f1366d34	256	PRINTS	PR00081	Glucose/ribitol dehydrogenase family signature	8	25	6.5E-32	T	2020-09-05	IPR002347	Short-chain dehydrogenase/reductase SDR
KKK41687.1	cbd2d1d01eabab3a5800cc23f1366d34	256	PRINTS	PR00081	Glucose/ribitol dehydrogenase family signature	82	93	6.5E-32	T	2020-09-05	IPR002347	Short-chain dehydrogenase/reductase SDR
KKK41687.1	cbd2d1d01eabab3a5800cc23f1366d34	256	PRINTS	PR00081	Glucose/ribitol dehydrogenase family signature	181	198	6.5E-32	T	2020-09-05	IPR002347	Short-chain dehydrogenase/reductase SDR
KKK41687.1	cbd2d1d01eabab3a5800cc23f1366d34	256	PRINTS	PR00081	Glucose/ribitol dehydrogenase family signature	135	151	6.5E-32	T	2020-09-05	IPR002347	Short-chain dehydrogenase/reductase SDR
KKK41687.1	cbd2d1d01eabab3a5800cc23f1366d34	256	PRINTS	PR00081	Glucose/ribitol dehydrogenase family signature	161	180	6.5E-32	T	2020-09-05	IPR002347	Short-chain dehydrogenase/reductase SDR
KKK41687.1	cbd2d1d01eabab3a5800cc23f1366d34	256	ProSitePatterns	PS00061	Short-chain dehydrogenases/reductases family signature.	148	176	-	T	2020-09-05	IPR020904	Short-chain dehydrogenase/reductase, conserved site	GO:0016491
KKK44604.1	a5f39864642911084c97541cab16ad9f	340	SUPERFAMILY	SSF51726		6	338	2.35E-29	T	2020-09-05	IPR038071	UROD/MetE-like superfamily
KKK44604.1	a5f39864642911084c97541cab16ad9f	340	Pfam	PF01717	Cobalamin-independent synthase, Catalytic domain	144	333	3.3E-5	T	2020-09-05	IPR002629	Cobalamin-independent methionine synthase MetE, C-terminal/archaeal	GO:0003871|GO:0008270|GO:0009086
KKK44604.1	a5f39864642911084c97541cab16ad9f	340	Gene3D	G3DSA:3.20.20.210		1	340	1.1E-40	T	2020-09-05	IPR038071	UROD/MetE-like superfamily
KKK43087.1	9098a366ba956262741c9b2319e421d9	142	Pfam	PF04238	Protein of unknown function (DUF420)	7	139	1.4E-13	T	2020-09-05	IPR007352	Protein of unknown function DUF420
KKK41094.1	f431eaecd17479ee8e1cf7ee400a077e	969	Gene3D	G3DSA:3.30.450.20		386	453	4.7E-16	T	2020-09-05
KKK41094.1	f431eaecd17479ee8e1cf7ee400a077e	969	ProSiteProfiles	PS50113	PAC domain profile.	585	636	10322	T	2020-09-05	IPR000700	PAS-associated, C-terminal
KKK41094.1	f431eaecd17479ee8e1cf7ee400a077e	969	CDD	cd00130	PAS	269	372	1.88523e-06	T	2020-09-05	IPR000014	PAS domain
KKK41094.1	f431eaecd17479ee8e1cf7ee400a077e	969	SUPERFAMILY	SSF55785		123	246	7.68E-19	T	2020-09-05	IPR035965	PAS domain superfamily
KKK41094.1	f431eaecd17479ee8e1cf7ee400a077e	969	SUPERFAMILY	SSF55874		797	965	2.36E-35	T	2020-09-05	IPR036890	Histidine kinase/HSP90-like ATPase superfamily
KKK41094.1	f431eaecd17479ee8e1cf7ee400a077e	969	PRINTS	PR00344	Bacterial sensor protein C-terminal signature	890	904	9.8E-11	T	2020-09-05	IPR004358	Signal transduction histidine kinase-related protein, C-terminal	GO:0016310|GO:0016772
KKK41094.1	f431eaecd17479ee8e1cf7ee400a077e	969	PRINTS	PR00344	Bacterial sensor protein C-terminal signature	953	966	9.8E-11	T	2020-09-05	IPR004358	Signal transduction histidine kinase-related protein, C-terminal	GO:0016310|GO:0016772
KKK41094.1	f431eaecd17479ee8e1cf7ee400a077e	969	PRINTS	PR00344	Bacterial sensor protein C-terminal signature	928	946	9.8E-11	T	2020-09-05	IPR004358	Signal transduction histidine kinase-related protein, C-terminal	GO:0016310|GO:0016772
KKK41094.1	f431eaecd17479ee8e1cf7ee400a077e	969	ProSiteProfiles	PS50109	Histidine kinase domain profile.	747	969	40581	T	2020-09-05	IPR005467	Histidine kinase domain
KKK41094.1	f431eaecd17479ee8e1cf7ee400a077e	969	SMART	SM00086		207	248	9.4	T	2020-09-05	IPR001610	PAC motif
KKK41094.1	f431eaecd17479ee8e1cf7ee400a077e	969	SMART	SM00086		586	627	5.5E-6	T	2020-09-05	IPR001610	PAC motif
KKK41094.1	f431eaecd17479ee8e1cf7ee400a077e	969	SMART	SM00086		461	503	3.3E-8	T	2020-09-05	IPR001610	PAC motif
KKK41094.1	f431eaecd17479ee8e1cf7ee400a077e	969	SMART	SM00086		333	375	0.0014	T	2020-09-05	IPR001610	PAC motif
KKK41094.1	f431eaecd17479ee8e1cf7ee400a077e	969	ProSiteProfiles	PS50112	PAS repeat profile.	509	582	13.29	T	2020-09-05	IPR000014	PAS domain
KKK41094.1	f431eaecd17479ee8e1cf7ee400a077e	969	SUPERFAMILY	SSF55785		399	505	2.26E-17	T	2020-09-05	IPR035965	PAS domain superfamily
KKK41094.1	f431eaecd17479ee8e1cf7ee400a077e	969	Pfam	PF08447	PAS fold	410	497	1.5E-15	T	2020-09-05	IPR013655	PAS fold-3	GO:0005515
KKK41094.1	f431eaecd17479ee8e1cf7ee400a077e	969	Pfam	PF08448	PAS fold	148	249	1.4E-8	T	2020-09-05	IPR013656	PAS fold-4
KKK41094.1	f431eaecd17479ee8e1cf7ee400a077e	969	Coils	Coil		782	802	-	T	2020-09-05
KKK41094.1	f431eaecd17479ee8e1cf7ee400a077e	969	SMART	SM00091		260	326	2.1E-10	T	2020-09-05	IPR000014	PAS domain
KKK41094.1	f431eaecd17479ee8e1cf7ee400a077e	969	SMART	SM00091		511	580	5.7E-8	T	2020-09-05	IPR000014	PAS domain
KKK41094.1	f431eaecd17479ee8e1cf7ee400a077e	969	SMART	SM00091		138	201	0.0033	T	2020-09-05	IPR000014	PAS domain
KKK41094.1	f431eaecd17479ee8e1cf7ee400a077e	969	SMART	SM00091		13	81	13.0	T	2020-09-05	IPR000014	PAS domain
KKK41094.1	f431eaecd17479ee8e1cf7ee400a077e	969	CDD	cd00082	HisKA	738	804	4.99633e-07	T	2020-09-05	IPR003661	Signal transduction histidine kinase, dimerisation/phosphoacceptor domain	GO:0000155|GO:0007165
KKK41094.1	f431eaecd17479ee8e1cf7ee400a077e	969	Coils	Coil		248	268	-	T	2020-09-05
KKK41094.1	f431eaecd17479ee8e1cf7ee400a077e	969	CDD	cd00075	HATPase	861	965	3.24497e-26	T	2020-09-05
KKK41094.1	f431eaecd17479ee8e1cf7ee400a077e	969	Gene3D	G3DSA:3.30.450.20		6	130	2.6E-8	T	2020-09-05
KKK41094.1	f431eaecd17479ee8e1cf7ee400a077e	969	SUPERFAMILY	SSF47384		729	808	1.92E-17	T	2020-09-05	IPR036097	Signal transduction histidine kinase, dimerisation/phosphoacceptor domain superfamily	GO:0000155|GO:0007165
KKK41094.1	f431eaecd17479ee8e1cf7ee400a077e	969	Gene3D	G3DSA:3.30.450.20		513	639	9.7E-27	T	2020-09-05
KKK41094.1	f431eaecd17479ee8e1cf7ee400a077e	969	ProSiteProfiles	PS50112	PAS repeat profile.	258	300	12486	T	2020-09-05	IPR000014	PAS domain
KKK41094.1	f431eaecd17479ee8e1cf7ee400a077e	969	Coils	Coil		727	747	-	T	2020-09-05
KKK41094.1	f431eaecd17479ee8e1cf7ee400a077e	969	Pfam	PF13426	PAS domain	527	626	7.6E-16	T	2020-09-05	IPR000014	PAS domain
KKK41094.1	f431eaecd17479ee8e1cf7ee400a077e	969	Pfam	PF13426	PAS domain	25	125	8.7E-5	T	2020-09-05	IPR000014	PAS domain
KKK41094.1	f431eaecd17479ee8e1cf7ee400a077e	969	Pfam	PF13426	PAS domain	271	374	4.2E-12	T	2020-09-05	IPR000014	PAS domain
KKK41094.1	f431eaecd17479ee8e1cf7ee400a077e	969	ProSiteProfiles	PS50113	PAC domain profile.	206	257	10853	T	2020-09-05	IPR000700	PAS-associated, C-terminal
KKK41094.1	f431eaecd17479ee8e1cf7ee400a077e	969	ProSiteProfiles	PS50113	PAC domain profile.	460	512	15239	T	2020-09-05	IPR000700	PAS-associated, C-terminal
KKK41094.1	f431eaecd17479ee8e1cf7ee400a077e	969	Pfam	PF02518	Histidine kinase-, DNA gyrase B-, and HSP90-like ATPase	857	966	1.0E-23	T	2020-09-05	IPR003594	Histidine kinase/HSP90-like ATPase
KKK41094.1	f431eaecd17479ee8e1cf7ee400a077e	969	SUPERFAMILY	SSF55785		29	135	5.76E-8	T	2020-09-05	IPR035965	PAS domain superfamily
KKK41094.1	f431eaecd17479ee8e1cf7ee400a077e	969	Gene3D	G3DSA:3.30.450.20		260	385	1.6E-25	T	2020-09-05
KKK41094.1	f431eaecd17479ee8e1cf7ee400a077e	969	ProSiteProfiles	PS50113	PAC domain profile.	332	384	12873	T	2020-09-05	IPR000700	PAS-associated, C-terminal
KKK41094.1	f431eaecd17479ee8e1cf7ee400a077e	969	SMART	SM00387		853	969	1.0E-28	T	2020-09-05	IPR003594	Histidine kinase/HSP90-like ATPase
KKK41094.1	f431eaecd17479ee8e1cf7ee400a077e	969	CDD	cd00130	PAS	151	245	0.310319	T	2020-09-05	IPR000014	PAS domain
KKK41094.1	f431eaecd17479ee8e1cf7ee400a077e	969	Pfam	PF00512	His Kinase A (phospho-acceptor) domain	741	807	3.5E-11	T	2020-09-05	IPR003661	Signal transduction histidine kinase, dimerisation/phosphoacceptor domain	GO:0000155|GO:0007165
KKK41094.1	f431eaecd17479ee8e1cf7ee400a077e	969	TIGRFAM	TIGR00229	sensory_box: PAS domain S-box protein	134	255	8.7E-18	T	2020-09-05	IPR000014	PAS domain
KKK41094.1	f431eaecd17479ee8e1cf7ee400a077e	969	TIGRFAM	TIGR00229	sensory_box: PAS domain S-box protein	509	633	2.6E-18	T	2020-09-05	IPR000014	PAS domain
KKK41094.1	f431eaecd17479ee8e1cf7ee400a077e	969	TIGRFAM	TIGR00229	sensory_box: PAS domain S-box protein	256	382	2.4E-23	T	2020-09-05	IPR000014	PAS domain
KKK41094.1	f431eaecd17479ee8e1cf7ee400a077e	969	TIGRFAM	TIGR00229	sensory_box: PAS domain S-box protein	384	510	4.2E-11	T	2020-09-05	IPR000014	PAS domain
KKK41094.1	f431eaecd17479ee8e1cf7ee400a077e	969	TIGRFAM	TIGR00229	sensory_box: PAS domain S-box protein	12	133	1.3E-8	T	2020-09-05	IPR000014	PAS domain
KKK41094.1	f431eaecd17479ee8e1cf7ee400a077e	969	ProSiteProfiles	PS50113	PAC domain profile.	83	135	9205	T	2020-09-05	IPR000700	PAS-associated, C-terminal
KKK41094.1	f431eaecd17479ee8e1cf7ee400a077e	969	SUPERFAMILY	SSF55785		516	629	5.15E-21	T	2020-09-05	IPR035965	PAS domain superfamily
KKK41094.1	f431eaecd17479ee8e1cf7ee400a077e	969	Gene3D	G3DSA:3.30.450.20		131	259	2.5E-21	T	2020-09-05
KKK41094.1	f431eaecd17479ee8e1cf7ee400a077e	969	SUPERFAMILY	SSF55785		245	373	4.99E-27	T	2020-09-05	IPR035965	PAS domain superfamily
KKK41094.1	f431eaecd17479ee8e1cf7ee400a077e	969	CDD	cd00130	PAS	410	500	0.0456159	T	2020-09-05	IPR000014	PAS domain
KKK41094.1	f431eaecd17479ee8e1cf7ee400a077e	969	Gene3D	G3DSA:3.30.565.10		813	968	2.8E-38	T	2020-09-05	IPR036890	Histidine kinase/HSP90-like ATPase superfamily
KKK41094.1	f431eaecd17479ee8e1cf7ee400a077e	969	CDD	cd00130	PAS	520	624	5.03833e-06	T	2020-09-05	IPR000014	PAS domain
KKK41094.1	f431eaecd17479ee8e1cf7ee400a077e	969	Gene3D	G3DSA:2.10.70.100		457	505	6.2E-13	T	2020-09-05
KKK41094.1	f431eaecd17479ee8e1cf7ee400a077e	969	Gene3D	G3DSA:1.10.287.130		722	811	2.3E-20	T	2020-09-05
KKK41094.1	f431eaecd17479ee8e1cf7ee400a077e	969	SMART	SM00388		740	808	7.2E-12	T	2020-09-05	IPR003661	Signal transduction histidine kinase, dimerisation/phosphoacceptor domain	GO:0000155|GO:0007165
KKK42532.1	3577f45795085f1e5de7b7e3ec77b823	202	Gene3D	G3DSA:1.20.120.1630		2	194	5.8E-22	T	2020-09-05
KKK42532.1	3577f45795085f1e5de7b7e3ec77b823	202	Pfam	PF04191	Phospholipid methyltransferase	111	180	1.7E-9	T	2020-09-05	IPR007318	Phospholipid methyltransferase
KKK46526.1	3408b0d932a27d340b2df00e7c64d33f	61	SUPERFAMILY	SSF56281		1	60	6.35E-5	T	2020-09-05	IPR036866	Ribonuclease Z/Hydroxyacylglutathione hydrolase-like
KKK42844.1	ccaf51014995eecd0a6004be4f5c58ab	475	Pfam	PF09190	DALR domain	360	419	2.3E-17	T	2020-09-05	IPR015273	Cysteinyl-tRNA synthetase, class Ia, DALR	GO:0000166|GO:0004817|GO:0005524|GO:0005737|GO:0006423
KKK42844.1	ccaf51014995eecd0a6004be4f5c58ab	475	Coils	Coil		382	409	-	T	2020-09-05
KKK42844.1	ccaf51014995eecd0a6004be4f5c58ab	475	Gene3D	G3DSA:3.40.50.620		1	318	1.4E-126	T	2020-09-05	IPR014729	Rossmann-like alpha/beta/alpha sandwich fold
KKK42844.1	ccaf51014995eecd0a6004be4f5c58ab	475	SUPERFAMILY	SSF47323		349	473	1.44E-31	T	2020-09-05	IPR009080	Aminoacyl-tRNA synthetase, class Ia, anticodon-binding	GO:0000166|GO:0004812|GO:0005524|GO:0006418
KKK42844.1	ccaf51014995eecd0a6004be4f5c58ab	475	CDD	cd00672	CysRS_core	3	318	3.15834e-86	T	2020-09-05	IPR032678	tRNA synthetases class I, catalytic domain
KKK42844.1	ccaf51014995eecd0a6004be4f5c58ab	475	PRINTS	PR00983	Cysteinyl-tRNA synthetase signature	61	70	1.1E-21	T	2020-09-05	IPR024909	Cysteinyl-tRNA synthetase/mycothiol ligase
KKK42844.1	ccaf51014995eecd0a6004be4f5c58ab	475	PRINTS	PR00983	Cysteinyl-tRNA synthetase signature	235	256	1.1E-21	T	2020-09-05	IPR024909	Cysteinyl-tRNA synthetase/mycothiol ligase
KKK42844.1	ccaf51014995eecd0a6004be4f5c58ab	475	PRINTS	PR00983	Cysteinyl-tRNA synthetase signature	204	222	1.1E-21	T	2020-09-05	IPR024909	Cysteinyl-tRNA synthetase/mycothiol ligase
KKK42844.1	ccaf51014995eecd0a6004be4f5c58ab	475	PRINTS	PR00983	Cysteinyl-tRNA synthetase signature	25	36	1.1E-21	T	2020-09-05	IPR024909	Cysteinyl-tRNA synthetase/mycothiol ligase
KKK42844.1	ccaf51014995eecd0a6004be4f5c58ab	475	TIGRFAM	TIGR00435	cysS: cysteine--tRNA ligase	2	472	7.6E-147	T	2020-09-05	IPR015803	Cysteine-tRNA ligase	GO:0004817|GO:0005524|GO:0006423
KKK42844.1	ccaf51014995eecd0a6004be4f5c58ab	475	SMART	SM00840		360	422	2.3E-19	T	2020-09-05	IPR015273	Cysteinyl-tRNA synthetase, class Ia, DALR	GO:0000166|GO:0004817|GO:0005524|GO:0005737|GO:0006423
KKK42844.1	ccaf51014995eecd0a6004be4f5c58ab	475	SUPERFAMILY	SSF52374		1	328	1.18E-89	T	2020-09-05
KKK42844.1	ccaf51014995eecd0a6004be4f5c58ab	475	Gene3D	G3DSA:1.20.120.640		320	473	1.9E-32	T	2020-09-05
KKK42844.1	ccaf51014995eecd0a6004be4f5c58ab	475	Coils	Coil		347	367	-	T	2020-09-05
KKK42844.1	ccaf51014995eecd0a6004be4f5c58ab	475	Hamap	MF_00041	Cysteine--tRNA ligase [cysS].	2	474	33889	T	2020-09-05	IPR015803	Cysteine-tRNA ligase	GO:0004817|GO:0005524|GO:0006423
KKK42844.1	ccaf51014995eecd0a6004be4f5c58ab	475	Pfam	PF01406	tRNA synthetases class I (C) catalytic domain	15	327	7.6E-101	T	2020-09-05	IPR032678	tRNA synthetases class I, catalytic domain
KKK43203.1	91f13815e1cac32029dc98cdfce1608f	108	Gene3D	G3DSA:3.20.20.240		1	108	1.9E-35	T	2020-09-05
KKK43203.1	91f13815e1cac32029dc98cdfce1608f	108	SUPERFAMILY	SSF51703		8	108	2.9E-25	T	2020-09-05	IPR016176	Cobalamin (vitamin B12)-dependent enzyme, catalytic	GO:0003824|GO:0031419
KKK43203.1	91f13815e1cac32029dc98cdfce1608f	108	Pfam	PF01642	Methylmalonyl-CoA mutase	31	108	2.6E-24	T	2020-09-05	IPR006099	Methylmalonyl-CoA mutase, alpha/beta chain, catalytic	GO:0016866|GO:0031419
KKK43196.1	0d61f21e1cdc7163c41d9b788e3bf99e	1716	Gene3D	G3DSA:2.160.20.10		772	911	1.8E-20	T	2020-09-05	IPR012334	Pectin lyase fold
KKK43196.1	0d61f21e1cdc7163c41d9b788e3bf99e	1716	Gene3D	G3DSA:2.160.20.10		1284	1438	3.3E-20	T	2020-09-05	IPR012334	Pectin lyase fold
KKK43196.1	0d61f21e1cdc7163c41d9b788e3bf99e	1716	Gene3D	G3DSA:2.160.20.10		539	751	3.6E-25	T	2020-09-05	IPR012334	Pectin lyase fold
KKK43196.1	0d61f21e1cdc7163c41d9b788e3bf99e	1716	Gene3D	G3DSA:2.160.20.10		177	351	8.9E-10	T	2020-09-05	IPR012334	Pectin lyase fold
KKK43196.1	0d61f21e1cdc7163c41d9b788e3bf99e	1716	Gene3D	G3DSA:2.160.20.10		50	176	2.2E-6	T	2020-09-05	IPR012334	Pectin lyase fold
KKK43196.1	0d61f21e1cdc7163c41d9b788e3bf99e	1716	Gene3D	G3DSA:2.160.20.10		373	538	9.2E-17	T	2020-09-05	IPR012334	Pectin lyase fold
KKK43196.1	0d61f21e1cdc7163c41d9b788e3bf99e	1716	SUPERFAMILY	SSF51126		1141	1289	1.38E-6	T	2020-09-05	IPR011050	Pectin lyase fold/virulence factor
KKK43196.1	0d61f21e1cdc7163c41d9b788e3bf99e	1716	Pfam	PF13229	Right handed beta helix region	1336	1490	1.3E-18	T	2020-09-05	IPR039448	Right handed beta helix domain
KKK43196.1	0d61f21e1cdc7163c41d9b788e3bf99e	1716	Pfam	PF13229	Right handed beta helix region	820	974	1.5E-20	T	2020-09-05	IPR039448	Right handed beta helix domain
KKK43196.1	0d61f21e1cdc7163c41d9b788e3bf99e	1716	Pfam	PF13229	Right handed beta helix region	384	548	2.1E-16	T	2020-09-05	IPR039448	Right handed beta helix domain
KKK43196.1	0d61f21e1cdc7163c41d9b788e3bf99e	1716	Pfam	PF05048	Periplasmic copper-binding protein (NosD)	1143	1240	1.3E-9	T	2020-09-05	IPR007742	Periplasmic copper-binding protein NosD, beta helix domain
KKK43196.1	0d61f21e1cdc7163c41d9b788e3bf99e	1716	Pfam	PF05048	Periplasmic copper-binding protein (NosD)	171	373	5.6E-20	T	2020-09-05	IPR007742	Periplasmic copper-binding protein NosD, beta helix domain
KKK43196.1	0d61f21e1cdc7163c41d9b788e3bf99e	1716	Pfam	PF05048	Periplasmic copper-binding protein (NosD)	583	730	8.2E-12	T	2020-09-05	IPR007742	Periplasmic copper-binding protein NosD, beta helix domain
KKK43196.1	0d61f21e1cdc7163c41d9b788e3bf99e	1716	Pfam	PF05048	Periplasmic copper-binding protein (NosD)	981	1092	1.2E-10	T	2020-09-05	IPR007742	Periplasmic copper-binding protein NosD, beta helix domain
KKK43196.1	0d61f21e1cdc7163c41d9b788e3bf99e	1716	SUPERFAMILY	SSF51126		10	269	3.67E-13	T	2020-09-05	IPR011050	Pectin lyase fold/virulence factor
KKK43196.1	0d61f21e1cdc7163c41d9b788e3bf99e	1716	SUPERFAMILY	SSF51126		576	754	1.2E-14	T	2020-09-05	IPR011050	Pectin lyase fold/virulence factor
KKK43196.1	0d61f21e1cdc7163c41d9b788e3bf99e	1716	SUPERFAMILY	SSF51126		762	978	5.5E-27	T	2020-09-05	IPR011050	Pectin lyase fold/virulence factor
KKK43196.1	0d61f21e1cdc7163c41d9b788e3bf99e	1716	MobiDBLite	mobidb-lite	consensus disorder prediction	1677	1697	-	T	2020-09-05
KKK43196.1	0d61f21e1cdc7163c41d9b788e3bf99e	1716	SUPERFAMILY	SSF51126		934	1113	9.43E-17	T	2020-09-05	IPR011050	Pectin lyase fold/virulence factor
KKK43196.1	0d61f21e1cdc7163c41d9b788e3bf99e	1716	TIGRFAM	TIGR03804	para_beta_helix: parallel beta-helix repeat	935	977	2.5E-5	T	2020-09-05	IPR022441	Parallel beta-helix repeat-2
KKK43196.1	0d61f21e1cdc7163c41d9b788e3bf99e	1716	TIGRFAM	TIGR03804	para_beta_helix: parallel beta-helix repeat	843	886	5.7E-6	T	2020-09-05	IPR022441	Parallel beta-helix repeat-2
KKK43196.1	0d61f21e1cdc7163c41d9b788e3bf99e	1716	TIGRFAM	TIGR03804	para_beta_helix: parallel beta-helix repeat	463	506	5.6E-8	T	2020-09-05	IPR022441	Parallel beta-helix repeat-2
KKK43196.1	0d61f21e1cdc7163c41d9b788e3bf99e	1716	TIGRFAM	TIGR03804	para_beta_helix: parallel beta-helix repeat	577	619	6.3E-5	T	2020-09-05	IPR022441	Parallel beta-helix repeat-2
KKK43196.1	0d61f21e1cdc7163c41d9b788e3bf99e	1716	TIGRFAM	TIGR03804	para_beta_helix: parallel beta-helix repeat	1010	1052	1.1E-4	T	2020-09-05	IPR022441	Parallel beta-helix repeat-2
KKK43196.1	0d61f21e1cdc7163c41d9b788e3bf99e	1716	TIGRFAM	TIGR03804	para_beta_helix: parallel beta-helix repeat	1359	1400	3.0E-7	T	2020-09-05	IPR022441	Parallel beta-helix repeat-2
KKK43196.1	0d61f21e1cdc7163c41d9b788e3bf99e	1716	TIGRFAM	TIGR03804	para_beta_helix: parallel beta-helix repeat	1474	1517	4.2E-6	T	2020-09-05	IPR022441	Parallel beta-helix repeat-2
KKK43196.1	0d61f21e1cdc7163c41d9b788e3bf99e	1716	TIGRFAM	TIGR03804	para_beta_helix: parallel beta-helix repeat	486	529	2.7E-8	T	2020-09-05	IPR022441	Parallel beta-helix repeat-2
KKK43196.1	0d61f21e1cdc7163c41d9b788e3bf99e	1716	TIGRFAM	TIGR03804	para_beta_helix: parallel beta-helix repeat	1382	1425	2.9E-9	T	2020-09-05	IPR022441	Parallel beta-helix repeat-2
KKK43196.1	0d61f21e1cdc7163c41d9b788e3bf99e	1716	MobiDBLite	mobidb-lite	consensus disorder prediction	1698	1716	-	T	2020-09-05
KKK43196.1	0d61f21e1cdc7163c41d9b788e3bf99e	1716	SMART	SM00722		955	1079	2.9	T	2020-09-05	IPR006633	Carbohydrate-binding/sugar hydrolysis domain
KKK43196.1	0d61f21e1cdc7163c41d9b788e3bf99e	1716	SMART	SM00722		597	742	0.75	T	2020-09-05	IPR006633	Carbohydrate-binding/sugar hydrolysis domain
KKK43196.1	0d61f21e1cdc7163c41d9b788e3bf99e	1716	SMART	SM00722		1307	1455	9.9	T	2020-09-05	IPR006633	Carbohydrate-binding/sugar hydrolysis domain
KKK43196.1	0d61f21e1cdc7163c41d9b788e3bf99e	1716	SMART	SM00722		96	229	75.0	T	2020-09-05	IPR006633	Carbohydrate-binding/sugar hydrolysis domain
KKK43196.1	0d61f21e1cdc7163c41d9b788e3bf99e	1716	SMART	SM00710		1221	1251	8000.0	T	2020-09-05	IPR006626	Parallel beta-helix repeat
KKK43196.1	0d61f21e1cdc7163c41d9b788e3bf99e	1716	SMART	SM00710		515	537	8800.0	T	2020-09-05	IPR006626	Parallel beta-helix repeat
KKK43196.1	0d61f21e1cdc7163c41d9b788e3bf99e	1716	SMART	SM00710		560	581	1300.0	T	2020-09-05	IPR006626	Parallel beta-helix repeat
KKK43196.1	0d61f21e1cdc7163c41d9b788e3bf99e	1716	SMART	SM00710		1503	1525	2300.0	T	2020-09-05	IPR006626	Parallel beta-helix repeat
KKK43196.1	0d61f21e1cdc7163c41d9b788e3bf99e	1716	SMART	SM00710		469	491	2.5	T	2020-09-05	IPR006626	Parallel beta-helix repeat
KKK43196.1	0d61f21e1cdc7163c41d9b788e3bf99e	1716	SMART	SM00710		965	991	0.95	T	2020-09-05	IPR006626	Parallel beta-helix repeat
KKK43196.1	0d61f21e1cdc7163c41d9b788e3bf99e	1716	SMART	SM00710		186	208	210.0	T	2020-09-05	IPR006626	Parallel beta-helix repeat
KKK43196.1	0d61f21e1cdc7163c41d9b788e3bf99e	1716	SMART	SM00710		442	468	520.0	T	2020-09-05	IPR006626	Parallel beta-helix repeat
KKK43196.1	0d61f21e1cdc7163c41d9b788e3bf99e	1716	SMART	SM00710		1175	1196	2400.0	T	2020-09-05	IPR006626	Parallel beta-helix repeat
KKK43196.1	0d61f21e1cdc7163c41d9b788e3bf99e	1716	SMART	SM00710		538	559	90.0	T	2020-09-05	IPR006626	Parallel beta-helix repeat
KKK43196.1	0d61f21e1cdc7163c41d9b788e3bf99e	1716	SMART	SM00710		774	797	2400.0	T	2020-09-05	IPR006626	Parallel beta-helix repeat
KKK43196.1	0d61f21e1cdc7163c41d9b788e3bf99e	1716	SMART	SM00710		635	657	47.0	T	2020-09-05	IPR006626	Parallel beta-helix repeat
KKK43196.1	0d61f21e1cdc7163c41d9b788e3bf99e	1716	SMART	SM00710		1480	1502	3000.0	T	2020-09-05	IPR006626	Parallel beta-helix repeat
KKK43196.1	0d61f21e1cdc7163c41d9b788e3bf99e	1716	SMART	SM00710		993	1015	31.0	T	2020-09-05	IPR006626	Parallel beta-helix repeat
KKK43196.1	0d61f21e1cdc7163c41d9b788e3bf99e	1716	SMART	SM00710		659	680	3500.0	T	2020-09-05	IPR006626	Parallel beta-helix repeat
KKK43196.1	0d61f21e1cdc7163c41d9b788e3bf99e	1716	SMART	SM00710		1365	1387	2100.0	T	2020-09-05	IPR006626	Parallel beta-helix repeat
KKK43196.1	0d61f21e1cdc7163c41d9b788e3bf99e	1716	SMART	SM00710		159	185	1200.0	T	2020-09-05	IPR006626	Parallel beta-helix repeat
KKK43196.1	0d61f21e1cdc7163c41d9b788e3bf99e	1716	SMART	SM00710		799	825	160.0	T	2020-09-05	IPR006626	Parallel beta-helix repeat
KKK43196.1	0d61f21e1cdc7163c41d9b788e3bf99e	1716	SMART	SM00710		1039	1061	1400.0	T	2020-09-05	IPR006626	Parallel beta-helix repeat
KKK43196.1	0d61f21e1cdc7163c41d9b788e3bf99e	1716	SMART	SM00710		106	135	1100.0	T	2020-09-05	IPR006626	Parallel beta-helix repeat
KKK43196.1	0d61f21e1cdc7163c41d9b788e3bf99e	1716	SMART	SM00710		1315	1336	700.0	T	2020-09-05	IPR006626	Parallel beta-helix repeat
KKK43196.1	0d61f21e1cdc7163c41d9b788e3bf99e	1716	SMART	SM00710		278	300	2500.0	T	2020-09-05	IPR006626	Parallel beta-helix repeat
KKK43196.1	0d61f21e1cdc7163c41d9b788e3bf99e	1716	SMART	SM00710		1153	1174	1200.0	T	2020-09-05	IPR006626	Parallel beta-helix repeat
KKK43196.1	0d61f21e1cdc7163c41d9b788e3bf99e	1716	SMART	SM00710		1411	1433	0.37	T	2020-09-05	IPR006626	Parallel beta-helix repeat
KKK43196.1	0d61f21e1cdc7163c41d9b788e3bf99e	1716	SMART	SM00710		1342	1364	18.0	T	2020-09-05	IPR006626	Parallel beta-helix repeat
KKK43196.1	0d61f21e1cdc7163c41d9b788e3bf99e	1716	SMART	SM00710		896	917	260.0	T	2020-09-05	IPR006626	Parallel beta-helix repeat
KKK43196.1	0d61f21e1cdc7163c41d9b788e3bf99e	1716	SMART	SM00710		255	277	3200.0	T	2020-09-05	IPR006626	Parallel beta-helix repeat
KKK43196.1	0d61f21e1cdc7163c41d9b788e3bf99e	1716	SMART	SM00710		918	939	1300.0	T	2020-09-05	IPR006626	Parallel beta-helix repeat
KKK43196.1	0d61f21e1cdc7163c41d9b788e3bf99e	1716	SMART	SM00710		607	633	0.95	T	2020-09-05	IPR006626	Parallel beta-helix repeat
KKK43196.1	0d61f21e1cdc7163c41d9b788e3bf99e	1716	SMART	SM00710		1434	1456	2000.0	T	2020-09-05	IPR006626	Parallel beta-helix repeat
KKK43196.1	0d61f21e1cdc7163c41d9b788e3bf99e	1716	SMART	SM00710		826	847	65.0	T	2020-09-05	IPR006626	Parallel beta-helix repeat
KKK43196.1	0d61f21e1cdc7163c41d9b788e3bf99e	1716	SMART	SM00710		492	514	2.2	T	2020-09-05	IPR006626	Parallel beta-helix repeat
KKK43196.1	0d61f21e1cdc7163c41d9b788e3bf99e	1716	SMART	SM00710		850	872	0.21	T	2020-09-05	IPR006626	Parallel beta-helix repeat
KKK43196.1	0d61f21e1cdc7163c41d9b788e3bf99e	1716	SMART	SM00710		1457	1479	3000.0	T	2020-09-05	IPR006626	Parallel beta-helix repeat
KKK43196.1	0d61f21e1cdc7163c41d9b788e3bf99e	1716	SMART	SM00710		1388	1410	800.0	T	2020-09-05	IPR006626	Parallel beta-helix repeat
KKK43196.1	0d61f21e1cdc7163c41d9b788e3bf99e	1716	SMART	SM00710		941	963	1.8	T	2020-09-05	IPR006626	Parallel beta-helix repeat
KKK43196.1	0d61f21e1cdc7163c41d9b788e3bf99e	1716	SMART	SM00710		681	703	140.0	T	2020-09-05	IPR006626	Parallel beta-helix repeat
KKK43196.1	0d61f21e1cdc7163c41d9b788e3bf99e	1716	SMART	SM00710		232	254	12.0	T	2020-09-05	IPR006626	Parallel beta-helix repeat
KKK43196.1	0d61f21e1cdc7163c41d9b788e3bf99e	1716	SMART	SM00710		583	605	1.8	T	2020-09-05	IPR006626	Parallel beta-helix repeat
KKK43196.1	0d61f21e1cdc7163c41d9b788e3bf99e	1716	SMART	SM00710		136	158	50.0	T	2020-09-05	IPR006626	Parallel beta-helix repeat
KKK43196.1	0d61f21e1cdc7163c41d9b788e3bf99e	1716	SMART	SM00710		1017	1038	710.0	T	2020-09-05	IPR006626	Parallel beta-helix repeat
KKK43196.1	0d61f21e1cdc7163c41d9b788e3bf99e	1716	SMART	SM00710		1197	1219	190.0	T	2020-09-05	IPR006626	Parallel beta-helix repeat
KKK43196.1	0d61f21e1cdc7163c41d9b788e3bf99e	1716	Gene3D	G3DSA:2.160.20.10		912	1120	3.6E-15	T	2020-09-05	IPR012334	Pectin lyase fold
KKK43196.1	0d61f21e1cdc7163c41d9b788e3bf99e	1716	Gene3D	G3DSA:2.160.20.10		1439	1540	1.6E-6	T	2020-09-05	IPR012334	Pectin lyase fold
KKK43196.1	0d61f21e1cdc7163c41d9b788e3bf99e	1716	MobiDBLite	mobidb-lite	consensus disorder prediction	1652	1716	-	T	2020-09-05
KKK43196.1	0d61f21e1cdc7163c41d9b788e3bf99e	1716	SUPERFAMILY	SSF51126		410	620	2.22E-25	T	2020-09-05	IPR011050	Pectin lyase fold/virulence factor
KKK43196.1	0d61f21e1cdc7163c41d9b788e3bf99e	1716	SUPERFAMILY	SSF51126		1303	1517	1.27E-16	T	2020-09-05	IPR011050	Pectin lyase fold/virulence factor
KKK40287.1	0bba2f291ee493ac00988a0571b99bc8	67	ProSiteProfiles	PS51379	4Fe-4S ferredoxin-type iron-sulfur binding domain profile.	38	67	7.5	T	2020-09-05	IPR017896	4Fe-4S ferredoxin-type, iron-sulphur binding domain
KKK40287.1	0bba2f291ee493ac00988a0571b99bc8	67	SUPERFAMILY	SSF46548		22	62	6.02E-7	T	2020-09-05	IPR009051	Alpha-helical ferredoxin	GO:0051536
KKK42496.1	23d77718708902a122ffbb37c803cbbc	137	Gene3D	G3DSA:3.40.50.1010		1	123	5.0E-7	T	2020-09-05
KKK42496.1	23d77718708902a122ffbb37c803cbbc	137	CDD	cd09873	PIN_Pae0151-like	4	117	0.293184	T	2020-09-05
KKK42496.1	23d77718708902a122ffbb37c803cbbc	137	SUPERFAMILY	SSF88723		2	121	3.08E-14	T	2020-09-05	IPR029060	PIN-like domain superfamily
KKK42496.1	23d77718708902a122ffbb37c803cbbc	137	Pfam	PF10130	PIN domain	4	116	1.1E-26	T	2020-09-05	IPR002716	PIN domain
KKK41447.1	88054e80584b7d4a4372924f4f10499d	258	Pfam	PF08378	Nuclease-related domain	101	204	3.4E-5	T	2020-09-05	IPR011528	Nuclease-related domain, NERD
KKK41447.1	88054e80584b7d4a4372924f4f10499d	258	SUPERFAMILY	SSF52980		100	181	1.47E-6	T	2020-09-05	IPR011335	Restriction endonuclease type II-like
KKK43208.1	2f9d5c7873d58362868e4ef3e908f29a	320	CDD	cd01562	Thr-dehyd	3	305	2.53304e-131	T	2020-09-05
KKK43208.1	2f9d5c7873d58362868e4ef3e908f29a	320	SUPERFAMILY	SSF53686		3	307	4.58E-97	T	2020-09-05	IPR036052	Tryptophan synthase beta subunit-like PLP-dependent enzyme
KKK43208.1	2f9d5c7873d58362868e4ef3e908f29a	320	Pfam	PF00291	Pyridoxal-phosphate dependent enzyme	14	301	1.6E-79	T	2020-09-05	IPR001926	Pyridoxal-phosphate dependent enzyme
KKK43208.1	2f9d5c7873d58362868e4ef3e908f29a	320	Gene3D	G3DSA:3.40.50.1100		11	305	1.3E-118	T	2020-09-05	IPR036052	Tryptophan synthase beta subunit-like PLP-dependent enzyme
KKK43208.1	2f9d5c7873d58362868e4ef3e908f29a	320	Gene3D	G3DSA:3.40.50.1100		49	145	1.3E-118	T	2020-09-05	IPR036052	Tryptophan synthase beta subunit-like PLP-dependent enzyme
KKK44115.1	a423b8b65389e055a6aa0a4286b9f200	358	Pfam	PF00348	Polyprenyl synthetase	44	303	4.9E-28	T	2020-09-05	IPR000092	Polyprenyl synthetase	GO:0008299
KKK44115.1	a423b8b65389e055a6aa0a4286b9f200	358	ProSitePatterns	PS00723	Polyprenyl synthases signature 1.	92	106	-	T	2020-09-05	IPR033749	Polyprenyl synthetase, conserved site
KKK44115.1	a423b8b65389e055a6aa0a4286b9f200	358	Gene3D	G3DSA:1.10.600.10		6	357	8.4E-51	T	2020-09-05	IPR008949	Isoprenoid synthase domain superfamily
KKK44115.1	a423b8b65389e055a6aa0a4286b9f200	358	SUPERFAMILY	SSF48576		35	357	8.96E-39	T	2020-09-05	IPR008949	Isoprenoid synthase domain superfamily
KKK45841.1	e17cbb8b8e939180ab008c85cf0663f8	158	CDD	cd17281	RMtype1_S_HpyAXIII_TRD1-CR1_like	89	156	0.00352577	T	2020-09-05
KKK42972.1	98a00051dc4281491e35ac28445d1149	232	SUPERFAMILY	SSF56281		1	167	4.23E-17	T	2020-09-05	IPR036866	Ribonuclease Z/Hydroxyacylglutathione hydrolase-like
KKK42972.1	98a00051dc4281491e35ac28445d1149	232	Gene3D	G3DSA:3.60.15.10		1	192	8.5E-37	T	2020-09-05	IPR036866	Ribonuclease Z/Hydroxyacylglutathione hydrolase-like
KKK46194.1	9c2d57c9a6478799066db3228b37be25	334	Hamap	MF_01081	Probable tRNA pseudouridine synthase B [truB].	37	322	45737	T	2020-09-05	IPR026326	Probable tRNA pseudouridine synthase B, archaeal	GO:0006396
KKK46194.1	9c2d57c9a6478799066db3228b37be25	334	Gene3D	G3DSA:3.30.2350.10		37	240	1.0E-132	T	2020-09-05
KKK46194.1	9c2d57c9a6478799066db3228b37be25	334	TIGRFAM	TIGR00425	CBF5: putative rRNA pseudouridine synthase	14	329	3.1E-125	T	2020-09-05	IPR004802	tRNA pseudouridine synthase B family	GO:0006396
KKK46194.1	9c2d57c9a6478799066db3228b37be25	334	Gene3D	G3DSA:2.30.130.70		21	329	1.0E-132	T	2020-09-05
KKK46194.1	9c2d57c9a6478799066db3228b37be25	334	ProSiteProfiles	PS50890	PUA domain profile.	247	322	13454	T	2020-09-05	IPR002478	PUA domain	GO:0003723
KKK46194.1	9c2d57c9a6478799066db3228b37be25	334	Pfam	PF08068	DKCLD (NUC011) domain	7	60	3.0E-19	T	2020-09-05	IPR012960	Dyskerin-like
KKK46194.1	9c2d57c9a6478799066db3228b37be25	334	CDD	cd02572	PseudoU_synth_hDyskerin	42	221	1.11697e-94	T	2020-09-05
KKK46194.1	9c2d57c9a6478799066db3228b37be25	334	SUPERFAMILY	SSF88697		246	329	1.77E-16	T	2020-09-05	IPR015947	PUA-like superfamily
KKK46194.1	9c2d57c9a6478799066db3228b37be25	334	SMART	SM00359		248	322	3.6E-13	T	2020-09-05	IPR002478	PUA domain	GO:0003723
KKK46194.1	9c2d57c9a6478799066db3228b37be25	334	SMART	SM01136		2	60	2.5E-23	T	2020-09-05	IPR012960	Dyskerin-like
KKK46194.1	9c2d57c9a6478799066db3228b37be25	334	SUPERFAMILY	SSF55120		15	245	4.32E-67	T	2020-09-05	IPR020103	Pseudouridine synthase, catalytic domain superfamily	GO:0001522|GO:0003723|GO:0009451|GO:0009982
KKK46194.1	9c2d57c9a6478799066db3228b37be25	334	Pfam	PF16198	tRNA pseudouridylate synthase B C-terminal domain	178	244	2.3E-18	T	2020-09-05	IPR032819	tRNA pseudouridylate synthase B, C-terminal
KKK46194.1	9c2d57c9a6478799066db3228b37be25	334	Pfam	PF01472	PUA domain	248	320	2.5E-12	T	2020-09-05	IPR002478	PUA domain	GO:0003723
KKK46194.1	9c2d57c9a6478799066db3228b37be25	334	Pfam	PF01509	TruB family pseudouridylate synthase (N terminal domain)	64	177	1.7E-18	T	2020-09-05	IPR002501	Pseudouridine synthase II, N-terminal	GO:0006396
KKK40770.1	9c78984f2fe5eb303e3668f0f647d1a1	285	Coils	Coil		76	96	-	T	2020-09-05
KKK44215.1	3a9eb7b8d06cd0aebc8ca94df102972b	359	SUPERFAMILY	SSF51412		3	341	2.9E-38	T	2020-09-05
KKK44215.1	3a9eb7b8d06cd0aebc8ca94df102972b	359	Gene3D	G3DSA:3.20.20.70		1	358	3.6E-73	T	2020-09-05	IPR013785	Aldolase-type TIM barrel	GO:0003824
KKK44215.1	3a9eb7b8d06cd0aebc8ca94df102972b	359	CDD	cd04730	NPD_like	13	250	8.21051e-42	T	2020-09-05	IPR004136	Nitronate monooxygenase	GO:0018580|GO:0055114
KKK44215.1	3a9eb7b8d06cd0aebc8ca94df102972b	359	Pfam	PF03060	Nitronate monooxygenase	5	345	9.0E-40	T	2020-09-05	IPR004136	Nitronate monooxygenase	GO:0018580|GO:0055114
KKK46005.1	b277d8b708a7a6ad1ab16c02835306bc	778	Coils	Coil		301	328	-	T	2020-09-05
KKK46005.1	b277d8b708a7a6ad1ab16c02835306bc	778	Pfam	PF00989	PAS fold	321	431	2.2E-5	T	2020-09-05	IPR013767	PAS fold	GO:0006355
KKK46005.1	b277d8b708a7a6ad1ab16c02835306bc	778	ProSiteProfiles	PS50113	PAC domain profile.	141	192	10082	T	2020-09-05	IPR000700	PAS-associated, C-terminal
KKK46005.1	b277d8b708a7a6ad1ab16c02835306bc	778	Gene3D	G3DSA:3.30.450.20		202	322	2.8E-18	T	2020-09-05
KKK46005.1	b277d8b708a7a6ad1ab16c02835306bc	778	SMART	SM00086		268	308	3.9	T	2020-09-05	IPR001610	PAC motif
KKK46005.1	b277d8b708a7a6ad1ab16c02835306bc	778	SMART	SM00086		392	435	61.0	T	2020-09-05	IPR001610	PAC motif
KKK46005.1	b277d8b708a7a6ad1ab16c02835306bc	778	SMART	SM00086		142	183	0.16	T	2020-09-05	IPR001610	PAC motif
KKK46005.1	b277d8b708a7a6ad1ab16c02835306bc	778	SMART	SM00388		548	616	1.1E-11	T	2020-09-05	IPR003661	Signal transduction histidine kinase, dimerisation/phosphoacceptor domain	GO:0000155|GO:0007165
KKK46005.1	b277d8b708a7a6ad1ab16c02835306bc	778	ProSiteProfiles	PS50112	PAS repeat profile.	68	139	14063	T	2020-09-05	IPR000014	PAS domain
KKK46005.1	b277d8b708a7a6ad1ab16c02835306bc	778	PRINTS	PR00344	Bacterial sensor protein C-terminal signature	698	712	3.2E-12	T	2020-09-05	IPR004358	Signal transduction histidine kinase-related protein, C-terminal	GO:0016310|GO:0016772
KKK46005.1	b277d8b708a7a6ad1ab16c02835306bc	778	PRINTS	PR00344	Bacterial sensor protein C-terminal signature	736	754	3.2E-12	T	2020-09-05	IPR004358	Signal transduction histidine kinase-related protein, C-terminal	GO:0016310|GO:0016772
KKK46005.1	b277d8b708a7a6ad1ab16c02835306bc	778	PRINTS	PR00344	Bacterial sensor protein C-terminal signature	761	774	3.2E-12	T	2020-09-05	IPR004358	Signal transduction histidine kinase-related protein, C-terminal	GO:0016310|GO:0016772
KKK46005.1	b277d8b708a7a6ad1ab16c02835306bc	778	TIGRFAM	TIGR00229	sensory_box: PAS domain S-box protein	68	190	5.6E-20	T	2020-09-05	IPR000014	PAS domain
KKK46005.1	b277d8b708a7a6ad1ab16c02835306bc	778	TIGRFAM	TIGR00229	sensory_box: PAS domain S-box protein	191	315	2.2E-15	T	2020-09-05	IPR000014	PAS domain
KKK46005.1	b277d8b708a7a6ad1ab16c02835306bc	778	TIGRFAM	TIGR00229	sensory_box: PAS domain S-box protein	316	441	6.7E-15	T	2020-09-05	IPR000014	PAS domain
KKK46005.1	b277d8b708a7a6ad1ab16c02835306bc	778	CDD	cd00082	HisKA	546	612	1.29672e-05	T	2020-09-05	IPR003661	Signal transduction histidine kinase, dimerisation/phosphoacceptor domain	GO:0000155|GO:0007165
KKK46005.1	b277d8b708a7a6ad1ab16c02835306bc	778	Pfam	PF08447	PAS fold	99	175	1.0E-11	T	2020-09-05	IPR013655	PAS fold-3	GO:0005515
KKK46005.1	b277d8b708a7a6ad1ab16c02835306bc	778	Gene3D	G3DSA:3.30.450.20		67	201	7.1E-25	T	2020-09-05
KKK46005.1	b277d8b708a7a6ad1ab16c02835306bc	778	SUPERFAMILY	SSF55785		64	179	1.56E-17	T	2020-09-05	IPR035965	PAS domain superfamily
KKK46005.1	b277d8b708a7a6ad1ab16c02835306bc	778	SUPERFAMILY	SSF55785		305	433	4.19E-16	T	2020-09-05	IPR035965	PAS domain superfamily
KKK46005.1	b277d8b708a7a6ad1ab16c02835306bc	778	Coils	Coil		176	196	-	T	2020-09-05
KKK46005.1	b277d8b708a7a6ad1ab16c02835306bc	778	CDD	cd00130	PAS	215	303	1.1933	T	2020-09-05	IPR000014	PAS domain
KKK46005.1	b277d8b708a7a6ad1ab16c02835306bc	778	ProSiteProfiles	PS50109	Histidine kinase domain profile.	555	777	42269	T	2020-09-05	IPR005467	Histidine kinase domain
KKK46005.1	b277d8b708a7a6ad1ab16c02835306bc	778	CDD	cd00130	PAS	79	176	9.9838e-09	T	2020-09-05	IPR000014	PAS domain
KKK46005.1	b277d8b708a7a6ad1ab16c02835306bc	778	Coils	Coil		535	555	-	T	2020-09-05
KKK46005.1	b277d8b708a7a6ad1ab16c02835306bc	778	Gene3D	G3DSA:1.10.287.130		530	619	1.6E-17	T	2020-09-05
KKK46005.1	b277d8b708a7a6ad1ab16c02835306bc	778	SUPERFAMILY	SSF47384		537	616	8.44E-15	T	2020-09-05	IPR036097	Signal transduction histidine kinase, dimerisation/phosphoacceptor domain superfamily	GO:0000155|GO:0007165
KKK46005.1	b277d8b708a7a6ad1ab16c02835306bc	778	CDD	cd00130	PAS	329	432	0.00196223	T	2020-09-05	IPR000014	PAS domain
KKK46005.1	b277d8b708a7a6ad1ab16c02835306bc	778	SMART	SM00387		661	777	3.3E-30	T	2020-09-05	IPR003594	Histidine kinase/HSP90-like ATPase
KKK46005.1	b277d8b708a7a6ad1ab16c02835306bc	778	Pfam	PF00512	His Kinase A (phospho-acceptor) domain	549	615	1.5E-9	T	2020-09-05	IPR003661	Signal transduction histidine kinase, dimerisation/phosphoacceptor domain	GO:0000155|GO:0007165
KKK46005.1	b277d8b708a7a6ad1ab16c02835306bc	778	Gene3D	G3DSA:3.30.450.20		323	446	1.7E-14	T	2020-09-05
KKK46005.1	b277d8b708a7a6ad1ab16c02835306bc	778	ProSiteProfiles	PS50113	PAC domain profile.	267	317	9418	T	2020-09-05	IPR000700	PAS-associated, C-terminal
KKK46005.1	b277d8b708a7a6ad1ab16c02835306bc	778	SMART	SM00091		70	137	3.5E-8	T	2020-09-05	IPR000014	PAS domain
KKK46005.1	b277d8b708a7a6ad1ab16c02835306bc	778	SMART	SM00091		320	386	0.88	T	2020-09-05	IPR000014	PAS domain
KKK46005.1	b277d8b708a7a6ad1ab16c02835306bc	778	SMART	SM00091		195	265	0.23	T	2020-09-05	IPR000014	PAS domain
KKK46005.1	b277d8b708a7a6ad1ab16c02835306bc	778	CDD	cd00075	HATPase	666	773	4.46208e-24	T	2020-09-05
KKK46005.1	b277d8b708a7a6ad1ab16c02835306bc	778	Pfam	PF02518	Histidine kinase-, DNA gyrase B-, and HSP90-like ATPase	664	775	1.5E-24	T	2020-09-05	IPR003594	Histidine kinase/HSP90-like ATPase
KKK46005.1	b277d8b708a7a6ad1ab16c02835306bc	778	SUPERFAMILY	SSF55874		607	775	1.7E-36	T	2020-09-05	IPR036890	Histidine kinase/HSP90-like ATPase superfamily
KKK46005.1	b277d8b708a7a6ad1ab16c02835306bc	778	SUPERFAMILY	SSF55785		180	306	5.93E-19	T	2020-09-05	IPR035965	PAS domain superfamily
KKK46005.1	b277d8b708a7a6ad1ab16c02835306bc	778	Gene3D	G3DSA:3.30.565.10		623	778	7.0E-37	T	2020-09-05	IPR036890	Histidine kinase/HSP90-like ATPase superfamily
KKK46005.1	b277d8b708a7a6ad1ab16c02835306bc	778	Pfam	PF13426	PAS domain	213	307	1.3E-8	T	2020-09-05	IPR000014	PAS domain
KKK40563.1	a01f72eb143e5dc9ff8c1e1c362218d9	399	Gene3D	G3DSA:3.40.50.300		26	198	9.3E-16	T	2020-09-05
KKK40563.1	a01f72eb143e5dc9ff8c1e1c362218d9	399	Gene3D	G3DSA:1.10.8.60		16	234	9.3E-16	T	2020-09-05
KKK40563.1	a01f72eb143e5dc9ff8c1e1c362218d9	399	SUPERFAMILY	SSF52540		13	233	5.02E-8	T	2020-09-05	IPR027417	P-loop containing nucleoside triphosphate hydrolase
KKK41161.1	982de9eb2c283c37074067b80b5c7a2a	486	Coils	Coil		470	486	-	T	2020-09-05
KKK44064.1	5378abe2faea67feac3fa26d978a7ddd	1009	Pfam	PF02786	Carbamoyl-phosphate synthase L chain, ATP binding domain	128	333	7.9E-74	T	2020-09-05	IPR005479	Carbamoyl-phosphate synthetase large subunit-like, ATP-binding domain	GO:0005524
KKK44064.1	5378abe2faea67feac3fa26d978a7ddd	1009	Pfam	PF02786	Carbamoyl-phosphate synthase L chain, ATP binding domain	688	890	4.0E-26	T	2020-09-05	IPR005479	Carbamoyl-phosphate synthetase large subunit-like, ATP-binding domain	GO:0005524
KKK44064.1	5378abe2faea67feac3fa26d978a7ddd	1009	ProSiteProfiles	PS51855	MGS-like domain profile.	951	1009	12379	T	2020-09-05
KKK44064.1	5378abe2faea67feac3fa26d978a7ddd	1009	Gene3D	G3DSA:3.40.50.20		560	676	1.6E-34	T	2020-09-05
KKK44064.1	5378abe2faea67feac3fa26d978a7ddd	1009	Gene3D	G3DSA:3.40.50.20		1	116	5.8E-46	T	2020-09-05
KKK44064.1	5378abe2faea67feac3fa26d978a7ddd	1009	Gene3D	G3DSA:3.30.470.20		120	401	2.8E-120	T	2020-09-05
KKK44064.1	5378abe2faea67feac3fa26d978a7ddd	1009	SUPERFAMILY	SSF52440		1	127	2.3E-43	T	2020-09-05	IPR016185	Pre-ATP-grasp domain superfamily
KKK44064.1	5378abe2faea67feac3fa26d978a7ddd	1009	PRINTS	PR00098	Carbamoyl-phosphate synthase protein CPSase domain signature	296	325	8.7E-65	T	2020-09-05	IPR005483	Carbamoyl-phosphate synthase large subunit, CPSase domain	GO:0006807
KKK44064.1	5378abe2faea67feac3fa26d978a7ddd	1009	PRINTS	PR00098	Carbamoyl-phosphate synthase protein CPSase domain signature	239	256	8.7E-65	T	2020-09-05	IPR005483	Carbamoyl-phosphate synthase large subunit, CPSase domain	GO:0006807
KKK44064.1	5378abe2faea67feac3fa26d978a7ddd	1009	PRINTS	PR00098	Carbamoyl-phosphate synthase protein CPSase domain signature	204	223	8.7E-65	T	2020-09-05	IPR005483	Carbamoyl-phosphate synthase large subunit, CPSase domain	GO:0006807
KKK44064.1	5378abe2faea67feac3fa26d978a7ddd	1009	PRINTS	PR00098	Carbamoyl-phosphate synthase protein CPSase domain signature	168	180	8.7E-65	T	2020-09-05	IPR005483	Carbamoyl-phosphate synthase large subunit, CPSase domain	GO:0006807
KKK44064.1	5378abe2faea67feac3fa26d978a7ddd	1009	PRINTS	PR00098	Carbamoyl-phosphate synthase protein CPSase domain signature	48	58	8.7E-65	T	2020-09-05	IPR005483	Carbamoyl-phosphate synthase large subunit, CPSase domain	GO:0006807
KKK44064.1	5378abe2faea67feac3fa26d978a7ddd	1009	PRINTS	PR00098	Carbamoyl-phosphate synthase protein CPSase domain signature	378	396	8.7E-65	T	2020-09-05	IPR005483	Carbamoyl-phosphate synthase large subunit, CPSase domain	GO:0006807
KKK44064.1	5378abe2faea67feac3fa26d978a7ddd	1009	PRINTS	PR00098	Carbamoyl-phosphate synthase protein CPSase domain signature	19	33	8.7E-65	T	2020-09-05	IPR005483	Carbamoyl-phosphate synthase large subunit, CPSase domain	GO:0006807
KKK44064.1	5378abe2faea67feac3fa26d978a7ddd	1009	SUPERFAMILY	SSF56059		128	399	2.19E-99	T	2020-09-05
KKK44064.1	5378abe2faea67feac3fa26d978a7ddd	1009	SMART	SM01096		421	548	6.9E-55	T	2020-09-05	IPR005480	Carbamoyl-phosphate synthetase, large subunit oligomerisation domain
KKK44064.1	5378abe2faea67feac3fa26d978a7ddd	1009	ProSitePatterns	PS00866	Carbamoyl-phosphate synthase subdomain signature 1.	724	738	-	T	2020-09-05	IPR005479	Carbamoyl-phosphate synthetase large subunit-like, ATP-binding domain	GO:0005524
KKK44064.1	5378abe2faea67feac3fa26d978a7ddd	1009	Pfam	PF02787	Carbamoyl-phosphate synthetase large chain, oligomerisation domain	424	548	9.7E-36	T	2020-09-05	IPR005480	Carbamoyl-phosphate synthetase, large subunit oligomerisation domain
KKK44064.1	5378abe2faea67feac3fa26d978a7ddd	1009	SUPERFAMILY	SSF52440		563	689	9.78E-36	T	2020-09-05	IPR016185	Pre-ATP-grasp domain superfamily
KKK44064.1	5378abe2faea67feac3fa26d978a7ddd	1009	SUPERFAMILY	SSF56059		688	948	4.07E-80	T	2020-09-05
KKK44064.1	5378abe2faea67feac3fa26d978a7ddd	1009	Gene3D	G3DSA:1.10.1030.10		402	553	1.8E-46	T	2020-09-05	IPR036897	Carbamoyl-phosphate synthetase, large subunit oligomerisation domain superfamily
KKK44064.1	5378abe2faea67feac3fa26d978a7ddd	1009	Gene3D	G3DSA:3.40.50.1380		955	1009	9.2E-12	T	2020-09-05	IPR036914	Methylglyoxal synthase-like domain superfamily
KKK44064.1	5378abe2faea67feac3fa26d978a7ddd	1009	SUPERFAMILY	SSF52335		958	1008	3.79E-9	T	2020-09-05	IPR036914	Methylglyoxal synthase-like domain superfamily
KKK44064.1	5378abe2faea67feac3fa26d978a7ddd	1009	ProSitePatterns	PS00867	Carbamoyl-phosphate synthase subdomain signature 2.	854	861	-	T	2020-09-05	IPR005479	Carbamoyl-phosphate synthetase large subunit-like, ATP-binding domain	GO:0005524
KKK44064.1	5378abe2faea67feac3fa26d978a7ddd	1009	Gene3D	G3DSA:3.30.470.20		681	950	4.7E-90	T	2020-09-05
KKK44064.1	5378abe2faea67feac3fa26d978a7ddd	1009	SUPERFAMILY	SSF48108		394	555	2.09E-47	T	2020-09-05	IPR036897	Carbamoyl-phosphate synthetase, large subunit oligomerisation domain superfamily
KKK44064.1	5378abe2faea67feac3fa26d978a7ddd	1009	ProSiteProfiles	PS50975	ATP-grasp fold profile.	693	885	36746	T	2020-09-05	IPR011761	ATP-grasp fold	GO:0005524|GO:0046872
KKK44064.1	5378abe2faea67feac3fa26d978a7ddd	1009	ProSiteProfiles	PS50975	ATP-grasp fold profile.	133	327	38697	T	2020-09-05	IPR011761	ATP-grasp fold	GO:0005524|GO:0046872
KKK44064.1	5378abe2faea67feac3fa26d978a7ddd	1009	TIGRFAM	TIGR01369	CPSaseII_lrg: carbamoyl-phosphate synthase, large subunit	4	1007	0.0	T	2020-09-05	IPR006275	Carbamoyl-phosphate synthase, large subunit	GO:0006807
KKK44064.1	5378abe2faea67feac3fa26d978a7ddd	1009	Pfam	PF02142	MGS-like domain	973	1006	1.4E-5	T	2020-09-05	IPR011607	Methylglyoxal synthase-like domain
KKK41821.1	7f2234cf7ee6d5c00eaceadbe5d4d9da	166	SUPERFAMILY	SSF52016		1	164	7.85E-42	T	2020-09-05
KKK41821.1	7f2234cf7ee6d5c00eaceadbe5d4d9da	166	TIGRFAM	TIGR02087	LEUD_arch: 3-isopropylmalate dehydratase, small subunit	7	162	9.6E-48	T	2020-09-05	IPR011827	Hydrolyase LeuD/HacB/DmdB	GO:0016836
KKK41821.1	7f2234cf7ee6d5c00eaceadbe5d4d9da	166	Pfam	PF00694	Aconitase C-terminal domain	36	104	8.7E-17	T	2020-09-05	IPR000573	Aconitase A/isopropylmalate dehydratase small subunit, swivel domain
KKK41821.1	7f2234cf7ee6d5c00eaceadbe5d4d9da	166	Gene3D	G3DSA:3.20.19.10		2	166	5.4E-48	T	2020-09-05	IPR015928	Aconitase/3-isopropylmalate dehydratase, swivel
KKK42467.1	c6ca8fa73f985ba9fcb151b56565d690	309	Pfam	PF03239	Iron permease FTR1 family	12	216	2.2E-35	T	2020-09-05	IPR004923	Iron permease FTR1/Fip1/EfeU	GO:0005381|GO:0016020|GO:0033573|GO:0034755
KKK45923.1	0505a2e58ef7cecdf0627b66698d7854	256	Gene3D	G3DSA:1.10.3210.10		112	254	3.8E-9	T	2020-09-05
KKK45923.1	0505a2e58ef7cecdf0627b66698d7854	256	CDD	cd00077	HDc	134	245	0.000113884	T	2020-09-05	IPR003607	HD/PDEase domain
KKK45923.1	0505a2e58ef7cecdf0627b66698d7854	256	SMART	SM00471		132	230	0.0028	T	2020-09-05	IPR003607	HD/PDEase domain
KKK45923.1	0505a2e58ef7cecdf0627b66698d7854	256	Coils	Coil		2	29	-	T	2020-09-05
KKK45923.1	0505a2e58ef7cecdf0627b66698d7854	256	TIGRFAM	TIGR00277	HDIG: HDIG domain	133	226	2.2E-11	T	2020-09-05	IPR006675	HDIG domain
KKK45923.1	0505a2e58ef7cecdf0627b66698d7854	256	SUPERFAMILY	SSF109604		125	246	8.11E-11	T	2020-09-05
KKK45923.1	0505a2e58ef7cecdf0627b66698d7854	256	Pfam	PF01966	HD domain	137	247	5.3E-12	T	2020-09-05	IPR006674	HD domain
KKK45923.1	0505a2e58ef7cecdf0627b66698d7854	256	ProSiteProfiles	PS51831	HD domain profile.	136	253	16571	T	2020-09-05	IPR003607	HD/PDEase domain
KKK45348.1	6bf636312dc738f38a458f013c1e4b98	440	SUPERFAMILY	SSF51569		25	310	2.75E-74	T	2020-09-05
KKK45348.1	6bf636312dc738f38a458f013c1e4b98	440	Coils	Coil		392	412	-	T	2020-09-05
KKK45348.1	6bf636312dc738f38a458f013c1e4b98	440	ProSitePatterns	PS00815	Alpha-isopropylmalate and homocitrate synthases signature 1.	38	54	-	T	2020-09-05	IPR002034	Alpha-isopropylmalate/homocitrate synthase, conserved site	GO:0019752|GO:0046912
KKK45348.1	6bf636312dc738f38a458f013c1e4b98	440	ProSitePatterns	PS00816	Alpha-isopropylmalate and homocitrate synthases signature 2.	223	236	-	T	2020-09-05	IPR002034	Alpha-isopropylmalate/homocitrate synthase, conserved site	GO:0019752|GO:0046912
KKK45348.1	6bf636312dc738f38a458f013c1e4b98	440	ProSiteProfiles	PS50991	Pyruvate carboxyltransferase domain.	31	287	38577	T	2020-09-05	IPR000891	Pyruvate carboxyltransferase	GO:0003824
KKK45348.1	6bf636312dc738f38a458f013c1e4b98	440	Gene3D	G3DSA:1.10.238.260		301	425	9.4E-23	T	2020-09-05
KKK45348.1	6bf636312dc738f38a458f013c1e4b98	440	Gene3D	G3DSA:3.20.20.70		28	298	5.8E-78	T	2020-09-05	IPR013785	Aldolase-type TIM barrel	GO:0003824
KKK45348.1	6bf636312dc738f38a458f013c1e4b98	440	Pfam	PF00682	HMGL-like	31	292	1.5E-64	T	2020-09-05	IPR000891	Pyruvate carboxyltransferase	GO:0003824
KKK46184.1	d7a75e9cfe127e97aea4bbfb0cabbd95	101	Coils	Coil		50	73	-	T	2020-09-05
KKK45180.1	e74e44ad68b1f18edef872378f512b66	430	Pfam	PF01139	tRNA-splicing ligase RtcB	55	429	5.4E-137	T	2020-09-05	IPR001233	tRNA-splicing ligase, RtcB	GO:0006396|GO:0008452
KKK45180.1	e74e44ad68b1f18edef872378f512b66	430	Gene3D	G3DSA:3.90.1860.10		1	430	2.0E-170	T	2020-09-05	IPR036025	tRNA-splicing ligase RtcB-like superfamily	GO:0006396|GO:0008452
KKK45180.1	e74e44ad68b1f18edef872378f512b66	430	SUPERFAMILY	SSF103365		27	428	2.35E-144	T	2020-09-05	IPR036025	tRNA-splicing ligase RtcB-like superfamily	GO:0006396|GO:0008452
KKK46227.1	8cd22902a0c994362648aa82056fccd9	163	Pfam	PF02754	Cysteine-rich domain	46	133	1.6E-12	T	2020-09-05	IPR004017	Cysteine-rich domain
KKK45212.1	6d16b4d9bb0194cc21635c08e872ea34	96	Pfam	PF09719	Putative redox-active protein (C_GCAxxG_C_C)	30	94	2.3E-8	T	2020-09-05	IPR010181	CGCAxxGCC motif
KKK43933.1	694457b7ab49abc5d2efdf6503d6fc60	129	Hamap	MF_00078	UPF0107 protein <locus_tag>.	2	129	31685	T	2020-09-05	IPR020794	Aconitase X subunit 2, archaeal, putative
KKK43933.1	694457b7ab49abc5d2efdf6503d6fc60	129	PIRSF	PIRSF004966		1	129	1.0E-49	T	2020-09-05	IPR012016	Aconitase X subunit 2, putative
KKK43933.1	694457b7ab49abc5d2efdf6503d6fc60	129	Pfam	PF01989	Aconitase X swivel domain	24	103	2.5E-35	T	2020-09-05	IPR002840	Aconitase X swivel domain, putative
KKK43933.1	694457b7ab49abc5d2efdf6503d6fc60	129	CDD	cd01356	AcnX_swivel	8	121	3.40469e-37	T	2020-09-05	IPR002840	Aconitase X swivel domain, putative
KKK43933.1	694457b7ab49abc5d2efdf6503d6fc60	129	SUPERFAMILY	SSF52016		2	128	7.14E-44	T	2020-09-05
KKK43933.1	694457b7ab49abc5d2efdf6503d6fc60	129	Gene3D	G3DSA:3.50.30.10		1	129	5.1E-49	T	2020-09-05
KKK40626.1	2258e01434365a0996c9614d722a039d	294	MobiDBLite	mobidb-lite	consensus disorder prediction	1	23	-	T	2020-09-05
KKK40626.1	2258e01434365a0996c9614d722a039d	294	MobiDBLite	mobidb-lite	consensus disorder prediction	1	32	-	T	2020-09-05
KKK42870.1	e03a805a287432e563f592bedebff4e8	154	Gene3D	G3DSA:1.20.120.580		6	149	1.0E-26	T	2020-09-05	IPR037038	Bsu32300-like superfamily
KKK42870.1	e03a805a287432e563f592bedebff4e8	154	Pfam	PF01934	Protein of unknown function DUF86	21	137	3.2E-28	T	2020-09-05	IPR008201	Protein of unknown function DUF86
KKK43259.1	bc33f4b0f4190ebfb269c598e6959f5e	150	SUPERFAMILY	SSF69065		21	147	1.03E-18	T	2020-09-05	IPR036389	Ribonuclease III, endonuclease domain superfamily	GO:0004525|GO:0006396
KKK43259.1	bc33f4b0f4190ebfb269c598e6959f5e	150	Pfam	PF11469	Ribonuclease III	23	145	1.3E-20	T	2020-09-05	IPR021568	Ribonuclease III, archaeal
KKK43259.1	bc33f4b0f4190ebfb269c598e6959f5e	150	Gene3D	G3DSA:1.10.1520.20		13	149	2.4E-42	T	2020-09-05	IPR038133	Ribonuclease III superfamily, archaeal
KKK44577.1	9ffae54fd698e77173637cf159292915	784	Gene3D	G3DSA:3.40.250.10		445	555	4.4E-26	T	2020-09-05	IPR036873	Rhodanese-like domain superfamily
KKK44577.1	9ffae54fd698e77173637cf159292915	784	SUPERFAMILY	SSF52821		674	779	4.71E-29	T	2020-09-05	IPR036873	Rhodanese-like domain superfamily
KKK44577.1	9ffae54fd698e77173637cf159292915	784	CDD	cd00158	RHOD	683	772	3.39132e-22	T	2020-09-05
KKK44577.1	9ffae54fd698e77173637cf159292915	784	Pfam	PF07992	Pyridine nucleotide-disulphide oxidoreductase	3	293	1.0E-57	T	2020-09-05	IPR023753	FAD/NAD(P)-binding domain	GO:0016491|GO:0055114
KKK44577.1	9ffae54fd698e77173637cf159292915	784	Pfam	PF01206	Sulfurtransferase TusA	582	650	8.8E-9	T	2020-09-05	IPR001455	TusA-like domain
KKK44577.1	9ffae54fd698e77173637cf159292915	784	Gene3D	G3DSA:3.40.250.10		679	784	1.5E-27	T	2020-09-05	IPR036873	Rhodanese-like domain superfamily
KKK44577.1	9ffae54fd698e77173637cf159292915	784	SUPERFAMILY	SSF64307		580	651	3.01E-8	T	2020-09-05	IPR036868	TusA-like domain superfamily
KKK44577.1	9ffae54fd698e77173637cf159292915	784	SMART	SM00450		454	551	2.0E-21	T	2020-09-05	IPR001763	Rhodanese-like domain
KKK44577.1	9ffae54fd698e77173637cf159292915	784	SMART	SM00450		681	778	4.1E-23	T	2020-09-05	IPR001763	Rhodanese-like domain
KKK44577.1	9ffae54fd698e77173637cf159292915	784	PRINTS	PR00368	FAD-dependent pyridine nucleotide reductase signature	265	287	3.8E-24	T	2020-09-05
KKK44577.1	9ffae54fd698e77173637cf159292915	784	PRINTS	PR00368	FAD-dependent pyridine nucleotide reductase signature	238	254	3.8E-24	T	2020-09-05
KKK44577.1	9ffae54fd698e77173637cf159292915	784	PRINTS	PR00368	FAD-dependent pyridine nucleotide reductase signature	4	23	3.8E-24	T	2020-09-05
KKK44577.1	9ffae54fd698e77173637cf159292915	784	PRINTS	PR00368	FAD-dependent pyridine nucleotide reductase signature	106	124	3.8E-24	T	2020-09-05
KKK44577.1	9ffae54fd698e77173637cf159292915	784	PRINTS	PR00368	FAD-dependent pyridine nucleotide reductase signature	153	171	3.8E-24	T	2020-09-05
KKK44577.1	9ffae54fd698e77173637cf159292915	784	SUPERFAMILY	SSF55424		326	448	6.19E-30	T	2020-09-05	IPR016156	FAD/NAD-linked reductase, dimerisation domain superfamily	GO:0016491|GO:0050660|GO:0055114
KKK44577.1	9ffae54fd698e77173637cf159292915	784	SUPERFAMILY	SSF52821		438	554	7.46E-27	T	2020-09-05	IPR036873	Rhodanese-like domain superfamily
KKK44577.1	9ffae54fd698e77173637cf159292915	784	Pfam	PF00581	Rhodanese-like domain	682	774	1.2E-13	T	2020-09-05	IPR001763	Rhodanese-like domain
KKK44577.1	9ffae54fd698e77173637cf159292915	784	Pfam	PF00581	Rhodanese-like domain	466	547	1.7E-13	T	2020-09-05	IPR001763	Rhodanese-like domain
KKK44577.1	9ffae54fd698e77173637cf159292915	784	Gene3D	G3DSA:3.50.50.60		115	443	3.3E-180	T	2020-09-05	IPR036188	FAD/NAD(P)-binding domain superfamily
KKK44577.1	9ffae54fd698e77173637cf159292915	784	Pfam	PF02852	Pyridine nucleotide-disulphide oxidoreductase, dimerisation domain	333	434	1.3E-14	T	2020-09-05	IPR004099	Pyridine nucleotide-disulphide oxidoreductase, dimerisation domain	GO:0045454|GO:0055114
KKK44577.1	9ffae54fd698e77173637cf159292915	784	ProSiteProfiles	PS50206	Rhodanese domain profile.	691	781	19386	T	2020-09-05	IPR001763	Rhodanese-like domain
KKK44577.1	9ffae54fd698e77173637cf159292915	784	SUPERFAMILY	SSF51905		1	320	2.54E-46	T	2020-09-05	IPR036188	FAD/NAD(P)-binding domain superfamily
KKK44577.1	9ffae54fd698e77173637cf159292915	784	PRINTS	PR00411	Pyridine nucleotide disulphide reductase class-I signature	390	405	1.2E-15	T	2020-09-05
KKK44577.1	9ffae54fd698e77173637cf159292915	784	PRINTS	PR00411	Pyridine nucleotide disulphide reductase class-I signature	153	178	1.2E-15	T	2020-09-05
KKK44577.1	9ffae54fd698e77173637cf159292915	784	PRINTS	PR00411	Pyridine nucleotide disulphide reductase class-I signature	280	287	1.2E-15	T	2020-09-05
KKK44577.1	9ffae54fd698e77173637cf159292915	784	PRINTS	PR00411	Pyridine nucleotide disulphide reductase class-I signature	3	25	1.2E-15	T	2020-09-05
KKK44577.1	9ffae54fd698e77173637cf159292915	784	PRINTS	PR00411	Pyridine nucleotide disulphide reductase class-I signature	239	253	1.2E-15	T	2020-09-05
KKK44577.1	9ffae54fd698e77173637cf159292915	784	Gene3D	G3DSA:3.30.110.40		579	653	6.6E-10	T	2020-09-05	IPR036868	TusA-like domain superfamily
KKK44577.1	9ffae54fd698e77173637cf159292915	784	Gene3D	G3DSA:3.50.50.60		3	343	3.3E-180	T	2020-09-05	IPR036188	FAD/NAD(P)-binding domain superfamily
KKK44577.1	9ffae54fd698e77173637cf159292915	784	ProSiteProfiles	PS50206	Rhodanese domain profile.	466	554	19454	T	2020-09-05	IPR001763	Rhodanese-like domain
KKK45273.1	bdbe528a4e8640b995cc06c399eaabe9	74	Coils	Coil		51	71	-	T	2020-09-05
KKK46214.1	d5cd388249784420f1e8f8945e44fd8f	506	Gene3D	G3DSA:2.40.50.840		424	498	2.2E-10	T	2020-09-05
KKK46214.1	d5cd388249784420f1e8f8945e44fd8f	506	Pfam	PF18313	Thiolase-like protein type 1 additional C-terminal domain	411	492	3.7E-12	T	2020-09-05	IPR040771	Thiolase-like protein type 1, additional C-terminal domain
KKK46214.1	d5cd388249784420f1e8f8945e44fd8f	506	SUPERFAMILY	SSF53901		29	345	9.22E-11	T	2020-09-05	IPR016039	Thiolase-like	GO:0003824
KKK46214.1	d5cd388249784420f1e8f8945e44fd8f	506	SUPERFAMILY	SSF53901		285	391	5.76E-13	T	2020-09-05	IPR016039	Thiolase-like	GO:0003824
KKK41815.1	b8fffd0c9aaa79a611e2469749511a6f	289	Hamap	MF_00222	Shikimate dehydrogenase (NADP(+)) [aroE].	11	284	31.75	T	2020-09-05	IPR022893	Shikimate dehydrogenase family	GO:0004764|GO:0055114
KKK41815.1	b8fffd0c9aaa79a611e2469749511a6f	289	Pfam	PF18317	Shikimate 5'-dehydrogenase C-terminal domain	253	282	6.6E-10	T	2020-09-05	IPR041121	SDH, C-terminal
KKK41815.1	b8fffd0c9aaa79a611e2469749511a6f	289	SUPERFAMILY	SSF53223		7	110	2.94E-33	T	2020-09-05
KKK41815.1	b8fffd0c9aaa79a611e2469749511a6f	289	Pfam	PF08501	Shikimate dehydrogenase substrate binding domain	16	98	1.3E-29	T	2020-09-05	IPR013708	Shikimate dehydrogenase substrate binding, N-terminal	GO:0004764|GO:0055114
KKK41815.1	b8fffd0c9aaa79a611e2469749511a6f	289	CDD	cd01065	NAD_bind_Shikimate_DH	110	268	6.31026e-45	T	2020-09-05
KKK41815.1	b8fffd0c9aaa79a611e2469749511a6f	289	Gene3D	G3DSA:3.40.50.720		110	252	5.7E-90	T	2020-09-05
KKK41815.1	b8fffd0c9aaa79a611e2469749511a6f	289	Gene3D	G3DSA:3.40.50.10860		14	274	5.7E-90	T	2020-09-05
KKK41815.1	b8fffd0c9aaa79a611e2469749511a6f	289	SUPERFAMILY	SSF51735		111	286	1.41E-41	T	2020-09-05	IPR036291	NAD(P)-binding domain superfamily
KKK41815.1	b8fffd0c9aaa79a611e2469749511a6f	289	TIGRFAM	TIGR00507	aroE: shikimate dehydrogenase	13	286	6.1E-76	T	2020-09-05	IPR011342	Shikimate dehydrogenase	GO:0004764|GO:0019632|GO:0050661|GO:0055114
KKK41760.1	a7639a286f218887ff4a62c7d16816f0	124	Pfam	PF09924	Uncharacterised conserved protein (DUF2156)	3	122	1.2E-19	T	2020-09-05	IPR024320	Phosphatidylglycerol lysyltransferase, C-terminal
KKK41760.1	a7639a286f218887ff4a62c7d16816f0	124	Coils	Coil		13	33	-	T	2020-09-05
KKK41760.1	a7639a286f218887ff4a62c7d16816f0	124	SUPERFAMILY	SSF55729		2	123	1.48E-41	T	2020-09-05	IPR016181	Acyl-CoA N-acyltransferase
KKK41760.1	a7639a286f218887ff4a62c7d16816f0	124	Gene3D	G3DSA:3.40.630.30		1	118	6.1E-42	T	2020-09-05
KKK41469.1	e2bef7fe07fc064300fd662d1ac70da2	244	Pfam	PF13534	4Fe-4S dicluster domain	131	198	1.7E-5	T	2020-09-05
KKK41469.1	e2bef7fe07fc064300fd662d1ac70da2	244	SUPERFAMILY	SSF46548		111	202	1.2E-12	T	2020-09-05	IPR009051	Alpha-helical ferredoxin	GO:0051536
KKK41469.1	e2bef7fe07fc064300fd662d1ac70da2	244	ProSiteProfiles	PS51379	4Fe-4S ferredoxin-type iron-sulfur binding domain profile.	121	142	7046	T	2020-09-05	IPR017896	4Fe-4S ferredoxin-type, iron-sulphur binding domain
KKK41469.1	e2bef7fe07fc064300fd662d1ac70da2	244	ProSiteProfiles	PS51379	4Fe-4S ferredoxin-type iron-sulfur binding domain profile.	174	204	8533	T	2020-09-05	IPR017896	4Fe-4S ferredoxin-type, iron-sulphur binding domain
KKK41469.1	e2bef7fe07fc064300fd662d1ac70da2	244	ProSitePatterns	PS00198	4Fe-4S ferredoxin-type iron-sulfur binding region signature.	183	194	-	T	2020-09-05	IPR017900	4Fe-4S ferredoxin, iron-sulphur binding, conserved site
KKK44160.1	692defae04b87fb548ce330db9a8067d	115	Pfam	PF01243	Pyridoxamine 5'-phosphate oxidase	6	77	2.0E-5	T	2020-09-05	IPR011576	Pyridoxamine 5'-phosphate oxidase, putative
KKK44160.1	692defae04b87fb548ce330db9a8067d	115	Gene3D	G3DSA:2.30.110.10		2	114	2.6E-13	T	2020-09-05	IPR012349	FMN-binding split barrel	GO:0048037
KKK44160.1	692defae04b87fb548ce330db9a8067d	115	TIGRFAM	TIGR03666	Rv2061_F420: PPOX class probable F420-dependent enzyme, Rv2061 family	3	98	7.1E-26	T	2020-09-05	IPR019965	PPOX class F420-dependent enzyme, family Rv2061, putative
KKK44160.1	692defae04b87fb548ce330db9a8067d	115	SUPERFAMILY	SSF50475		4	113	2.43E-13	T	2020-09-05
KKK46154.1	f596a1f3ebf24db85dab1686633c35c8	333	Pfam	PF00501	AMP-binding enzyme	97	313	1.0E-42	T	2020-09-05	IPR000873	AMP-dependent synthetase/ligase	GO:0003824
KKK46154.1	f596a1f3ebf24db85dab1686633c35c8	333	ProSitePatterns	PS00455	Putative AMP-binding domain signature.	268	279	-	T	2020-09-05	IPR020845	AMP-binding, conserved site
KKK46154.1	f596a1f3ebf24db85dab1686633c35c8	333	SUPERFAMILY	SSF56801		30	313	8.77E-70	T	2020-09-05
KKK46154.1	f596a1f3ebf24db85dab1686633c35c8	333	Gene3D	G3DSA:3.40.50.12780		62	329	6.3E-52	T	2020-09-05	IPR042099	AMP-dependent synthetase-like superfamily
KKK46154.1	f596a1f3ebf24db85dab1686633c35c8	333	CDD	cd05966	ACS	34	313	2.23872e-135	T	2020-09-05
KKK46154.1	f596a1f3ebf24db85dab1686633c35c8	333	Pfam	PF16177	Acetyl-coenzyme A synthetase N-terminus	36	90	6.8E-22	T	2020-09-05	IPR032387	Acetyl-coenzyme A synthetase, N-terminal domain
KKK42912.1	f6ae3f579102982449a677bcc3164c3a	1106	Gene3D	G3DSA:2.60.40.10		890	973	3.5E-6	T	2020-09-05	IPR013783	Immunoglobulin-like fold
KKK42912.1	f6ae3f579102982449a677bcc3164c3a	1106	Pfam	PF03699	Uncharacterised protein family (UPF0182)	385	818	4.4E-13	T	2020-09-05	IPR005372	Uncharacterised protein family UPF0182	GO:0016021
KKK40320.1	ef2c148c002ae4f64648d3b4d6abb009	83	Pfam	PF07947	YhhN family	30	79	4.4E-6	T	2020-09-05	IPR012506	YhhN-like	GO:0016021
KKK42970.1	c271cf92021b1c314bebecd76569d715	180	ProSiteProfiles	PS51379	4Fe-4S ferredoxin-type iron-sulfur binding domain profile.	157	180	9029	T	2020-09-05	IPR017896	4Fe-4S ferredoxin-type, iron-sulphur binding domain
KKK42970.1	c271cf92021b1c314bebecd76569d715	180	SUPERFAMILY	SSF46548		148	180	7.06E-6	T	2020-09-05	IPR009051	Alpha-helical ferredoxin	GO:0051536
KKK42970.1	c271cf92021b1c314bebecd76569d715	180	ProSitePatterns	PS00198	4Fe-4S ferredoxin-type iron-sulfur binding region signature.	166	177	-	T	2020-09-05	IPR017900	4Fe-4S ferredoxin, iron-sulphur binding, conserved site
KKK41005.1	4119be71c575415868249a1b0f437a5b	246	SUPERFAMILY	SSF57997		12	169	3.92E-5	T	2020-09-05
KKK41005.1	4119be71c575415868249a1b0f437a5b	246	Coils	Coil		129	209	-	T	2020-09-05
KKK41005.1	4119be71c575415868249a1b0f437a5b	246	Coils	Coil		6	124	-	T	2020-09-05
KKK43586.1	da69a1b9b027cb06e917b8a91ebb40ab	285	CDD	cd02440	AdoMet_MTases	130	229	0.0035882	T	2020-09-05
KKK43586.1	da69a1b9b027cb06e917b8a91ebb40ab	285	Gene3D	G3DSA:3.30.300.110		1	85	3.2E-18	T	2020-09-05
KKK43586.1	da69a1b9b027cb06e917b8a91ebb40ab	285	Pfam	PF02475	Met-10+ like-protein	26	231	1.1E-50	T	2020-09-05	IPR030382	SAM-dependent methyltransferase TRM5/TYW2-type
KKK43586.1	da69a1b9b027cb06e917b8a91ebb40ab	285	Gene3D	G3DSA:3.40.50.150		89	285	5.9E-47	T	2020-09-05
KKK43586.1	da69a1b9b027cb06e917b8a91ebb40ab	285	ProSiteProfiles	PS51684	SAM-dependent methyltransferase TRM5/TYW2-type domain profile.	27	284	58024	T	2020-09-05	IPR030382	SAM-dependent methyltransferase TRM5/TYW2-type
KKK43586.1	da69a1b9b027cb06e917b8a91ebb40ab	285	SUPERFAMILY	SSF53335		17	283	8.44E-57	T	2020-09-05	IPR029063	S-adenosyl-L-methionine-dependent methyltransferase
KKK42284.1	9309f58ecfb268e3eb2713ab28e66364	988	ProSitePatterns	PS00092	N-6 Adenine-specific DNA methylases signature.	525	531	-	T	2020-09-05	IPR002052	DNA methylase, N-6 adenine-specific, conserved site	GO:0003676|GO:0008168|GO:0032259
KKK42284.1	9309f58ecfb268e3eb2713ab28e66364	988	Pfam	PF02384	N-6 DNA Methylase	270	372	2.8E-8	T	2020-09-05	IPR003356	DNA methylase, adenine-specific	GO:0003677|GO:0006306|GO:0008170
KKK42284.1	9309f58ecfb268e3eb2713ab28e66364	988	PRINTS	PR00507	N12 class N6 adenine-specific DNA methyltransferase signature	312	326	3.1E-9	T	2020-09-05
KKK42284.1	9309f58ecfb268e3eb2713ab28e66364	988	PRINTS	PR00507	N12 class N6 adenine-specific DNA methyltransferase signature	289	305	3.1E-9	T	2020-09-05
KKK42284.1	9309f58ecfb268e3eb2713ab28e66364	988	PRINTS	PR00507	N12 class N6 adenine-specific DNA methyltransferase signature	522	534	3.1E-9	T	2020-09-05
KKK42284.1	9309f58ecfb268e3eb2713ab28e66364	988	SUPERFAMILY	SSF53335		200	607	4.5E-33	T	2020-09-05	IPR029063	S-adenosyl-L-methionine-dependent methyltransferase
KKK42928.1	72c3c96c6e45f02d0c40cb2888dbd663	325	Gene3D	G3DSA:3.40.630.10		8	314	5.5E-100	T	2020-09-05
KKK42928.1	72c3c96c6e45f02d0c40cb2888dbd663	325	PIRSF	PIRSF001123		2	324	4.0E-97	T	2020-09-05	IPR008007	Peptidase M42
KKK42928.1	72c3c96c6e45f02d0c40cb2888dbd663	325	Pfam	PF05343	M42 glutamyl aminopeptidase	19	313	1.7E-88	T	2020-09-05	IPR008007	Peptidase M42
KKK42928.1	72c3c96c6e45f02d0c40cb2888dbd663	325	SUPERFAMILY	SSF53187		8	322	7.11E-50	T	2020-09-05
KKK42928.1	72c3c96c6e45f02d0c40cb2888dbd663	325	Gene3D	G3DSA:2.40.30.40		43	136	5.5E-100	T	2020-09-05	IPR023367	Peptidase M42, domain 2
KKK42928.1	72c3c96c6e45f02d0c40cb2888dbd663	325	CDD	cd05656	M42_Frv	1	319	1.66919e-105	T	2020-09-05
KKK42928.1	72c3c96c6e45f02d0c40cb2888dbd663	325	SUPERFAMILY	SSF101821		44	153	9.16E-25	T	2020-09-05
KKK40518.1	a9f9acaa262c8ab721dcb59fef90f53e	272	CDD	cd02440	AdoMet_MTases	107	170	53.0492	T	2020-09-05
KKK40518.1	a9f9acaa262c8ab721dcb59fef90f53e	272	Pfam	PF08241	Methyltransferase domain	109	200	1.0E-6	T	2020-09-05	IPR013216	Methyltransferase type 11	GO:0008168
KKK40518.1	a9f9acaa262c8ab721dcb59fef90f53e	272	SUPERFAMILY	SSF53335		81	248	4.49E-17	T	2020-09-05	IPR029063	S-adenosyl-L-methionine-dependent methyltransferase
KKK40518.1	a9f9acaa262c8ab721dcb59fef90f53e	272	Gene3D	G3DSA:3.40.50.150		66	224	1.0E-14	T	2020-09-05
KKK43534.1	05182b56e4af9801e89e859b17a0ea7d	910	Pfam	PF08757	CotH kinase protein	101	417	2.0E-20	T	2020-09-05	IPR014867	Spore coat protein CotH
KKK43534.1	05182b56e4af9801e89e859b17a0ea7d	910	Pfam	PF08757	CotH kinase protein	524	899	7.6E-29	T	2020-09-05	IPR014867	Spore coat protein CotH
KKK43224.1	fba6cf8579913a00b88dcff524007550	218	Pfam	PF04191	Phospholipid methyltransferase	93	188	4.4E-10	T	2020-09-05	IPR007318	Phospholipid methyltransferase
KKK43224.1	fba6cf8579913a00b88dcff524007550	218	Gene3D	G3DSA:1.20.120.1630		1	202	3.9E-22	T	2020-09-05
KKK42798.1	7130a48a2bd2332a7c5dbd534ccddcb8	369	ProSiteProfiles	PS50059	FKBP-type peptidyl-prolyl cis-trans isomerase domain profile.	106	190	9327	T	2020-09-05	IPR001179	FKBP-type peptidyl-prolyl cis-trans isomerase domain	GO:0003755
KKK42798.1	7130a48a2bd2332a7c5dbd534ccddcb8	369	SUPERFAMILY	SSF47794		16	59	1.27E-9	T	2020-09-05	IPR010995	DNA repair Rad51/transcription factor NusA, alpha-helical	GO:0000166
KKK42798.1	7130a48a2bd2332a7c5dbd534ccddcb8	369	SUPERFAMILY	SSF54534		102	257	3.54E-21	T	2020-09-05
KKK42798.1	7130a48a2bd2332a7c5dbd534ccddcb8	369	Pfam	PF14520	Helix-hairpin-helix domain	5	56	5.1E-9	T	2020-09-05
KKK42798.1	7130a48a2bd2332a7c5dbd534ccddcb8	369	Gene3D	G3DSA:2.40.10.330		195	241	1.3E-35	T	2020-09-05
KKK42798.1	7130a48a2bd2332a7c5dbd534ccddcb8	369	Pfam	PF00254	FKBP-type peptidyl-prolyl cis-trans isomerase	101	194	9.8E-6	T	2020-09-05	IPR001179	FKBP-type peptidyl-prolyl cis-trans isomerase domain	GO:0003755
KKK42798.1	7130a48a2bd2332a7c5dbd534ccddcb8	369	Coils	Coil		349	369	-	T	2020-09-05
KKK42798.1	7130a48a2bd2332a7c5dbd534ccddcb8	369	Pfam	PF18046	FKBP26_C-terminal	270	336	1.5E-8	T	2020-09-05	IPR040825	FKBP26, C-terminal
KKK42798.1	7130a48a2bd2332a7c5dbd534ccddcb8	369	Gene3D	G3DSA:3.10.50.40		106	255	1.3E-35	T	2020-09-05
KKK42798.1	7130a48a2bd2332a7c5dbd534ccddcb8	369	Coils	Coil		81	101	-	T	2020-09-05
KKK42798.1	7130a48a2bd2332a7c5dbd534ccddcb8	369	Gene3D	G3DSA:1.10.150.20		16	60	2.2E-15	T	2020-09-05
KKK42158.1	671cd4d42e87066b8228ca539633cbec	226	Pfam	PF02535	ZIP Zinc transporter	80	220	1.0E-27	T	2020-09-05	IPR003689	Zinc/iron permease	GO:0016020|GO:0030001|GO:0046873|GO:0055085
KKK41182.1	e8e5c188247f3c7492fc1a9a5e19b713	173	SMART	SM00174		11	172	7.3E-9	T	2020-09-05
KKK41182.1	e8e5c188247f3c7492fc1a9a5e19b713	173	PRINTS	PR00449	Transforming protein P21 ras signature	9	30	1.6E-27	T	2020-09-05
KKK41182.1	e8e5c188247f3c7492fc1a9a5e19b713	173	PRINTS	PR00449	Transforming protein P21 ras signature	32	48	1.6E-27	T	2020-09-05
KKK41182.1	e8e5c188247f3c7492fc1a9a5e19b713	173	PRINTS	PR00449	Transforming protein P21 ras signature	111	124	1.6E-27	T	2020-09-05
KKK41182.1	e8e5c188247f3c7492fc1a9a5e19b713	173	PRINTS	PR00449	Transforming protein P21 ras signature	50	72	1.6E-27	T	2020-09-05
KKK41182.1	e8e5c188247f3c7492fc1a9a5e19b713	173	PRINTS	PR00449	Transforming protein P21 ras signature	147	169	1.6E-27	T	2020-09-05
KKK41182.1	e8e5c188247f3c7492fc1a9a5e19b713	173	TIGRFAM	TIGR00231	small_GTP: small GTP-binding protein domain	7	165	9.8E-23	T	2020-09-05	IPR005225	Small GTP-binding protein domain	GO:0005525
KKK41182.1	e8e5c188247f3c7492fc1a9a5e19b713	173	CDD	cd00154	Rab	9	166	3.01281e-48	T	2020-09-05
KKK41182.1	e8e5c188247f3c7492fc1a9a5e19b713	173	Pfam	PF00071	Ras family	10	170	1.2E-42	T	2020-09-05	IPR001806	Small GTPase	GO:0003924|GO:0005525
KKK41182.1	e8e5c188247f3c7492fc1a9a5e19b713	173	SUPERFAMILY	SSF52540		4	171	1.71E-44	T	2020-09-05	IPR027417	P-loop containing nucleoside triphosphate hydrolase
KKK41182.1	e8e5c188247f3c7492fc1a9a5e19b713	173	SMART	SM00175		9	172	1.6E-36	T	2020-09-05
KKK41182.1	e8e5c188247f3c7492fc1a9a5e19b713	173	ProSiteProfiles	PS51419	small GTPase Rab1 family profile.	4	173	22686	T	2020-09-05
KKK41182.1	e8e5c188247f3c7492fc1a9a5e19b713	173	Gene3D	G3DSA:3.40.50.300		3	173	7.2E-49	T	2020-09-05
KKK41182.1	e8e5c188247f3c7492fc1a9a5e19b713	173	SMART	SM00173		6	172	1.2E-10	T	2020-09-05
KKK44854.1	40e5ce69546c27136578eb5ee8c17d4f	358	Gene3D	G3DSA:2.40.50.140		256	358	4.1E-20	T	2020-09-05
KKK44854.1	40e5ce69546c27136578eb5ee8c17d4f	358	Gene3D	G3DSA:2.40.50.90		33	152	2.0E-20	T	2020-09-05	IPR035437	SNase-like, OB-fold superfamily
KKK44854.1	40e5ce69546c27136578eb5ee8c17d4f	358	SUPERFAMILY	SSF50249		247	357	3.71E-19	T	2020-09-05	IPR012340	Nucleic acid-binding, OB-fold
KKK44854.1	40e5ce69546c27136578eb5ee8c17d4f	358	Pfam	PF00565	Staphylococcal nuclease homologue	56	139	1.2E-11	T	2020-09-05	IPR016071	Staphylococcal nuclease (SNase-like), OB-fold
KKK44854.1	40e5ce69546c27136578eb5ee8c17d4f	358	SUPERFAMILY	SSF50199		37	142	1.16E-20	T	2020-09-05
KKK44854.1	40e5ce69546c27136578eb5ee8c17d4f	358	CDD	cd04491	SoSSB_OBF	270	358	2.60299e-07	T	2020-09-05
KKK44854.1	40e5ce69546c27136578eb5ee8c17d4f	358	ProSiteProfiles	PS50830	Thermonuclease domain profile.	34	130	23079	T	2020-09-05	IPR016071	Staphylococcal nuclease (SNase-like), OB-fold
KKK44854.1	40e5ce69546c27136578eb5ee8c17d4f	358	Pfam	PF01336	OB-fold nucleic acid binding domain	273	330	7.7E-7	T	2020-09-05	IPR004365	OB-fold nucleic acid binding domain, AA-tRNA synthetase-type	GO:0003676
KKK44854.1	40e5ce69546c27136578eb5ee8c17d4f	358	ProSitePatterns	PS01284	Thermonuclease family signature 2.	99	109	-	T	2020-09-05	IPR002071	Thermonuclease active site	GO:0003676|GO:0004518
KKK44854.1	40e5ce69546c27136578eb5ee8c17d4f	358	SMART	SM00318		34	145	2.5E-9	T	2020-09-05	IPR016071	Staphylococcal nuclease (SNase-like), OB-fold
KKK46127.1	b9cafe606addcc079a611edd3ecc5cb4	472	Gene3D	G3DSA:2.40.30.10		184	273	8.1E-25	T	2020-09-05
KKK46127.1	b9cafe606addcc079a611edd3ecc5cb4	472	Gene3D	G3DSA:2.40.30.10		277	383	3.7E-17	T	2020-09-05
KKK46127.1	b9cafe606addcc079a611edd3ecc5cb4	472	SUPERFAMILY	SSF50465		278	380	1.73E-6	T	2020-09-05	IPR009001	Translation elongation factor EF1A/initiation factor IF2gamma, C-terminal
KKK46127.1	b9cafe606addcc079a611edd3ecc5cb4	472	CDD	cd03696	SelB_II	191	266	1.44846e-24	T	2020-09-05
KKK46127.1	b9cafe606addcc079a611edd3ecc5cb4	472	Pfam	PF00009	Elongation factor Tu GTP binding domain	10	176	3.5E-31	T	2020-09-05	IPR000795	Transcription factor, GTP-binding domain	GO:0003924|GO:0005525
KKK46127.1	b9cafe606addcc079a611edd3ecc5cb4	472	SUPERFAMILY	SSF50447		183	271	2.08E-22	T	2020-09-05	IPR009000	Translation protein, beta-barrel domain superfamily
KKK46127.1	b9cafe606addcc079a611edd3ecc5cb4	472	SUPERFAMILY	SSF52540		6	203	2.48E-39	T	2020-09-05	IPR027417	P-loop containing nucleoside triphosphate hydrolase
KKK46127.1	b9cafe606addcc079a611edd3ecc5cb4	472	Pfam	PF03144	Elongation factor Tu domain 2	203	267	2.3E-8	T	2020-09-05	IPR004161	Translation elongation factor EFTu-like, domain 2	GO:0005525
KKK46127.1	b9cafe606addcc079a611edd3ecc5cb4	472	Gene3D	G3DSA:2.40.10.190		389	468	5.0E-6	T	2020-09-05	IPR038661	Ribosomal protein L35A superfamily
KKK46127.1	b9cafe606addcc079a611edd3ecc5cb4	472	ProSiteProfiles	PS51722	Translational (tr)-type guanine nucleotide-binding (G) domain profile.	6	180	39394	T	2020-09-05	IPR000795	Transcription factor, GTP-binding domain	GO:0003924|GO:0005525
KKK46127.1	b9cafe606addcc079a611edd3ecc5cb4	472	Gene3D	G3DSA:3.40.50.300		2	183	3.6E-47	T	2020-09-05
KKK46127.1	b9cafe606addcc079a611edd3ecc5cb4	472	PRINTS	PR00315	GTP-binding elongation factor signature	65	75	2.7E-10	T	2020-09-05	IPR000795	Transcription factor, GTP-binding domain	GO:0003924|GO:0005525
KKK46127.1	b9cafe606addcc079a611edd3ecc5cb4	472	PRINTS	PR00315	GTP-binding elongation factor signature	118	127	2.7E-10	T	2020-09-05	IPR000795	Transcription factor, GTP-binding domain	GO:0003924|GO:0005525
KKK46127.1	b9cafe606addcc079a611edd3ecc5cb4	472	PRINTS	PR00315	GTP-binding elongation factor signature	10	23	2.7E-10	T	2020-09-05	IPR000795	Transcription factor, GTP-binding domain	GO:0003924|GO:0005525
KKK46127.1	b9cafe606addcc079a611edd3ecc5cb4	472	PRINTS	PR00315	GTP-binding elongation factor signature	81	92	2.7E-10	T	2020-09-05	IPR000795	Transcription factor, GTP-binding domain	GO:0003924|GO:0005525
KKK45429.1	ad396083a5017298059c2e97e75c9050	677	Gene3D	G3DSA:1.50.10.10		398	542	3.0E-7	T	2020-09-05	IPR012341	Six-hairpin glycosidase-like superfamily	GO:0003824
KKK45429.1	ad396083a5017298059c2e97e75c9050	677	SUPERFAMILY	SSF48208		408	497	1.45E-9	T	2020-09-05	IPR008928	Six-hairpin glycosidase superfamily	GO:0003824
KKK41952.1	a1844578160550b4f3d4c720cddab674	370	Coils	Coil		259	286	-	T	2020-09-05
KKK41952.1	a1844578160550b4f3d4c720cddab674	370	Coils	Coil		96	144	-	T	2020-09-05
KKK41952.1	a1844578160550b4f3d4c720cddab674	370	Coils	Coil		36	84	-	T	2020-09-05
KKK41952.1	a1844578160550b4f3d4c720cddab674	370	Coils	Coil		300	327	-	T	2020-09-05
KKK41952.1	a1844578160550b4f3d4c720cddab674	370	Coils	Coil		343	370	-	T	2020-09-05
KKK41952.1	a1844578160550b4f3d4c720cddab674	370	Coils	Coil		152	186	-	T	2020-09-05
KKK41952.1	a1844578160550b4f3d4c720cddab674	370	Coils	Coil		226	253	-	T	2020-09-05
KKK42601.1	8f19a1f83a39ffd31248f5a5aa529b5a	65	Pfam	PF07521	Zn-dependent metallo-hydrolase RNA specificity domain	13	45	1.3E-6	T	2020-09-05	IPR011108	Zn-dependent metallo-hydrolase, RNA specificity domain
KKK42601.1	8f19a1f83a39ffd31248f5a5aa529b5a	65	SUPERFAMILY	SSF56281		13	63	5.86E-5	T	2020-09-05	IPR036866	Ribonuclease Z/Hydroxyacylglutathione hydrolase-like
KKK42601.1	8f19a1f83a39ffd31248f5a5aa529b5a	65	Gene3D	G3DSA:3.60.15.10		19	51	9.1E-8	T	2020-09-05	IPR036866	Ribonuclease Z/Hydroxyacylglutathione hydrolase-like
KKK46409.1	321ab8ebbdc4817a63f8b995c30bf0f6	143	CDD	cd09879	PIN_VapC_AF0591-like	6	140	1.21158e-15	T	2020-09-05
KKK46409.1	321ab8ebbdc4817a63f8b995c30bf0f6	143	SMART	SM00670		4	122	1.2E-4	T	2020-09-05	IPR002716	PIN domain
KKK46409.1	321ab8ebbdc4817a63f8b995c30bf0f6	143	Pfam	PF18477	PIN like domain	6	137	1.8E-17	T	2020-09-05	IPR041120	VapC9 PIN-like domain
KKK46409.1	321ab8ebbdc4817a63f8b995c30bf0f6	143	Gene3D	G3DSA:3.40.50.1010		2	143	3.2E-19	T	2020-09-05
KKK46409.1	321ab8ebbdc4817a63f8b995c30bf0f6	143	SUPERFAMILY	SSF88723		5	139	7.06E-12	T	2020-09-05	IPR029060	PIN-like domain superfamily
KKK44933.1	71140c9d742b3d651e768de8dd22a6a1	648	PRINTS	PR00507	N12 class N6 adenine-specific DNA methyltransferase signature	141	165	1.7E-14	T	2020-09-05
KKK44933.1	71140c9d742b3d651e768de8dd22a6a1	648	PRINTS	PR00507	N12 class N6 adenine-specific DNA methyltransferase signature	15	31	1.7E-14	T	2020-09-05
KKK44933.1	71140c9d742b3d651e768de8dd22a6a1	648	PRINTS	PR00507	N12 class N6 adenine-specific DNA methyltransferase signature	103	115	1.7E-14	T	2020-09-05
KKK44933.1	71140c9d742b3d651e768de8dd22a6a1	648	PRINTS	PR00507	N12 class N6 adenine-specific DNA methyltransferase signature	45	59	1.7E-14	T	2020-09-05
KKK44933.1	71140c9d742b3d651e768de8dd22a6a1	648	Pfam	PF12950	TaqI-like C-terminal specificity domain	454	535	2.7E-9	T	2020-09-05	IPR025931	TaqI-like C-terminal specificity domain
KKK44933.1	71140c9d742b3d651e768de8dd22a6a1	648	CDD	cd02440	AdoMet_MTases	44	137	0.387055	T	2020-09-05
KKK44933.1	71140c9d742b3d651e768de8dd22a6a1	648	Pfam	PF02384	N-6 DNA Methylase	12	243	2.6E-8	T	2020-09-05	IPR003356	DNA methylase, adenine-specific	GO:0003677|GO:0006306|GO:0008170
KKK44933.1	71140c9d742b3d651e768de8dd22a6a1	648	SUPERFAMILY	SSF53335		12	242	2.51E-35	T	2020-09-05	IPR029063	S-adenosyl-L-methionine-dependent methyltransferase
KKK44933.1	71140c9d742b3d651e768de8dd22a6a1	648	ProSitePatterns	PS00092	N-6 Adenine-specific DNA methylases signature.	106	112	-	T	2020-09-05	IPR002052	DNA methylase, N-6 adenine-specific, conserved site	GO:0003676|GO:0008168|GO:0032259
KKK44933.1	71140c9d742b3d651e768de8dd22a6a1	648	Gene3D	G3DSA:3.40.50.150		17	246	1.4E-38	T	2020-09-05
KKK41858.1	c29c8ffa75afc62a51a1d44d03c22489	259	SUPERFAMILY	SSF53474		5	257	8.65E-35	T	2020-09-05	IPR029058	Alpha/Beta hydrolase fold
KKK41858.1	c29c8ffa75afc62a51a1d44d03c22489	259	Pfam	PF00326	Prolyl oligopeptidase family	93	258	7.1E-8	T	2020-09-05	IPR001375	Peptidase S9, prolyl oligopeptidase, catalytic domain	GO:0006508|GO:0008236
KKK41858.1	c29c8ffa75afc62a51a1d44d03c22489	259	Gene3D	G3DSA:3.40.50.1820		2	259	2.1E-34	T	2020-09-05	IPR029058	Alpha/Beta hydrolase fold
KKK41558.1	772763a98f568fada2b46cc32e72bebc	224	Gene3D	G3DSA:1.10.510.10		95	219	1.8E-28	T	2020-09-05
KKK41558.1	772763a98f568fada2b46cc32e72bebc	224	ProSiteProfiles	PS50011	Protein kinase domain profile.	5	224	11595	T	2020-09-05	IPR000719	Protein kinase domain	GO:0004672|GO:0005524|GO:0006468
KKK41558.1	772763a98f568fada2b46cc32e72bebc	224	Pfam	PF00069	Protein kinase domain	41	151	6.3E-11	T	2020-09-05	IPR000719	Protein kinase domain	GO:0004672|GO:0005524|GO:0006468
KKK41558.1	772763a98f568fada2b46cc32e72bebc	224	Gene3D	G3DSA:3.30.200.20		16	88	3.1E-25	T	2020-09-05
KKK41558.1	772763a98f568fada2b46cc32e72bebc	224	SUPERFAMILY	SSF56112		9	163	2.43E-25	T	2020-09-05	IPR011009	Protein kinase-like domain superfamily
KKK41558.1	772763a98f568fada2b46cc32e72bebc	224	TIGRFAM	TIGR03724	arch_bud32: Kae1-associated kinase Bud32	11	217	3.6E-65	T	2020-09-05	IPR022495	Serine/threonine-protein kinase Bud32	GO:0004674
KKK45619.1	c4cd94bef1933e4c59c4dece5ba9cb75	61	SUPERFAMILY	SSF55331		5	57	4.12E-8	T	2020-09-05	IPR014347	Tautomerase/MIF superfamily
KKK45619.1	c4cd94bef1933e4c59c4dece5ba9cb75	61	Pfam	PF01361	Tautomerase enzyme	2	57	1.6E-7	T	2020-09-05	IPR004370	4-oxalocrotonate tautomerase	GO:0006725|GO:0016853
KKK45619.1	c4cd94bef1933e4c59c4dece5ba9cb75	61	Gene3D	G3DSA:3.30.429.10		1	59	1.3E-13	T	2020-09-05	IPR014347	Tautomerase/MIF superfamily
KKK40784.1	66a370f0df5772cfedfcc3b1bfdee96e	224	Gene3D	G3DSA:3.40.630.30		41	195	4.6E-11	T	2020-09-05
KKK40784.1	66a370f0df5772cfedfcc3b1bfdee96e	224	SUPERFAMILY	SSF55729		82	193	2.32E-11	T	2020-09-05	IPR016181	Acyl-CoA N-acyltransferase
KKK40784.1	66a370f0df5772cfedfcc3b1bfdee96e	224	Pfam	PF00583	Acetyltransferase (GNAT) family	83	191	3.1E-5	T	2020-09-05	IPR000182	GNAT domain	GO:0008080
KKK40784.1	66a370f0df5772cfedfcc3b1bfdee96e	224	ProSiteProfiles	PS51186	Gcn5-related N-acetyltransferase (GNAT) domain profile.	44	211	11518	T	2020-09-05	IPR000182	GNAT domain	GO:0008080
KKK44248.1	49ddb11f6dc94db20d57b66e62af6be2	445	Pfam	PF04055	Radical SAM superfamily	99	245	1.1E-10	T	2020-09-05	IPR007197	Radical SAM	GO:0003824|GO:0051536
KKK44248.1	49ddb11f6dc94db20d57b66e62af6be2	445	SUPERFAMILY	SSF102114		94	410	1.7E-35	T	2020-09-05
KKK44248.1	49ddb11f6dc94db20d57b66e62af6be2	445	SFLD	SFLDS00029	Radical SAM	96	442	0.0	T	2020-09-05	IPR007197	Radical SAM	GO:0003824|GO:0051536
KKK44248.1	49ddb11f6dc94db20d57b66e62af6be2	445	Gene3D	G3DSA:3.20.20.70		93	445	9.4E-55	T	2020-09-05	IPR013785	Aldolase-type TIM barrel	GO:0003824
KKK44248.1	49ddb11f6dc94db20d57b66e62af6be2	445	SFLD	SFLDG01384	thioether bond formation requiring two auxiliary iron-sulfur clusters	96	442	0.0	T	2020-09-05
KKK44248.1	49ddb11f6dc94db20d57b66e62af6be2	445	CDD	cd01335	Radical_SAM	99	276	7.67311e-09	T	2020-09-05
KKK44248.1	49ddb11f6dc94db20d57b66e62af6be2	445	Pfam	PF13353	4Fe-4S single cluster domain	104	218	1.6E-8	T	2020-09-05
KKK44248.1	49ddb11f6dc94db20d57b66e62af6be2	445	TIGRFAM	TIGR04085	rSAM_more_4Fe4S: radical SAM additional 4Fe4S-binding SPASM domain	340	424	2.2E-10	T	2020-09-05	IPR023885	4Fe4S-binding SPASM domain
KKK42805.1	8cea62cc2e74f2b74bc75973ab9392d6	281	Pfam	PF02673	Bacitracin resistance protein BacA	5	268	1.6E-46	T	2020-09-05	IPR003824	Undecaprenyl-diphosphatase UppP	GO:0016020|GO:0016311|GO:0050380
KKK45620.1	117ffbf2fecd1dc7855be5950c0a3a89	158	CDD	cd04301	NAT_SF	61	131	2.12655	T	2020-09-05
KKK45620.1	117ffbf2fecd1dc7855be5950c0a3a89	158	SUPERFAMILY	SSF55729		4	146	1.15E-24	T	2020-09-05	IPR016181	Acyl-CoA N-acyltransferase
KKK45620.1	117ffbf2fecd1dc7855be5950c0a3a89	158	Pfam	PF00583	Acetyltransferase (GNAT) family	59	145	1.9E-13	T	2020-09-05	IPR000182	GNAT domain	GO:0008080
KKK45620.1	117ffbf2fecd1dc7855be5950c0a3a89	158	Gene3D	G3DSA:3.40.630.30		5	157	2.6E-37	T	2020-09-05
KKK45620.1	117ffbf2fecd1dc7855be5950c0a3a89	158	ProSiteProfiles	PS51186	Gcn5-related N-acetyltransferase (GNAT) domain profile.	5	158	17.81	T	2020-09-05	IPR000182	GNAT domain	GO:0008080
KKK43179.1	fb977cf540b6fe958a0e68642ccc6962	53	MobiDBLite	mobidb-lite	consensus disorder prediction	32	53	-	T	2020-09-05
KKK43179.1	fb977cf540b6fe958a0e68642ccc6962	53	MobiDBLite	mobidb-lite	consensus disorder prediction	1	21	-	T	2020-09-05
KKK43179.1	fb977cf540b6fe958a0e68642ccc6962	53	MobiDBLite	mobidb-lite	consensus disorder prediction	1	53	-	T	2020-09-05
KKK41123.1	a54ad1c280609a45005133d7e52ef452	57	Gene3D	G3DSA:3.40.1390.20		1	49	9.9E-7	T	2020-09-05	IPR028979	HPr(Ser) kinase/phosphorylase-like, N-terminal domain superfamily
KKK40986.1	ed4d18b3c1fa52e3c2a832b60eca3d73	273	SUPERFAMILY	SSF46689		34	107	1.6E-16	T	2020-09-05	IPR009057	Homeobox-like domain superfamily	GO:0003677
KKK40986.1	ed4d18b3c1fa52e3c2a832b60eca3d73	273	ProSiteProfiles	PS50977	TetR-type HTH domain profile.	38	98	19.93	T	2020-09-05	IPR001647	DNA-binding HTH domain, TetR-type	GO:0003677
KKK40986.1	ed4d18b3c1fa52e3c2a832b60eca3d73	273	Gene3D	G3DSA:1.10.357.10		25	187	1.8E-22	T	2020-09-05
KKK40986.1	ed4d18b3c1fa52e3c2a832b60eca3d73	273	Pfam	PF00440	Bacterial regulatory proteins, tetR family	44	90	1.4E-12	T	2020-09-05	IPR001647	DNA-binding HTH domain, TetR-type	GO:0003677
KKK40986.1	ed4d18b3c1fa52e3c2a832b60eca3d73	273	PRINTS	PR00455	TetR bacterial regulatory protein HTH signature	65	88	4.4E-5	T	2020-09-05	IPR001647	DNA-binding HTH domain, TetR-type	GO:0003677
KKK40986.1	ed4d18b3c1fa52e3c2a832b60eca3d73	273	PRINTS	PR00455	TetR bacterial regulatory protein HTH signature	44	57	4.4E-5	T	2020-09-05	IPR001647	DNA-binding HTH domain, TetR-type	GO:0003677
KKK41043.1	657a8975575b1bdb7ff351509ba971e3	160	Coils	Coil		61	90	-	T	2020-09-05
KKK41043.1	657a8975575b1bdb7ff351509ba971e3	160	SUPERFAMILY	SSF81624		2	42	3.53E-5	T	2020-09-05	IPR035937	MutM-like, N-terminal
KKK41043.1	657a8975575b1bdb7ff351509ba971e3	160	Pfam	PF01149	Formamidopyrimidine-DNA glycosylase N-terminal domain	1	43	1.5E-5	T	2020-09-05	IPR012319	Formamidopyrimidine-DNA glycosylase, catalytic domain	GO:0003684|GO:0003906|GO:0006284|GO:0008270|GO:0016799
KKK41043.1	657a8975575b1bdb7ff351509ba971e3	160	Gene3D	G3DSA:3.20.190.10		1	129	1.9E-6	T	2020-09-05	IPR035937	MutM-like, N-terminal
KKK41043.1	657a8975575b1bdb7ff351509ba971e3	160	Coils	Coil		139	159	-	T	2020-09-05
KKK40734.1	742a83f89a1727a29f0e6aa455853244	85	Coils	Coil		71	85	-	T	2020-09-05
KKK40734.1	742a83f89a1727a29f0e6aa455853244	85	Coils	Coil		31	59	-	T	2020-09-05
KKK46269.1	e173f29922be0b5f5ffc0e94bddcab28	138	Coils	Coil		12	32	-	T	2020-09-05
KKK44468.1	004e353e60b319008bc9f9e8dfb685e4	177	Gene3D	G3DSA:3.40.50.2020		3	174	4.9E-57	T	2020-09-05	IPR029057	Phosphoribosyltransferase-like
KKK44468.1	004e353e60b319008bc9f9e8dfb685e4	177	TIGRFAM	TIGR01090	apt: adenine phosphoribosyltransferase	5	172	1.2E-61	T	2020-09-05	IPR005764	Adenine phosphoribosyl transferase	GO:0003999|GO:0005737|GO:0006168
KKK44468.1	004e353e60b319008bc9f9e8dfb685e4	177	Hamap	MF_00004	Adenine phosphoribosyltransferase [apt].	5	173	32918	T	2020-09-05	IPR005764	Adenine phosphoribosyl transferase	GO:0003999|GO:0005737|GO:0006168
KKK44468.1	004e353e60b319008bc9f9e8dfb685e4	177	SUPERFAMILY	SSF53271		3	167	2.13E-45	T	2020-09-05	IPR029057	Phosphoribosyltransferase-like
KKK44468.1	004e353e60b319008bc9f9e8dfb685e4	177	CDD	cd06223	PRTases_typeI	39	172	4.74038e-18	T	2020-09-05	IPR000836	Phosphoribosyltransferase domain	GO:0009116
KKK44468.1	004e353e60b319008bc9f9e8dfb685e4	177	Pfam	PF00156	Phosphoribosyl transferase domain	43	173	7.4E-14	T	2020-09-05	IPR000836	Phosphoribosyltransferase domain	GO:0009116
KKK44053.1	c8b738baccb7ad6791760a17ea1ce756	198	CDD	cd02142	mcbC-like_oxidoreductase	25	194	3.00044e-41	T	2020-09-05
KKK44053.1	c8b738baccb7ad6791760a17ea1ce756	198	Pfam	PF00881	Nitroreductase family	25	194	5.0E-29	T	2020-09-05	IPR029479	Nitroreductase
KKK44053.1	c8b738baccb7ad6791760a17ea1ce756	198	TIGRFAM	TIGR03605	antibiot_sagB: SagB-type dehydrogenase domain	49	188	1.2E-32	T	2020-09-05	IPR020051	SagB-type dehydrogenase domain
KKK44053.1	c8b738baccb7ad6791760a17ea1ce756	198	SUPERFAMILY	SSF55469		21	196	3.01E-36	T	2020-09-05	IPR000415	Nitroreductase-like	GO:0016491
KKK44053.1	c8b738baccb7ad6791760a17ea1ce756	198	Gene3D	G3DSA:3.40.109.10		4	197	6.2E-60	T	2020-09-05	IPR000415	Nitroreductase-like	GO:0016491
KKK42075.1	27b821ef720a483d377a8835c687a99c	83	Pfam	PF00578	AhpC/TSA family	4	60	1.3E-8	T	2020-09-05	IPR000866	Alkyl hydroperoxide reductase subunit C/ Thiol specific antioxidant	GO:0016209|GO:0016491|GO:0055114
KKK42075.1	27b821ef720a483d377a8835c687a99c	83	SUPERFAMILY	SSF52833		5	81	2.63E-14	T	2020-09-05	IPR036249	Thioredoxin-like superfamily
KKK42075.1	27b821ef720a483d377a8835c687a99c	83	Gene3D	G3DSA:3.40.30.10		2	82	6.8E-15	T	2020-09-05	IPR036249	Thioredoxin-like superfamily
KKK42057.1	41b2a11c6f994da1a8c097a7e04b8906	264	SUPERFAMILY	SSF55729		44	202	2.61E-10	T	2020-09-05	IPR016181	Acyl-CoA N-acyltransferase
KKK42057.1	41b2a11c6f994da1a8c097a7e04b8906	264	Gene3D	G3DSA:3.40.630.30		42	225	1.0E-8	T	2020-09-05
KKK40851.1	1394de2422e6568d78327647ecc3e219	177	CDD	cd00154	Rab	6	168	7.79193e-62	T	2020-09-05
KKK40851.1	1394de2422e6568d78327647ecc3e219	177	Pfam	PF00071	Ras family	7	171	8.3E-47	T	2020-09-05	IPR001806	Small GTPase	GO:0003924|GO:0005525
KKK40851.1	1394de2422e6568d78327647ecc3e219	177	PRINTS	PR00449	Transforming protein P21 ras signature	6	27	1.4E-33	T	2020-09-05
KKK40851.1	1394de2422e6568d78327647ecc3e219	177	PRINTS	PR00449	Transforming protein P21 ras signature	112	125	1.4E-33	T	2020-09-05
KKK40851.1	1394de2422e6568d78327647ecc3e219	177	PRINTS	PR00449	Transforming protein P21 ras signature	47	69	1.4E-33	T	2020-09-05
KKK40851.1	1394de2422e6568d78327647ecc3e219	177	PRINTS	PR00449	Transforming protein P21 ras signature	148	170	1.4E-33	T	2020-09-05
KKK40851.1	1394de2422e6568d78327647ecc3e219	177	PRINTS	PR00449	Transforming protein P21 ras signature	29	45	1.4E-33	T	2020-09-05
KKK40851.1	1394de2422e6568d78327647ecc3e219	177	TIGRFAM	TIGR00231	small_GTP: small GTP-binding protein domain	4	164	1.9E-31	T	2020-09-05	IPR005225	Small GTP-binding protein domain	GO:0005525
KKK40851.1	1394de2422e6568d78327647ecc3e219	177	SMART	SM00173		3	173	2.2E-19	T	2020-09-05
KKK40851.1	1394de2422e6568d78327647ecc3e219	177	ProSiteProfiles	PS51419	small GTPase Rab1 family profile.	1	177	26113	T	2020-09-05
KKK40851.1	1394de2422e6568d78327647ecc3e219	177	SMART	SM00174		8	173	2.3E-9	T	2020-09-05
KKK40851.1	1394de2422e6568d78327647ecc3e219	177	SUPERFAMILY	SSF52540		2	173	1.24E-53	T	2020-09-05	IPR027417	P-loop containing nucleoside triphosphate hydrolase
KKK40851.1	1394de2422e6568d78327647ecc3e219	177	Gene3D	G3DSA:3.40.50.300		1	176	6.6E-57	T	2020-09-05
KKK40851.1	1394de2422e6568d78327647ecc3e219	177	SMART	SM00175		6	173	5.4E-52	T	2020-09-05
KKK43260.1	04e361cc0c74afc3633b7528692d61b0	185	Pfam	PF01949	Protein of unknown function DUF99	8	184	4.6E-42	T	2020-09-05	IPR002802	Protein of unknown function DUF99
KKK43260.1	04e361cc0c74afc3633b7528692d61b0	185	Hamap	MF_00582	UPF0215 protein <locus_tag>.	5	184	20536	T	2020-09-05	IPR002802	Protein of unknown function DUF99
KKK43260.1	04e361cc0c74afc3633b7528692d61b0	185	PIRSF	PIRSF006380		1	185	9.2E-41	T	2020-09-05	IPR002802	Protein of unknown function DUF99
KKK43260.1	04e361cc0c74afc3633b7528692d61b0	185	Gene3D	G3DSA:3.30.2170.10		4	185	3.1E-47	T	2020-09-05
KKK46512.1	51ab14d75235f996f51641119ac65e24	175	Pfam	PF00857	Isochorismatase family	4	145	1.5E-37	T	2020-09-05	IPR000868	Isochorismatase-like	GO:0003824
KKK46512.1	51ab14d75235f996f51641119ac65e24	175	Gene3D	G3DSA:3.40.50.850		1	167	3.2E-50	T	2020-09-05	IPR036380	Isochorismatase-like superfamily	GO:0003824
KKK46512.1	51ab14d75235f996f51641119ac65e24	175	SUPERFAMILY	SSF52499		2	160	7.46E-48	T	2020-09-05	IPR036380	Isochorismatase-like superfamily	GO:0003824
KKK46512.1	51ab14d75235f996f51641119ac65e24	175	CDD	cd01014	nicotinamidase_related	5	156	2.17956e-50	T	2020-09-05
KKK44323.1	70672f64e29affa057cef04503aa5299	333	Pfam	PF01384	Phosphate transporter family	21	322	3.4E-54	T	2020-09-05	IPR001204	Phosphate transporter	GO:0005315|GO:0006817|GO:0016020
KKK42572.1	23f495575e71c7de420124160d7554a4	135	MobiDBLite	mobidb-lite	consensus disorder prediction	1	27	-	T	2020-09-05
KKK42572.1	23f495575e71c7de420124160d7554a4	135	MobiDBLite	mobidb-lite	consensus disorder prediction	1	42	-	T	2020-09-05
KKK41415.1	779671d1714a5e96df6c9580d9144fc3	191	SUPERFAMILY	SSF54506		150	183	5.02E-6	T	2020-09-05
KKK41415.1	779671d1714a5e96df6c9580d9144fc3	191	SUPERFAMILY	SSF54506		6	139	5.5E-38	T	2020-09-05
KKK41415.1	779671d1714a5e96df6c9580d9144fc3	191	Gene3D	G3DSA:3.10.310.10		4	127	3.1E-40	T	2020-09-05
KKK41415.1	779671d1714a5e96df6c9580d9144fc3	191	Gene3D	G3DSA:3.10.310.10		128	190	2.2E-8	T	2020-09-05
KKK41415.1	779671d1714a5e96df6c9580d9144fc3	191	Pfam	PF01678	Diaminopimelate epimerase	8	130	1.9E-33	T	2020-09-05	IPR001653	Diaminopimelate epimerase, DapF	GO:0008837|GO:0009089
KKK41415.1	779671d1714a5e96df6c9580d9144fc3	191	TIGRFAM	TIGR00652	DapF: diaminopimelate epimerase	7	183	2.2E-52	T	2020-09-05	IPR001653	Diaminopimelate epimerase, DapF	GO:0008837|GO:0009089
KKK41415.1	779671d1714a5e96df6c9580d9144fc3	191	ProSitePatterns	PS01326	Diaminopimelate epimerase signature.	69	83	-	T	2020-09-05	IPR018510	Diaminopimelate epimerase, active site	GO:0005737|GO:0008837|GO:0009089
KKK42920.1	dbeb266bca3be357b5f21c0692067fc2	275	Pfam	PF01757	Acyltransferase family	23	256	1.3E-13	T	2020-09-05	IPR002656	Acyltransferase 3	GO:0016747
KKK44225.1	2a9e09e779dd2fe6f8e60752b2fd38b0	442	MobiDBLite	mobidb-lite	consensus disorder prediction	330	357	-	T	2020-09-05
KKK44225.1	2a9e09e779dd2fe6f8e60752b2fd38b0	442	Gene3D	G3DSA:3.40.50.410		14	206	2.9E-5	T	2020-09-05	IPR036465	von Willebrand factor A-like domain superfamily
KKK44225.1	2a9e09e779dd2fe6f8e60752b2fd38b0	442	SUPERFAMILY	SSF53300		33	191	2.04E-7	T	2020-09-05	IPR036465	von Willebrand factor A-like domain superfamily
KKK44225.1	2a9e09e779dd2fe6f8e60752b2fd38b0	442	MobiDBLite	mobidb-lite	consensus disorder prediction	330	349	-	T	2020-09-05
KKK44225.1	2a9e09e779dd2fe6f8e60752b2fd38b0	442	CDD	cd00198	vWFA	26	176	0.00112967	T	2020-09-05
KKK44225.1	2a9e09e779dd2fe6f8e60752b2fd38b0	442	Coils	Coil		320	340	-	T	2020-09-05
KKK44225.1	2a9e09e779dd2fe6f8e60752b2fd38b0	442	ProSiteProfiles	PS50234	VWFA domain profile.	12	190	9055	T	2020-09-05	IPR002035	von Willebrand factor, type A
KKK45564.1	42a3655662d0b91c95b889efeb323f82	236	ProSiteProfiles	PS51450	Leucine-rich repeat profile.	116	137	9891	T	2020-09-05	IPR001611	Leucine-rich repeat	GO:0005515
KKK45564.1	42a3655662d0b91c95b889efeb323f82	236	SMART	SM00369		70	92	20.0	T	2020-09-05	IPR003591	Leucine-rich repeat, typical subtype
KKK45564.1	42a3655662d0b91c95b889efeb323f82	236	SMART	SM00369		114	135	11.0	T	2020-09-05	IPR003591	Leucine-rich repeat, typical subtype
KKK45564.1	42a3655662d0b91c95b889efeb323f82	236	SMART	SM00369		158	179	26.0	T	2020-09-05	IPR003591	Leucine-rich repeat, typical subtype
KKK45564.1	42a3655662d0b91c95b889efeb323f82	236	SMART	SM00369		136	157	25.0	T	2020-09-05	IPR003591	Leucine-rich repeat, typical subtype
KKK45564.1	42a3655662d0b91c95b889efeb323f82	236	SMART	SM00369		180	202	4.4	T	2020-09-05	IPR003591	Leucine-rich repeat, typical subtype
KKK45564.1	42a3655662d0b91c95b889efeb323f82	236	ProSiteProfiles	PS51450	Leucine-rich repeat profile.	138	159	9552	T	2020-09-05	IPR001611	Leucine-rich repeat	GO:0005515
KKK45564.1	42a3655662d0b91c95b889efeb323f82	236	Pfam	PF12799	Leucine Rich repeats (2 copies)	72	113	4.2E-6	T	2020-09-05	IPR025875	Leucine rich repeat 4
KKK45564.1	42a3655662d0b91c95b889efeb323f82	236	Pfam	PF12799	Leucine Rich repeats (2 copies)	159	193	3.6E-8	T	2020-09-05	IPR025875	Leucine rich repeat 4
KKK45564.1	42a3655662d0b91c95b889efeb323f82	236	Pfam	PF12799	Leucine Rich repeats (2 copies)	116	156	5.8E-9	T	2020-09-05	IPR025875	Leucine rich repeat 4
KKK45564.1	42a3655662d0b91c95b889efeb323f82	236	ProSiteProfiles	PS51450	Leucine-rich repeat profile.	50	71	8074	T	2020-09-05	IPR001611	Leucine-rich repeat	GO:0005515
KKK45564.1	42a3655662d0b91c95b889efeb323f82	236	ProSiteProfiles	PS51450	Leucine-rich repeat profile.	182	203	8844	T	2020-09-05	IPR001611	Leucine-rich repeat	GO:0005515
KKK45564.1	42a3655662d0b91c95b889efeb323f82	236	ProSiteProfiles	PS51450	Leucine-rich repeat profile.	160	181	10307	T	2020-09-05	IPR001611	Leucine-rich repeat	GO:0005515
KKK45564.1	42a3655662d0b91c95b889efeb323f82	236	Gene3D	G3DSA:3.80.10.10		113	230	4.6E-30	T	2020-09-05	IPR032675	Leucine-rich repeat domain superfamily
KKK45564.1	42a3655662d0b91c95b889efeb323f82	236	Gene3D	G3DSA:3.80.10.10		14	112	1.5E-13	T	2020-09-05	IPR032675	Leucine-rich repeat domain superfamily
KKK45564.1	42a3655662d0b91c95b889efeb323f82	236	SMART	SM00365		180	201	1.1	T	2020-09-05
KKK45564.1	42a3655662d0b91c95b889efeb323f82	236	SMART	SM00365		23	44	630.0	T	2020-09-05
KKK45564.1	42a3655662d0b91c95b889efeb323f82	236	SMART	SM00365		48	69	190.0	T	2020-09-05
KKK45564.1	42a3655662d0b91c95b889efeb323f82	236	SMART	SM00365		158	179	1.0	T	2020-09-05
KKK45564.1	42a3655662d0b91c95b889efeb323f82	236	SMART	SM00365		70	91	9.2E-4	T	2020-09-05
KKK45564.1	42a3655662d0b91c95b889efeb323f82	236	SMART	SM00365		114	135	0.0063	T	2020-09-05
KKK45564.1	42a3655662d0b91c95b889efeb323f82	236	SMART	SM00365		136	157	200.0	T	2020-09-05
KKK45564.1	42a3655662d0b91c95b889efeb323f82	236	SMART	SM00365		92	113	50.0	T	2020-09-05
KKK45564.1	42a3655662d0b91c95b889efeb323f82	236	ProSiteProfiles	PS51450	Leucine-rich repeat profile.	25	46	5818	T	2020-09-05	IPR001611	Leucine-rich repeat	GO:0005515
KKK45564.1	42a3655662d0b91c95b889efeb323f82	236	ProSiteProfiles	PS51450	Leucine-rich repeat profile.	94	115	6742	T	2020-09-05	IPR001611	Leucine-rich repeat	GO:0005515
KKK45564.1	42a3655662d0b91c95b889efeb323f82	236	ProSiteProfiles	PS51450	Leucine-rich repeat profile.	72	93	8705	T	2020-09-05	IPR001611	Leucine-rich repeat	GO:0005515
KKK45564.1	42a3655662d0b91c95b889efeb323f82	236	SUPERFAMILY	SSF52058		11	217	3.85E-39	T	2020-09-05
KKK43870.1	40ef0eed90d5e87999ede14b88ca1856	102	SUPERFAMILY	SSF53649		15	94	1.08E-13	T	2020-09-05	IPR017850	Alkaline-phosphatase-like, core domain superfamily	GO:0003824
KKK43870.1	40ef0eed90d5e87999ede14b88ca1856	102	Gene3D	G3DSA:3.30.1120.10		11	95	1.4E-24	T	2020-09-05
KKK45074.1	bde1d584eb42742af4e5d5b39e201d14	130	Gene3D	G3DSA:3.30.420.80		1	130	3.8E-55	T	2020-09-05	IPR036967	Ribosomal protein S11 superfamily	GO:0003735|GO:0005840|GO:0006412
KKK45074.1	bde1d584eb42742af4e5d5b39e201d14	130	Hamap	MF_01310	30S ribosomal protein S11 [rpsK].	4	127	19777	T	2020-09-05	IPR001971	Ribosomal protein S11	GO:0003735|GO:0005840|GO:0006412
KKK45074.1	bde1d584eb42742af4e5d5b39e201d14	130	Pfam	PF00411	Ribosomal protein S11	9	126	7.4E-39	T	2020-09-05	IPR001971	Ribosomal protein S11	GO:0003735|GO:0005840|GO:0006412
KKK45074.1	bde1d584eb42742af4e5d5b39e201d14	130	TIGRFAM	TIGR03628	arch_S11P: ribosomal protein uS11	6	122	9.3E-56	T	2020-09-05	IPR019961	Ribosomal protein S11, archaeal	GO:0003735|GO:0005840|GO:0006412
KKK45074.1	bde1d584eb42742af4e5d5b39e201d14	130	SUPERFAMILY	SSF53137		3	128	4.05E-32	T	2020-09-05
KKK45074.1	bde1d584eb42742af4e5d5b39e201d14	130	PIRSF	PIRSF002131		1	130	6.1E-29	T	2020-09-05	IPR001971	Ribosomal protein S11	GO:0003735|GO:0005840|GO:0006412
KKK43881.1	b25cb7ce1ccbdc155450e78dced2cd1f	309	Pfam	PF04909	Amidohydrolase	3	308	2.7E-32	T	2020-09-05	IPR006680	Amidohydrolase-related	GO:0016787
KKK43881.1	b25cb7ce1ccbdc155450e78dced2cd1f	309	SUPERFAMILY	SSF51556		1	308	5.5E-50	T	2020-09-05	IPR032466	Metal-dependent hydrolase
KKK43881.1	b25cb7ce1ccbdc155450e78dced2cd1f	309	CDD	cd01292	metallo-dependent_hydrolases	3	261	0.146716	T	2020-09-05
KKK43881.1	b25cb7ce1ccbdc155450e78dced2cd1f	309	Gene3D	G3DSA:3.20.20.140		1	308	1.7E-55	T	2020-09-05
KKK46283.1	f2563bbe506ffe66415b1fe7349193ea	571	SUPERFAMILY	SSF56801		18	570	9.94E-133	T	2020-09-05
KKK46283.1	f2563bbe506ffe66415b1fe7349193ea	571	Pfam	PF13193	AMP-binding enzyme C-terminal domain	479	562	3.3E-12	T	2020-09-05	IPR025110	AMP-binding enzyme, C-terminal domain
KKK46283.1	f2563bbe506ffe66415b1fe7349193ea	571	Gene3D	G3DSA:3.40.50.12780		18	466	1.2E-104	T	2020-09-05	IPR042099	AMP-dependent synthetase-like superfamily
KKK46283.1	f2563bbe506ffe66415b1fe7349193ea	571	Gene3D	G3DSA:3.30.300.310		467	571	1.1E-22	T	2020-09-05
KKK46283.1	f2563bbe506ffe66415b1fe7349193ea	571	Pfam	PF00501	AMP-binding enzyme	40	470	6.0E-94	T	2020-09-05	IPR000873	AMP-dependent synthetase/ligase	GO:0003824
KKK46283.1	f2563bbe506ffe66415b1fe7349193ea	571	CDD	cd05936	FC-FACS_FadD_like	32	569	5.34397e-151	T	2020-09-05
KKK46283.1	f2563bbe506ffe66415b1fe7349193ea	571	ProSitePatterns	PS00455	Putative AMP-binding domain signature.	221	232	-	T	2020-09-05	IPR020845	AMP-binding, conserved site
KKK42945.1	e6f9778451492abeb982a955faec85b4	251	Pfam	PF00374	Nickel-dependent hydrogenase	55	244	7.1E-15	T	2020-09-05	IPR001501	Nickel-dependent hydrogenase, large subunit	GO:0016151
KKK42945.1	e6f9778451492abeb982a955faec85b4	251	ProSitePatterns	PS00508	Nickel-dependent hydrogenases large subunit signature 2.	235	244	-	T	2020-09-05	IPR018194	Nickel-dependent hydrogenase, large subunit, nickel binding site	GO:0008901|GO:0016151|GO:0055114
KKK42945.1	e6f9778451492abeb982a955faec85b4	251	SUPERFAMILY	SSF56762		10	244	2.75E-38	T	2020-09-05	IPR029014	[NiFe]-hydrogenase, large subunit
KKK42945.1	e6f9778451492abeb982a955faec85b4	251	Gene3D	G3DSA:1.10.645.10		1	244	4.6E-41	T	2020-09-05	IPR029014	[NiFe]-hydrogenase, large subunit
KKK43857.1	708500a00a38ff82bbb3c9c7539466e4	98	Gene3D	G3DSA:3.30.2310.20		1	89	2.0E-8	T	2020-09-05	IPR035093	Toxin-antitoxin system, RelE/ParE toxin domain superfamily
KKK43857.1	708500a00a38ff82bbb3c9c7539466e4	98	Pfam	PF05016	ParE toxin of type II toxin-antitoxin system, parDE	3	82	1.5E-7	T	2020-09-05	IPR007712	Toxin-antitoxin system, RelE/ParE toxin family
KKK42140.1	26a2aff5e612f851d8252788824d089f	285	CDD	cd06558	crotonase-like	14	223	1.34364e-64	T	2020-09-05
KKK42140.1	26a2aff5e612f851d8252788824d089f	285	Pfam	PF00378	Enoyl-CoA hydratase/isomerase	14	84	1.2E-17	T	2020-09-05	IPR001753	Enoyl-CoA hydratase/isomerase	GO:0003824
KKK42140.1	26a2aff5e612f851d8252788824d089f	285	Pfam	PF00378	Enoyl-CoA hydratase/isomerase	107	283	5.1E-40	T	2020-09-05	IPR001753	Enoyl-CoA hydratase/isomerase	GO:0003824
KKK42140.1	26a2aff5e612f851d8252788824d089f	285	SUPERFAMILY	SSF52096		3	284	2.33E-77	T	2020-09-05	IPR029045	ClpP/crotonase-like domain superfamily
KKK42140.1	26a2aff5e612f851d8252788824d089f	285	Gene3D	G3DSA:3.90.226.10		2	224	1.9E-65	T	2020-09-05
KKK42140.1	26a2aff5e612f851d8252788824d089f	285	Gene3D	G3DSA:1.10.12.10		228	284	1.2E-14	T	2020-09-05	IPR014748	Enoyl-CoA hydratase, C-terminal
KKK44807.1	eef6f481c28bee0b1fb9762fa51ea69b	114	ProSiteProfiles	PS51387	PCMH-type FAD-binding domain profile.	44	114	10779	T	2020-09-05	IPR016166	FAD-binding domain, PCMH-type	GO:0071949
KKK44807.1	eef6f481c28bee0b1fb9762fa51ea69b	114	SUPERFAMILY	SSF56176		5	114	6.54E-20	T	2020-09-05	IPR036318	FAD-binding, type PCMH-like superfamily	GO:0050660
KKK44807.1	eef6f481c28bee0b1fb9762fa51ea69b	114	Gene3D	G3DSA:3.30.465.40		9	114	3.7E-18	T	2020-09-05
KKK44807.1	eef6f481c28bee0b1fb9762fa51ea69b	114	Pfam	PF01565	FAD binding domain	48	113	2.0E-14	T	2020-09-05	IPR006094	FAD linked oxidase, N-terminal	GO:0016491|GO:0050660|GO:0055114
KKK42913.1	7be8ef7625c765801813eca2570701e9	271	CDD	cd04730	NPD_like	1	209	1.23976e-54	T	2020-09-05	IPR004136	Nitronate monooxygenase	GO:0018580|GO:0055114
KKK42913.1	7be8ef7625c765801813eca2570701e9	271	Pfam	PF03060	Nitronate monooxygenase	2	211	5.9E-37	T	2020-09-05	IPR004136	Nitronate monooxygenase	GO:0018580|GO:0055114
KKK42913.1	7be8ef7625c765801813eca2570701e9	271	SUPERFAMILY	SSF51412		3	217	1.53E-41	T	2020-09-05
KKK42913.1	7be8ef7625c765801813eca2570701e9	271	Gene3D	G3DSA:3.20.20.70		1	262	1.8E-61	T	2020-09-05	IPR013785	Aldolase-type TIM barrel	GO:0003824
KKK40120.1	5e8da6d6694b09655f94dbee1aba50cc	293	Coils	Coil		176	196	-	T	2020-09-05
KKK40120.1	5e8da6d6694b09655f94dbee1aba50cc	293	Coils	Coil		207	227	-	T	2020-09-05
KKK40120.1	5e8da6d6694b09655f94dbee1aba50cc	293	Coils	Coil		47	67	-	T	2020-09-05
KKK40120.1	5e8da6d6694b09655f94dbee1aba50cc	293	Coils	Coil		73	93	-	T	2020-09-05
KKK40120.1	5e8da6d6694b09655f94dbee1aba50cc	293	Coils	Coil		142	162	-	T	2020-09-05
KKK40120.1	5e8da6d6694b09655f94dbee1aba50cc	293	MobiDBLite	mobidb-lite	consensus disorder prediction	33	65	-	T	2020-09-05
KKK43398.1	77b1d9248b871d4baf1647cba8af67e8	316	CDD	cd08183	Fe-ADH-like	52	316	6.59646e-124	T	2020-09-05
KKK43398.1	77b1d9248b871d4baf1647cba8af67e8	316	SUPERFAMILY	SSF56796		45	316	2.49E-70	T	2020-09-05
KKK43398.1	77b1d9248b871d4baf1647cba8af67e8	316	Gene3D	G3DSA:1.20.1090.10		230	316	6.6E-22	T	2020-09-05
KKK43398.1	77b1d9248b871d4baf1647cba8af67e8	316	Gene3D	G3DSA:3.40.50.1970		32	229	7.6E-46	T	2020-09-05
KKK43398.1	77b1d9248b871d4baf1647cba8af67e8	316	Pfam	PF00465	Iron-containing alcohol dehydrogenase	53	316	4.4E-72	T	2020-09-05	IPR001670	Alcohol dehydrogenase, iron-type/glycerol dehydrogenase GldA	GO:0016491|GO:0046872|GO:0055114
KKK44458.1	2680c15e0a4e99fbdc750fdf8b50bdc7	282	Pfam	PF12146	Serine aminopeptidase, S33	27	264	7.9E-51	T	2020-09-05	IPR022742	Serine aminopeptidase, S33
KKK44458.1	2680c15e0a4e99fbdc750fdf8b50bdc7	282	SUPERFAMILY	SSF53474		8	280	9.18E-34	T	2020-09-05	IPR029058	Alpha/Beta hydrolase fold
KKK44458.1	2680c15e0a4e99fbdc750fdf8b50bdc7	282	Gene3D	G3DSA:3.40.50.1820		2	282	1.9E-48	T	2020-09-05	IPR029058	Alpha/Beta hydrolase fold
KKK42890.1	93c6b00812229b6220cc12ad9fc13ccb	476	ProSitePatterns	PS00523	Sulfatases signature 1.	55	67	-	T	2020-09-05	IPR024607	Sulfatase, conserved site
KKK42890.1	93c6b00812229b6220cc12ad9fc13ccb	476	ProSitePatterns	PS00149	Sulfatases signature 2.	112	122	-	T	2020-09-05	IPR024607	Sulfatase, conserved site
KKK42890.1	93c6b00812229b6220cc12ad9fc13ccb	476	Pfam	PF00884	Sulfatase	9	347	3.8E-59	T	2020-09-05	IPR000917	Sulfatase, N-terminal	GO:0008484
KKK42890.1	93c6b00812229b6220cc12ad9fc13ccb	476	Gene3D	G3DSA:3.40.720.10		1	468	6.8E-118	T	2020-09-05	IPR017850	Alkaline-phosphatase-like, core domain superfamily	GO:0003824
KKK42890.1	93c6b00812229b6220cc12ad9fc13ccb	476	CDD	cd16149	sulfatase_like	9	363	5.87349e-134	T	2020-09-05
KKK42890.1	93c6b00812229b6220cc12ad9fc13ccb	476	Pfam	PF16347	Domain of unknown function (DUF4976)	357	443	2.6E-7	T	2020-09-05	IPR032506	Domain of unknown function DUF4976
KKK42890.1	93c6b00812229b6220cc12ad9fc13ccb	476	SUPERFAMILY	SSF53649		7	443	1.6E-117	T	2020-09-05	IPR017850	Alkaline-phosphatase-like, core domain superfamily	GO:0003824
KKK44269.1	4ec21fa723373251da0ca781b4bde7b8	415	Pfam	PF02803	Thiolase, C-terminal domain	288	385	3.8E-11	T	2020-09-05	IPR020617	Thiolase, C-terminal	GO:0016747
KKK44269.1	4ec21fa723373251da0ca781b4bde7b8	415	Coils	Coil		135	159	-	T	2020-09-05
KKK44269.1	4ec21fa723373251da0ca781b4bde7b8	415	CDD	cd00829	SCP-x_thiolase	10	411	7.04121e-110	T	2020-09-05
KKK44269.1	4ec21fa723373251da0ca781b4bde7b8	415	Pfam	PF00108	Thiolase, N-terminal domain	5	216	8.8E-14	T	2020-09-05	IPR020616	Thiolase, N-terminal	GO:0016747
KKK44269.1	4ec21fa723373251da0ca781b4bde7b8	415	SUPERFAMILY	SSF53901		5	262	1.93E-32	T	2020-09-05	IPR016039	Thiolase-like	GO:0003824
KKK44269.1	4ec21fa723373251da0ca781b4bde7b8	415	MobiDBLite	mobidb-lite	consensus disorder prediction	145	169	-	T	2020-09-05
KKK44269.1	4ec21fa723373251da0ca781b4bde7b8	415	SUPERFAMILY	SSF53901		286	400	7.09E-27	T	2020-09-05	IPR016039	Thiolase-like	GO:0003824
KKK44269.1	4ec21fa723373251da0ca781b4bde7b8	415	ProSitePatterns	PS00737	Thiolases signature 2.	349	365	-	T	2020-09-05	IPR020613	Thiolase, conserved site	GO:0016747
KKK44269.1	4ec21fa723373251da0ca781b4bde7b8	415	PIRSF	PIRSF000429		1	409	2.7E-56	T	2020-09-05	IPR002155	Thiolase	GO:0016747
KKK41149.1	f98ebdfaf3431be5ae561a4a985adeb2	1114	SUPERFAMILY	SSF54211		695	840	2.12E-25	T	2020-09-05	IPR020568	Ribosomal protein S5 domain 2-type fold
KKK41149.1	f98ebdfaf3431be5ae561a4a985adeb2	1114	Pfam	PF09239	Topoisomerase VI B subunit, transducer	695	839	4.2E-28	T	2020-09-05	IPR015320	DNA topoisomerase VI, subunit B, transducer	GO:0003677|GO:0003918|GO:0006265
KKK41149.1	f98ebdfaf3431be5ae561a4a985adeb2	1114	Gene3D	G3DSA:1.10.8.50		331	404	2.1E-10	T	2020-09-05
KKK41149.1	f98ebdfaf3431be5ae561a4a985adeb2	1114	CDD	cd16933	HATPase_TopVIB-like	179	318	1.36806e-10	T	2020-09-05
KKK41149.1	f98ebdfaf3431be5ae561a4a985adeb2	1114	Gene3D	G3DSA:3.30.230.10		689	897	6.1E-52	T	2020-09-05	IPR014721	Ribosomal protein S5 domain 2-type fold, subgroup
KKK41149.1	f98ebdfaf3431be5ae561a4a985adeb2	1114	SUPERFAMILY	SSF55874		173	326	2.78E-9	T	2020-09-05	IPR036890	Histidine kinase/HSP90-like ATPase superfamily
KKK41149.1	f98ebdfaf3431be5ae561a4a985adeb2	1114	MobiDBLite	mobidb-lite	consensus disorder prediction	96	116	-	T	2020-09-05
KKK41149.1	f98ebdfaf3431be5ae561a4a985adeb2	1114	Coils	Coil		460	510	-	T	2020-09-05
KKK41149.1	f98ebdfaf3431be5ae561a4a985adeb2	1114	MobiDBLite	mobidb-lite	consensus disorder prediction	96	111	-	T	2020-09-05
KKK46237.1	50fd8fe626c6b3402554442871d20b6e	167	Pfam	PF13183	4Fe-4S dicluster domain	22	87	1.6E-8	T	2020-09-05	IPR017896	4Fe-4S ferredoxin-type, iron-sulphur binding domain
KKK46237.1	50fd8fe626c6b3402554442871d20b6e	167	ProSitePatterns	PS00198	4Fe-4S ferredoxin-type iron-sulfur binding region signature.	73	84	-	T	2020-09-05	IPR017900	4Fe-4S ferredoxin, iron-sulphur binding, conserved site
KKK46237.1	50fd8fe626c6b3402554442871d20b6e	167	Gene3D	G3DSA:1.10.1060.10		4	106	8.1E-9	T	2020-09-05	IPR009051	Alpha-helical ferredoxin	GO:0051536
KKK46237.1	50fd8fe626c6b3402554442871d20b6e	167	SUPERFAMILY	SSF46548		8	103	1.33E-16	T	2020-09-05	IPR009051	Alpha-helical ferredoxin	GO:0051536
KKK46237.1	50fd8fe626c6b3402554442871d20b6e	167	ProSitePatterns	PS00198	4Fe-4S ferredoxin-type iron-sulfur binding region signature.	24	35	-	T	2020-09-05	IPR017900	4Fe-4S ferredoxin, iron-sulphur binding, conserved site
KKK41153.1	660ad8ad30258b9f5177b8eb85496416	1116	Gene3D	G3DSA:1.25.10.10		768	981	5.7E-28	T	2020-09-05	IPR011989	Armadillo-like helical
KKK41153.1	660ad8ad30258b9f5177b8eb85496416	1116	Gene3D	G3DSA:1.25.10.10		447	688	1.5E-9	T	2020-09-05	IPR011989	Armadillo-like helical
KKK41153.1	660ad8ad30258b9f5177b8eb85496416	1116	Pfam	PF13646	HEAT repeats	912	1003	2.6E-6	T	2020-09-05
KKK41153.1	660ad8ad30258b9f5177b8eb85496416	1116	SUPERFAMILY	SSF48371		390	1096	3.84E-36	T	2020-09-05	IPR016024	Armadillo-type fold
KKK41153.1	660ad8ad30258b9f5177b8eb85496416	1116	SUPERFAMILY	SSF48371		388	560	6.33E-8	T	2020-09-05	IPR016024	Armadillo-type fold
KKK40657.1	cc9b1aa3a53496ade23cfe51344f8887	225	Gene3D	G3DSA:3.90.226.10		1	165	1.9E-46	T	2020-09-05
KKK40657.1	cc9b1aa3a53496ade23cfe51344f8887	225	Gene3D	G3DSA:1.10.12.10		169	223	8.5E-10	T	2020-09-05	IPR014748	Enoyl-CoA hydratase, C-terminal
KKK40657.1	cc9b1aa3a53496ade23cfe51344f8887	225	SUPERFAMILY	SSF52096		1	223	2.99E-56	T	2020-09-05	IPR029045	ClpP/crotonase-like domain superfamily
KKK40657.1	cc9b1aa3a53496ade23cfe51344f8887	225	CDD	cd06558	crotonase-like	1	163	1.64244e-43	T	2020-09-05
KKK40657.1	cc9b1aa3a53496ade23cfe51344f8887	225	Pfam	PF00378	Enoyl-CoA hydratase/isomerase	33	223	4.2E-43	T	2020-09-05	IPR001753	Enoyl-CoA hydratase/isomerase	GO:0003824
KKK43039.1	f0be76c4f66a0616d776cc0654fc736f	470	SUPERFAMILY	SSF53335		251	397	1.56E-12	T	2020-09-05	IPR029063	S-adenosyl-L-methionine-dependent methyltransferase
KKK43039.1	f0be76c4f66a0616d776cc0654fc736f	470	Gene3D	G3DSA:3.40.50.150		237	433	4.4E-17	T	2020-09-05
KKK42744.1	e809b56f9ee9cdb4b446b2975efe8ac2	95	ProSiteProfiles	PS50110	Response regulatory domain profile.	4	95	26914	T	2020-09-05	IPR001789	Signal transduction response regulator, receiver domain	GO:0000160
KKK42744.1	e809b56f9ee9cdb4b446b2975efe8ac2	95	CDD	cd00156	REC	7	95	2.89499e-13	T	2020-09-05	IPR001789	Signal transduction response regulator, receiver domain	GO:0000160
KKK42744.1	e809b56f9ee9cdb4b446b2975efe8ac2	95	SMART	SM00448		3	95	1.9E-4	T	2020-09-05	IPR001789	Signal transduction response regulator, receiver domain	GO:0000160
KKK42744.1	e809b56f9ee9cdb4b446b2975efe8ac2	95	Pfam	PF00072	Response regulator receiver domain	5	92	1.3E-15	T	2020-09-05	IPR001789	Signal transduction response regulator, receiver domain	GO:0000160
KKK42744.1	e809b56f9ee9cdb4b446b2975efe8ac2	95	Gene3D	G3DSA:3.40.50.12740		1	95	1.7E-21	T	2020-09-05
KKK42744.1	e809b56f9ee9cdb4b446b2975efe8ac2	95	SUPERFAMILY	SSF52172		2	94	1.85E-19	T	2020-09-05	IPR011006	CheY-like superfamily
KKK45907.1	f0fb19e9b16c6001c6918afa0a794458	77	Coils	Coil		57	77	-	T	2020-09-05
KKK44329.1	df98c6afae7118464cc466c81efe6b0a	646	Coils	Coil		122	156	-	T	2020-09-05
KKK44329.1	df98c6afae7118464cc466c81efe6b0a	646	Coils	Coil		276	296	-	T	2020-09-05
KKK41167.1	d8402b9399ed78c8a65c2c69d4c972e8	213	Pfam	PF00378	Enoyl-CoA hydratase/isomerase	2	212	4.4E-42	T	2020-09-05	IPR001753	Enoyl-CoA hydratase/isomerase	GO:0003824
KKK41167.1	d8402b9399ed78c8a65c2c69d4c972e8	213	Gene3D	G3DSA:3.90.226.10		1	213	8.5E-54	T	2020-09-05
KKK41167.1	d8402b9399ed78c8a65c2c69d4c972e8	213	SUPERFAMILY	SSF52096		2	212	1.44E-52	T	2020-09-05	IPR029045	ClpP/crotonase-like domain superfamily
KKK41167.1	d8402b9399ed78c8a65c2c69d4c972e8	213	CDD	cd06558	crotonase-like	1	150	8.03211e-41	T	2020-09-05
KKK41167.1	d8402b9399ed78c8a65c2c69d4c972e8	213	ProSitePatterns	PS00166	Enoyl-CoA hydratase/isomerase signature.	54	74	-	T	2020-09-05	IPR018376	Enoyl-CoA hydratase/isomerase, conserved site	GO:0003824
KKK45056.1	052304fcacd9547ca04cfae7d43729ea	495	ProSiteProfiles	PS51450	Leucine-rich repeat profile.	259	280	7296	T	2020-09-05	IPR001611	Leucine-rich repeat	GO:0005515
KKK45056.1	052304fcacd9547ca04cfae7d43729ea	495	ProSiteProfiles	PS51450	Leucine-rich repeat profile.	349	370	6472	T	2020-09-05	IPR001611	Leucine-rich repeat	GO:0005515
KKK45056.1	052304fcacd9547ca04cfae7d43729ea	495	SMART	SM00365		462	479	300.0	T	2020-09-05
KKK45056.1	052304fcacd9547ca04cfae7d43729ea	495	SMART	SM00365		370	392	430.0	T	2020-09-05
KKK45056.1	052304fcacd9547ca04cfae7d43729ea	495	SMART	SM00365		324	349	330.0	T	2020-09-05
KKK45056.1	052304fcacd9547ca04cfae7d43729ea	495	SMART	SM00365		235	256	12.0	T	2020-09-05
KKK45056.1	052304fcacd9547ca04cfae7d43729ea	495	SMART	SM00365		393	418	120.0	T	2020-09-05
KKK45056.1	052304fcacd9547ca04cfae7d43729ea	495	ProSiteProfiles	PS51450	Leucine-rich repeat profile.	372	394	8089	T	2020-09-05	IPR001611	Leucine-rich repeat	GO:0005515
KKK45056.1	052304fcacd9547ca04cfae7d43729ea	495	Gene3D	G3DSA:3.80.10.10		125	323	4.5E-23	T	2020-09-05	IPR032675	Leucine-rich repeat domain superfamily
KKK45056.1	052304fcacd9547ca04cfae7d43729ea	495	Gene3D	G3DSA:3.80.10.10		324	494	2.8E-46	T	2020-09-05	IPR032675	Leucine-rich repeat domain superfamily
KKK45056.1	052304fcacd9547ca04cfae7d43729ea	495	ProSiteProfiles	PS51450	Leucine-rich repeat profile.	216	236	6056	T	2020-09-05	IPR001611	Leucine-rich repeat	GO:0005515
KKK45056.1	052304fcacd9547ca04cfae7d43729ea	495	SMART	SM00369		462	483	21.0	T	2020-09-05	IPR003591	Leucine-rich repeat, typical subtype
KKK45056.1	052304fcacd9547ca04cfae7d43729ea	495	SMART	SM00369		416	438	0.84	T	2020-09-05	IPR003591	Leucine-rich repeat, typical subtype
KKK45056.1	052304fcacd9547ca04cfae7d43729ea	495	SMART	SM00369		303	326	16.0	T	2020-09-05	IPR003591	Leucine-rich repeat, typical subtype
KKK45056.1	052304fcacd9547ca04cfae7d43729ea	495	SMART	SM00369		257	279	93.0	T	2020-09-05	IPR003591	Leucine-rich repeat, typical subtype
KKK45056.1	052304fcacd9547ca04cfae7d43729ea	495	SMART	SM00369		371	391	78.0	T	2020-09-05	IPR003591	Leucine-rich repeat, typical subtype
KKK45056.1	052304fcacd9547ca04cfae7d43729ea	495	SMART	SM00369		347	370	0.38	T	2020-09-05	IPR003591	Leucine-rich repeat, typical subtype
KKK45056.1	052304fcacd9547ca04cfae7d43729ea	495	SMART	SM00369		214	237	52.0	T	2020-09-05	IPR003591	Leucine-rich repeat, typical subtype
KKK45056.1	052304fcacd9547ca04cfae7d43729ea	495	SMART	SM00369		393	415	0.034	T	2020-09-05	IPR003591	Leucine-rich repeat, typical subtype
KKK45056.1	052304fcacd9547ca04cfae7d43729ea	495	SMART	SM00369		280	302	26.0	T	2020-09-05	IPR003591	Leucine-rich repeat, typical subtype
KKK45056.1	052304fcacd9547ca04cfae7d43729ea	495	SMART	SM00369		439	461	4.5	T	2020-09-05	IPR003591	Leucine-rich repeat, typical subtype
KKK45056.1	052304fcacd9547ca04cfae7d43729ea	495	ProSiteProfiles	PS51450	Leucine-rich repeat profile.	395	417	8082	T	2020-09-05	IPR001611	Leucine-rich repeat	GO:0005515
KKK45056.1	052304fcacd9547ca04cfae7d43729ea	495	Pfam	PF13516	Leucine Rich repeat	463	477	1.1	T	2020-09-05	IPR001611	Leucine-rich repeat	GO:0005515
KKK45056.1	052304fcacd9547ca04cfae7d43729ea	495	Pfam	PF13516	Leucine Rich repeat	236	249	1.7	T	2020-09-05	IPR001611	Leucine-rich repeat	GO:0005515
KKK45056.1	052304fcacd9547ca04cfae7d43729ea	495	ProSiteProfiles	PS51450	Leucine-rich repeat profile.	282	303	7173	T	2020-09-05	IPR001611	Leucine-rich repeat	GO:0005515
KKK45056.1	052304fcacd9547ca04cfae7d43729ea	495	ProSiteProfiles	PS51450	Leucine-rich repeat profile.	305	327	7188	T	2020-09-05	IPR001611	Leucine-rich repeat	GO:0005515
KKK45056.1	052304fcacd9547ca04cfae7d43729ea	495	SMART	SM00364		280	299	71.0	T	2020-09-05
KKK45056.1	052304fcacd9547ca04cfae7d43729ea	495	SMART	SM00364		393	412	18.0	T	2020-09-05
KKK45056.1	052304fcacd9547ca04cfae7d43729ea	495	SMART	SM00364		235	254	60.0	T	2020-09-05
KKK45056.1	052304fcacd9547ca04cfae7d43729ea	495	SMART	SM00364		257	276	20.0	T	2020-09-05
KKK45056.1	052304fcacd9547ca04cfae7d43729ea	495	SMART	SM00364		416	435	10.0	T	2020-09-05
KKK45056.1	052304fcacd9547ca04cfae7d43729ea	495	SMART	SM00364		347	366	8.6	T	2020-09-05
KKK45056.1	052304fcacd9547ca04cfae7d43729ea	495	SMART	SM00364		462	481	99.0	T	2020-09-05
KKK45056.1	052304fcacd9547ca04cfae7d43729ea	495	SMART	SM00364		439	458	31.0	T	2020-09-05
KKK45056.1	052304fcacd9547ca04cfae7d43729ea	495	SMART	SM00364		370	389	23.0	T	2020-09-05
KKK45056.1	052304fcacd9547ca04cfae7d43729ea	495	ProSiteProfiles	PS51450	Leucine-rich repeat profile.	464	485	6873	T	2020-09-05	IPR001611	Leucine-rich repeat	GO:0005515
KKK45056.1	052304fcacd9547ca04cfae7d43729ea	495	ProSiteProfiles	PS51450	Leucine-rich repeat profile.	441	462	7242	T	2020-09-05	IPR001611	Leucine-rich repeat	GO:0005515
KKK45056.1	052304fcacd9547ca04cfae7d43729ea	495	SUPERFAMILY	SSF52058		183	482	4.25E-57	T	2020-09-05
KKK45056.1	052304fcacd9547ca04cfae7d43729ea	495	ProSiteProfiles	PS51450	Leucine-rich repeat profile.	237	258	8.42	T	2020-09-05	IPR001611	Leucine-rich repeat	GO:0005515
KKK45056.1	052304fcacd9547ca04cfae7d43729ea	495	Pfam	PF13855	Leucine rich repeat	400	452	6.1E-8	T	2020-09-05	IPR001611	Leucine-rich repeat	GO:0005515
KKK45056.1	052304fcacd9547ca04cfae7d43729ea	495	ProSiteProfiles	PS51450	Leucine-rich repeat profile.	418	439	7373	T	2020-09-05	IPR001611	Leucine-rich repeat	GO:0005515
KKK41537.1	0e47b18e1a949e58ebcfa3e419b6c654	401	Pfam	PF04998	RNA polymerase Rpb1, domain 5	49	334	3.9E-51	T	2020-09-05	IPR007081	RNA polymerase Rpb1, domain 5	GO:0003677|GO:0003899|GO:0006351
KKK41537.1	0e47b18e1a949e58ebcfa3e419b6c654	401	Coils	Coil		389	401	-	T	2020-09-05
KKK41537.1	0e47b18e1a949e58ebcfa3e419b6c654	401	Gene3D	G3DSA:1.10.150.390		335	380	2.0E-19	T	2020-09-05
KKK41537.1	0e47b18e1a949e58ebcfa3e419b6c654	401	SUPERFAMILY	SSF64484		37	386	1.3E-92	T	2020-09-05
KKK41537.1	0e47b18e1a949e58ebcfa3e419b6c654	401	TIGRFAM	TIGR02389	RNA_pol_rpoA2: DNA-directed RNA polymerase, subunit A''	21	384	1.2E-134	T	2020-09-05	IPR012757	DNA-directed RNA polymerase subunit A''	GO:0003677|GO:0003899|GO:0006351
KKK41537.1	0e47b18e1a949e58ebcfa3e419b6c654	401	Hamap	MF_00411	DNA-directed RNA polymerase subunit A'' [rpoA2].	5	387	36031	T	2020-09-05	IPR012757	DNA-directed RNA polymerase subunit A''	GO:0003677|GO:0003899|GO:0006351
KKK44700.1	5b3e3d629fa787f6659858084d4a2f38	527	Coils	Coil		197	220	-	T	2020-09-05
KKK44700.1	5b3e3d629fa787f6659858084d4a2f38	527	Pfam	PF00899	ThiF family	23	425	9.4E-56	T	2020-09-05	IPR000594	THIF-type NAD/FAD binding fold	GO:0008641
KKK44700.1	5b3e3d629fa787f6659858084d4a2f38	527	SUPERFAMILY	SSF69572		11	484	1.07E-72	T	2020-09-05	IPR035985	Ubiquitin-activating enzyme	GO:0008641
KKK44700.1	5b3e3d629fa787f6659858084d4a2f38	527	Gene3D	G3DSA:3.40.50.720		11	191	2.2E-52	T	2020-09-05
KKK44700.1	5b3e3d629fa787f6659858084d4a2f38	527	Coils	Coil		299	319	-	T	2020-09-05
KKK40479.1	d1c5437b5eec4022cd346693872d32ee	118	Pfam	PF02810	SEC-C motif	100	118	3.6E-8	T	2020-09-05	IPR004027	SEC-C motif
KKK40479.1	d1c5437b5eec4022cd346693872d32ee	118	Gene3D	G3DSA:3.20.20.70		1	82	1.7E-12	T	2020-09-05	IPR013785	Aldolase-type TIM barrel	GO:0003824
KKK40479.1	d1c5437b5eec4022cd346693872d32ee	118	SUPERFAMILY	SSF103642		97	117	8.83E-7	T	2020-09-05
KKK41857.1	334b69feb25f20121d6d1d7d80c019db	3592	SUPERFAMILY	SSF53901		722	1182	1.45E-76	T	2020-09-05	IPR016039	Thiolase-like	GO:0003824
KKK41857.1	334b69feb25f20121d6d1d7d80c019db	3592	Gene3D	G3DSA:1.10.1200.10		2263	2359	1.2E-14	T	2020-09-05	IPR036736	ACP-like superfamily
KKK41857.1	334b69feb25f20121d6d1d7d80c019db	3592	Gene3D	G3DSA:1.10.1200.10		2360	2443	2.6E-14	T	2020-09-05	IPR036736	ACP-like superfamily
KKK41857.1	334b69feb25f20121d6d1d7d80c019db	3592	Gene3D	G3DSA:1.10.1200.10		2164	2262	1.1E-14	T	2020-09-05	IPR036736	ACP-like superfamily
KKK41857.1	334b69feb25f20121d6d1d7d80c019db	3592	Gene3D	G3DSA:3.40.47.10		1617	1945	2.4E-36	T	2020-09-05	IPR016039	Thiolase-like	GO:0003824
KKK41857.1	334b69feb25f20121d6d1d7d80c019db	3592	Gene3D	G3DSA:3.40.47.10		1955	2092	7.6E-11	T	2020-09-05	IPR016039	Thiolase-like	GO:0003824
KKK41857.1	334b69feb25f20121d6d1d7d80c019db	3592	ProSitePatterns	PS00606	Beta-ketoacyl synthases active site.	1838	1854	-	T	2020-09-05	IPR018201	Beta-ketoacyl synthase, active site
KKK41857.1	334b69feb25f20121d6d1d7d80c019db	3592	Gene3D	G3DSA:1.10.1200.10		2452	2539	6.8E-15	T	2020-09-05	IPR036736	ACP-like superfamily
KKK41857.1	334b69feb25f20121d6d1d7d80c019db	3592	Pfam	PF00698	Acyl transferase domain	1213	1506	1.0E-41	T	2020-09-05	IPR014043	Acyl transferase
KKK41857.1	334b69feb25f20121d6d1d7d80c019db	3592	Pfam	PF00550	Phosphopantetheine attachment site	2366	2432	2.2E-4	T	2020-09-05	IPR009081	Phosphopantetheine binding ACP domain
KKK41857.1	334b69feb25f20121d6d1d7d80c019db	3592	Pfam	PF00550	Phosphopantetheine attachment site	2172	2238	4.0E-5	T	2020-09-05	IPR009081	Phosphopantetheine binding ACP domain
KKK41857.1	334b69feb25f20121d6d1d7d80c019db	3592	Pfam	PF00550	Phosphopantetheine attachment site	2464	2530	1.5E-5	T	2020-09-05	IPR009081	Phosphopantetheine binding ACP domain
KKK41857.1	334b69feb25f20121d6d1d7d80c019db	3592	Pfam	PF00550	Phosphopantetheine attachment site	2269	2335	4.2E-5	T	2020-09-05	IPR009081	Phosphopantetheine binding ACP domain
KKK41857.1	334b69feb25f20121d6d1d7d80c019db	3592	SMART	SM00822	This enzymatic domain is part of bacterial polyketide synthases and catalyses the first step in the reductive modification of the beta-carbonyl centres in the growing polyketide chain. It uses NADPH to reduce the keto group to a hydroxy group.	2777	3004	1.7E-7	T	2020-09-05
KKK41857.1	334b69feb25f20121d6d1d7d80c019db	3592	Pfam	PF01648	4'-phosphopantetheinyl transferase superfamily	3487	3557	3.1E-11	T	2020-09-05	IPR008278	4'-phosphopantetheinyl transferase domain	GO:0000287|GO:0008897
KKK41857.1	334b69feb25f20121d6d1d7d80c019db	3592	Gene3D	G3DSA:3.40.366.10		1212	1496	6.4E-82	T	2020-09-05	IPR001227	Acyl transferase domain superfamily	GO:0016740
KKK41857.1	334b69feb25f20121d6d1d7d80c019db	3592	SUPERFAMILY	SSF47336		2166	2242	5.23E-11	T	2020-09-05	IPR036736	ACP-like superfamily
KKK41857.1	334b69feb25f20121d6d1d7d80c019db	3592	SUPERFAMILY	SSF52151		1211	1512	3.66E-63	T	2020-09-05	IPR016035	Acyl transferase/acyl hydrolase/lysophospholipase
KKK41857.1	334b69feb25f20121d6d1d7d80c019db	3592	SMART	SM00825	Beta-ketoacyl synthase	726	1187	8.7E-102	T	2020-09-05	IPR020841	Polyketide synthase, beta-ketoacyl synthase domain
KKK41857.1	334b69feb25f20121d6d1d7d80c019db	3592	SUPERFAMILY	SSF51412		6	249	6.28E-10	T	2020-09-05
KKK41857.1	334b69feb25f20121d6d1d7d80c019db	3592	SUPERFAMILY	SSF47336		2261	2339	1.83E-11	T	2020-09-05	IPR036736	ACP-like superfamily
KKK41857.1	334b69feb25f20121d6d1d7d80c019db	3592	Gene3D	G3DSA:3.30.70.250		1344	1411	6.4E-82	T	2020-09-05
KKK41857.1	334b69feb25f20121d6d1d7d80c019db	3592	Pfam	PF03060	Nitronate monooxygenase	83	246	7.1E-7	T	2020-09-05	IPR004136	Nitronate monooxygenase	GO:0018580|GO:0055114
KKK41857.1	334b69feb25f20121d6d1d7d80c019db	3592	Pfam	PF03060	Nitronate monooxygenase	418	594	4.9E-8	T	2020-09-05	IPR004136	Nitronate monooxygenase	GO:0018580|GO:0055114
KKK41857.1	334b69feb25f20121d6d1d7d80c019db	3592	ProSiteProfiles	PS50075	Carrier protein (CP) domain profile.	2458	2534	9194	T	2020-09-05	IPR009081	Phosphopantetheine binding ACP domain
KKK41857.1	334b69feb25f20121d6d1d7d80c019db	3592	ProSiteProfiles	PS50075	Carrier protein (CP) domain profile.	2264	2340	11286	T	2020-09-05	IPR009081	Phosphopantetheine binding ACP domain
KKK41857.1	334b69feb25f20121d6d1d7d80c019db	3592	Gene3D	G3DSA:3.90.470.20		3374	3485	2.1E-15	T	2020-09-05	IPR037143	4'-phosphopantetheinyl transferase domain superfamily	GO:0000287|GO:0008897
KKK41857.1	334b69feb25f20121d6d1d7d80c019db	3592	SUPERFAMILY	SSF51412		341	566	3.82E-12	T	2020-09-05
KKK41857.1	334b69feb25f20121d6d1d7d80c019db	3592	SUPERFAMILY	SSF56214		3487	3562	2.88E-13	T	2020-09-05	IPR037143	4'-phosphopantetheinyl transferase domain superfamily	GO:0000287|GO:0008897
KKK41857.1	334b69feb25f20121d6d1d7d80c019db	3592	ProSiteProfiles	PS50075	Carrier protein (CP) domain profile.	2167	2243	11793	T	2020-09-05	IPR009081	Phosphopantetheine binding ACP domain
KKK41857.1	334b69feb25f20121d6d1d7d80c019db	3592	Pfam	PF14765	Polyketide synthase dehydratase	3085	3340	7.2E-29	T	2020-09-05	IPR020807	Polyketide synthase, dehydratase domain
KKK41857.1	334b69feb25f20121d6d1d7d80c019db	3592	SUPERFAMILY	SSF55048		1347	1411	2.35E-10	T	2020-09-05	IPR016036	Malonyl-CoA ACP transacylase, ACP-binding
KKK41857.1	334b69feb25f20121d6d1d7d80c019db	3592	Pfam	PF02801	Beta-ketoacyl synthase, C-terminal domain	1017	1133	4.8E-38	T	2020-09-05	IPR014031	Beta-ketoacyl synthase, C-terminal
KKK41857.1	334b69feb25f20121d6d1d7d80c019db	3592	Gene3D	G3DSA:3.20.20.70		336	701	4.1E-43	T	2020-09-05	IPR013785	Aldolase-type TIM barrel	GO:0003824
KKK41857.1	334b69feb25f20121d6d1d7d80c019db	3592	Gene3D	G3DSA:3.20.20.70		2	276	2.7E-20	T	2020-09-05	IPR013785	Aldolase-type TIM barrel	GO:0003824
KKK41857.1	334b69feb25f20121d6d1d7d80c019db	3592	SUPERFAMILY	SSF53901		1903	2101	9.12E-18	T	2020-09-05	IPR016039	Thiolase-like	GO:0003824
KKK41857.1	334b69feb25f20121d6d1d7d80c019db	3592	SUPERFAMILY	SSF47336		2358	2438	2.73E-11	T	2020-09-05	IPR036736	ACP-like superfamily
KKK41857.1	334b69feb25f20121d6d1d7d80c019db	3592	Pfam	PF08659	KR domain	2780	3003	1.7E-29	T	2020-09-05	IPR013968	Polyketide synthase, ketoreductase domain
KKK41857.1	334b69feb25f20121d6d1d7d80c019db	3592	ProSiteProfiles	PS50075	Carrier protein (CP) domain profile.	2361	2437	11286	T	2020-09-05	IPR009081	Phosphopantetheine binding ACP domain
KKK41857.1	334b69feb25f20121d6d1d7d80c019db	3592	SUPERFAMILY	SSF53901		1630	1937	1.78E-26	T	2020-09-05	IPR016039	Thiolase-like	GO:0003824
KKK41857.1	334b69feb25f20121d6d1d7d80c019db	3592	Gene3D	G3DSA:3.10.129.110		3087	3342	2.4E-24	T	2020-09-05	IPR042104	Polyketide synthase, dehydratase domain superfamily
KKK41857.1	334b69feb25f20121d6d1d7d80c019db	3592	SUPERFAMILY	SSF51735		2874	3043	2.0E-21	T	2020-09-05	IPR036291	NAD(P)-binding domain superfamily
KKK41857.1	334b69feb25f20121d6d1d7d80c019db	3592	Gene3D	G3DSA:3.90.470.20		3487	3590	1.3E-11	T	2020-09-05	IPR037143	4'-phosphopantetheinyl transferase domain superfamily	GO:0000287|GO:0008897
KKK41857.1	334b69feb25f20121d6d1d7d80c019db	3592	CDD	cd00833	PKS	724	1182	1.18407e-146	T	2020-09-05
KKK41857.1	334b69feb25f20121d6d1d7d80c019db	3592	SUPERFAMILY	SSF47336		2457	2536	3.66E-12	T	2020-09-05	IPR036736	ACP-like superfamily
KKK41857.1	334b69feb25f20121d6d1d7d80c019db	3592	SUPERFAMILY	SSF56214		3377	3479	2.35E-12	T	2020-09-05	IPR037143	4'-phosphopantetheinyl transferase domain superfamily	GO:0000287|GO:0008897
KKK41857.1	334b69feb25f20121d6d1d7d80c019db	3592	SMART	SM00827	Acyl transferase domain in polyketide synthase (PKS) enzymes.	1214	1543	5.1E-49	T	2020-09-05	IPR020801	Polyketide synthase, acyl transferase domain
KKK41857.1	334b69feb25f20121d6d1d7d80c019db	3592	Pfam	PF00109	Beta-ketoacyl synthase, N-terminal domain	1630	1933	2.2E-12	T	2020-09-05	IPR014030	Beta-ketoacyl synthase, N-terminal
KKK41857.1	334b69feb25f20121d6d1d7d80c019db	3592	Pfam	PF00109	Beta-ketoacyl synthase, N-terminal domain	724	1009	1.5E-65	T	2020-09-05	IPR014030	Beta-ketoacyl synthase, N-terminal
KKK41857.1	334b69feb25f20121d6d1d7d80c019db	3592	ProSitePatterns	PS00606	Beta-ketoacyl synthases active site.	923	939	-	T	2020-09-05	IPR018201	Beta-ketoacyl synthase, active site
KKK45013.1	f59a455dc2015a6925094d4e52950207	134	CDD	cd05403	NT_KNTase_like	6	91	0.018078	T	2020-09-05
KKK45013.1	f59a455dc2015a6925094d4e52950207	134	Pfam	PF18765	Polymerase beta, Nucleotidyltransferase	21	93	8.7E-9	T	2020-09-05	IPR041633	Polymerase beta, nucleotidyltransferase
KKK45013.1	f59a455dc2015a6925094d4e52950207	134	SUPERFAMILY	SSF81301		6	92	4.64E-12	T	2020-09-05
KKK45013.1	f59a455dc2015a6925094d4e52950207	134	Gene3D	G3DSA:3.30.460.10		1	99	7.0E-12	T	2020-09-05
KKK43024.1	6f906b8ddfc5564b00c066a0245c318c	430	Gene3D	G3DSA:1.20.140.10		262	420	3.4E-45	T	2020-09-05
KKK43024.1	6f906b8ddfc5564b00c066a0245c318c	430	Pfam	PF00441	Acyl-CoA dehydrogenase, C-terminal domain	263	423	1.8E-19	T	2020-09-05	IPR009075	Acyl-CoA dehydrogenase/oxidase C-terminal	GO:0016627|GO:0055114
KKK43024.1	6f906b8ddfc5564b00c066a0245c318c	430	SUPERFAMILY	SSF56645		35	271	1.22E-25	T	2020-09-05	IPR009100	Acyl-CoA dehydrogenase/oxidase, N-terminal and middle domain superfamily	GO:0016627|GO:0055114
KKK43024.1	6f906b8ddfc5564b00c066a0245c318c	430	SUPERFAMILY	SSF47203		261	427	4.67E-23	T	2020-09-05	IPR036250	Acyl-CoA dehydrogenase-like, C-terminal	GO:0016627|GO:0055114
KKK43024.1	6f906b8ddfc5564b00c066a0245c318c	430	CDD	cd00567	ACAD	126	421	1.47428e-38	T	2020-09-05
KKK43024.1	6f906b8ddfc5564b00c066a0245c318c	430	Gene3D	G3DSA:1.10.540.10		109	154	3.4E-45	T	2020-09-05	IPR037069	Acyl-CoA dehydrogenase/oxidase, N-terminal domain superfamily	GO:0016627|GO:0050660|GO:0055114
KKK43024.1	6f906b8ddfc5564b00c066a0245c318c	430	Pfam	PF02770	Acyl-CoA dehydrogenase, middle domain	156	232	5.3E-12	T	2020-09-05	IPR006091	Acyl-CoA oxidase/dehydrogenase, central domain	GO:0016627|GO:0055114
KKK43024.1	6f906b8ddfc5564b00c066a0245c318c	430	Gene3D	G3DSA:2.40.110.10		155	261	3.4E-45	T	2020-09-05
KKK43595.1	6eba5d21dfb3679420638890ad394de7	227	Pfam	PF08423	Rad51	11	141	1.6E-5	T	2020-09-05	IPR013632	DNA recombination and repair protein Rad51-like, C-terminal
KKK43595.1	6eba5d21dfb3679420638890ad394de7	227	Gene3D	G3DSA:3.40.50.300		3	220	2.0E-17	T	2020-09-05
KKK43595.1	6eba5d21dfb3679420638890ad394de7	227	SUPERFAMILY	SSF52540		9	165	2.61E-13	T	2020-09-05	IPR027417	P-loop containing nucleoside triphosphate hydrolase
KKK46470.1	5b2a9d9da268eb1b167535e140b08abd	150	Pfam	PF13404	AsnC-type helix-turn-helix domain	4	47	3.0E-14	T	2020-09-05	IPR000485	AsnC-type HTH domain	GO:0043565
KKK46470.1	5b2a9d9da268eb1b167535e140b08abd	150	Gene3D	G3DSA:1.10.10.10		2	56	1.8E-20	T	2020-09-05	IPR036388	Winged helix-like DNA-binding domain superfamily
KKK46470.1	5b2a9d9da268eb1b167535e140b08abd	150	ProSiteProfiles	PS50956	AsnC-type HTH domain profile.	4	71	24048	T	2020-09-05	IPR000485	AsnC-type HTH domain	GO:0043565
KKK46470.1	5b2a9d9da268eb1b167535e140b08abd	150	Gene3D	G3DSA:3.30.70.920		58	149	5.3E-7	T	2020-09-05
KKK46470.1	5b2a9d9da268eb1b167535e140b08abd	150	SUPERFAMILY	SSF46785		3	62	2.69E-12	T	2020-09-05	IPR036390	Winged helix DNA-binding domain superfamily
KKK46470.1	5b2a9d9da268eb1b167535e140b08abd	150	SUPERFAMILY	SSF54909		67	135	3.75E-5	T	2020-09-05	IPR011008	Dimeric alpha-beta barrel
KKK46470.1	5b2a9d9da268eb1b167535e140b08abd	150	SMART	SM00344		4	112	1.1E-22	T	2020-09-05	IPR019888	Transcription regulator AsnC-type	GO:0003700|GO:0006355|GO:0043565
KKK46470.1	5b2a9d9da268eb1b167535e140b08abd	150	CDD	cd00090	HTH_ARSR	5	86	0.0342756	T	2020-09-05	IPR011991	ArsR-like helix-turn-helix domain
KKK42646.1	46e36f28f2471f21c2e57ecf3eddf27e	771	Coils	Coil		619	639	-	T	2020-09-05
KKK42646.1	46e36f28f2471f21c2e57ecf3eddf27e	771	CDD	cd12089	Hef_ID	231	353	4.51501e-18	T	2020-09-05	IPR041755	Archaeal Hef helicase/nuclease, insert domain
KKK42646.1	46e36f28f2471f21c2e57ecf3eddf27e	771	Pfam	PF00271	Helicase conserved C-terminal domain	365	485	2.9E-22	T	2020-09-05	IPR001650	Helicase, C-terminal
KKK42646.1	46e36f28f2471f21c2e57ecf3eddf27e	771	ProSiteProfiles	PS51192	Superfamilies 1 and 2 helicase ATP-binding type-1 domain profile.	30	198	23449	T	2020-09-05	IPR014001	Helicase superfamily 1/2, ATP-binding domain
KKK42646.1	46e36f28f2471f21c2e57ecf3eddf27e	771	ProSiteProfiles	PS51194	Superfamilies 1 and 2 helicase C-terminal domain profile.	368	536	17256	T	2020-09-05	IPR001650	Helicase, C-terminal
KKK42646.1	46e36f28f2471f21c2e57ecf3eddf27e	771	SUPERFAMILY	SSF52540		67	505	1.4E-49	T	2020-09-05	IPR027417	P-loop containing nucleoside triphosphate hydrolase
KKK42646.1	46e36f28f2471f21c2e57ecf3eddf27e	771	Gene3D	G3DSA:1.20.1320.20		226	362	1.8E-92	T	2020-09-05
KKK42646.1	46e36f28f2471f21c2e57ecf3eddf27e	771	Gene3D	G3DSA:3.40.50.300		223	503	1.8E-92	T	2020-09-05
KKK42646.1	46e36f28f2471f21c2e57ecf3eddf27e	771	Gene3D	G3DSA:1.10.150.20		699	770	4.2E-14	T	2020-09-05
KKK42646.1	46e36f28f2471f21c2e57ecf3eddf27e	771	SMART	SM00891		560	640	8.6E-21	T	2020-09-05	IPR006166	ERCC4 domain	GO:0003677|GO:0004518
KKK42646.1	46e36f28f2471f21c2e57ecf3eddf27e	771	Gene3D	G3DSA:3.40.50.300		15	213	7.6E-65	T	2020-09-05
KKK42646.1	46e36f28f2471f21c2e57ecf3eddf27e	771	SUPERFAMILY	SSF52980		558	686	4.02E-28	T	2020-09-05	IPR011335	Restriction endonuclease type II-like
KKK42646.1	46e36f28f2471f21c2e57ecf3eddf27e	771	SUPERFAMILY	SSF47781		701	764	3.34E-12	T	2020-09-05	IPR010994	RuvA domain 2-like
KKK42646.1	46e36f28f2471f21c2e57ecf3eddf27e	771	Pfam	PF04851	Type III restriction enzyme, res subunit	38	180	7.8E-20	T	2020-09-05	IPR006935	Helicase/UvrB, N-terminal	GO:0003677|GO:0005524|GO:0016787
KKK42646.1	46e36f28f2471f21c2e57ecf3eddf27e	771	Pfam	PF02732	ERCC4 domain	564	682	2.6E-18	T	2020-09-05	IPR006166	ERCC4 domain	GO:0003677|GO:0004518
KKK42646.1	46e36f28f2471f21c2e57ecf3eddf27e	771	Gene3D	G3DSA:3.40.50.10130		556	697	2.5E-38	T	2020-09-05
KKK42646.1	46e36f28f2471f21c2e57ecf3eddf27e	771	CDD	cd18801	SF2_C_FANCM_Hef	362	494	1.42325e-48	T	2020-09-05
KKK42646.1	46e36f28f2471f21c2e57ecf3eddf27e	771	CDD	cd18035	DEXHc_Hef	21	203	8.35003e-63	T	2020-09-05
KKK42646.1	46e36f28f2471f21c2e57ecf3eddf27e	771	Pfam	PF12826	Helix-hairpin-helix motif	715	761	2.1E-7	T	2020-09-05	IPR041663	DisA/LigA, helix-hairpin-helix motif
KKK42646.1	46e36f28f2471f21c2e57ecf3eddf27e	771	SMART	SM00490		393	486	7.5E-19	T	2020-09-05	IPR001650	Helicase, C-terminal
KKK42646.1	46e36f28f2471f21c2e57ecf3eddf27e	771	SMART	SM00487		19	215	2.0E-29	T	2020-09-05	IPR014001	Helicase superfamily 1/2, ATP-binding domain
KKK45902.1	ed4daf002dd94d333ee0cca8cd77174c	370	SUPERFAMILY	SSF46785		30	91	6.03E-6	T	2020-09-05	IPR036390	Winged helix DNA-binding domain superfamily
KKK45902.1	ed4daf002dd94d333ee0cca8cd77174c	370	Coils	Coil		296	316	-	T	2020-09-05
KKK45902.1	ed4daf002dd94d333ee0cca8cd77174c	370	CDD	cd00090	HTH_ARSR	29	87	10.4887	T	2020-09-05	IPR011991	ArsR-like helix-turn-helix domain
KKK44948.1	0cd5b5f709e1ffb1b0537beba1d7de27	200	SUPERFAMILY	SSF57783		20	67	9.35E-13	T	2020-09-05
KKK44948.1	0cd5b5f709e1ffb1b0537beba1d7de27	200	PRINTS	PR00685	Transcription initiation factor IIB signature	58	71	3.8E-25	T	2020-09-05	IPR000812	Transcription factor TFIIB	GO:0006355|GO:0070897
KKK44948.1	0cd5b5f709e1ffb1b0537beba1d7de27	200	PRINTS	PR00685	Transcription initiation factor IIB signature	71	92	3.8E-25	T	2020-09-05	IPR000812	Transcription factor TFIIB	GO:0006355|GO:0070897
KKK44948.1	0cd5b5f709e1ffb1b0537beba1d7de27	200	PRINTS	PR00685	Transcription initiation factor IIB signature	179	198	3.8E-25	T	2020-09-05	IPR000812	Transcription factor TFIIB	GO:0006355|GO:0070897
KKK44948.1	0cd5b5f709e1ffb1b0537beba1d7de27	200	PRINTS	PR00685	Transcription initiation factor IIB signature	36	56	3.8E-25	T	2020-09-05	IPR000812	Transcription factor TFIIB	GO:0006355|GO:0070897
KKK44948.1	0cd5b5f709e1ffb1b0537beba1d7de27	200	Pfam	PF08271	TFIIB zinc-binding	25	64	1.4E-11	T	2020-09-05	IPR013137	Zinc finger, TFIIB-type
KKK44948.1	0cd5b5f709e1ffb1b0537beba1d7de27	200	CDD	cd00043	CYCLIN	131	200	7.39275e-05	T	2020-09-05	IPR013763	Cyclin-like
KKK44948.1	0cd5b5f709e1ffb1b0537beba1d7de27	200	Pfam	PF00382	Transcription factor TFIIB repeat	140	199	1.1E-15	T	2020-09-05	IPR013150	Transcription factor TFIIB, cyclin-like domain	GO:0017025
KKK44948.1	0cd5b5f709e1ffb1b0537beba1d7de27	200	Gene3D	G3DSA:1.10.472.170		24	200	3.7E-55	T	2020-09-05
KKK44948.1	0cd5b5f709e1ffb1b0537beba1d7de27	200	SUPERFAMILY	SSF47954		131	199	1.11E-17	T	2020-09-05	IPR036915	Cyclin-like superfamily
KKK44948.1	0cd5b5f709e1ffb1b0537beba1d7de27	200	ProSitePatterns	PS00782	Transcription factor TFIIB repeat signature.	171	186	-	T	2020-09-05	IPR023486	Transcription factor TFIIB, conserved site
KKK46508.1	112fa177722153967f2f75c436baa940	336	Pfam	PF08544	GHMP kinases C terminal	233	311	7.3E-7	T	2020-09-05	IPR013750	GHMP kinase, C-terminal domain
KKK46508.1	112fa177722153967f2f75c436baa940	336	TIGRFAM	TIGR00144	beta_RFAP_syn: beta-ribofuranosylaminobenzene 5'-phosphate synthase family	4	332	1.6E-92	T	2020-09-05	IPR004422	Beta-ribofuranosylaminobenzene 5'-phosphate synthase
KKK46508.1	112fa177722153967f2f75c436baa940	336	PIRSF	PIRSF004884		1	335	2.9E-98	T	2020-09-05	IPR004422	Beta-ribofuranosylaminobenzene 5'-phosphate synthase
KKK46508.1	112fa177722153967f2f75c436baa940	336	Coils	Coil		295	315	-	T	2020-09-05
KKK46508.1	112fa177722153967f2f75c436baa940	336	SUPERFAMILY	SSF54211		4	154	1.61E-9	T	2020-09-05	IPR020568	Ribosomal protein S5 domain 2-type fold
KKK40633.1	4ef35ac364f6e055abe60dfd0eedea29	56	Pfam	PF01934	Protein of unknown function DUF86	1	37	1.2E-8	T	2020-09-05	IPR008201	Protein of unknown function DUF86
KKK40633.1	4ef35ac364f6e055abe60dfd0eedea29	56	Gene3D	G3DSA:1.20.120.580		1	49	1.6E-5	T	2020-09-05	IPR037038	Bsu32300-like superfamily
KKK41839.1	b7ef4eb9aa24b91e25b9ca344a2b7b6d	251	Coils	Coil		95	115	-	T	2020-09-05
KKK43099.1	29e5a7320e02f04d0b793fa36aa6b4b8	443	Hamap	MF_00087	Glutamyl-tRNA reductase [hemA].	19	436	24.28	T	2020-09-05	IPR000343	Tetrapyrrole biosynthesis, glutamyl-tRNA reductase	GO:0008883|GO:0033014|GO:0050661|GO:0055114
KKK43099.1	29e5a7320e02f04d0b793fa36aa6b4b8	443	Pfam	PF01488	Shikimate / quinate 5-dehydrogenase	189	323	1.1E-29	T	2020-09-05	IPR006151	Quinate/shikimate 5-dehydrogenase/glutamyl-tRNA reductase
KKK43099.1	29e5a7320e02f04d0b793fa36aa6b4b8	443	TIGRFAM	TIGR01035	hemA: glutamyl-tRNA reductase	23	435	3.8E-97	T	2020-09-05	IPR000343	Tetrapyrrole biosynthesis, glutamyl-tRNA reductase	GO:0008883|GO:0033014|GO:0050661|GO:0055114
KKK43099.1	29e5a7320e02f04d0b793fa36aa6b4b8	443	SUPERFAMILY	SSF51735		177	330	2.68E-25	T	2020-09-05	IPR036291	NAD(P)-binding domain superfamily
KKK43099.1	29e5a7320e02f04d0b793fa36aa6b4b8	443	Gene3D	G3DSA:3.40.50.720		178	329	4.1E-32	T	2020-09-05
KKK43099.1	29e5a7320e02f04d0b793fa36aa6b4b8	443	SUPERFAMILY	SSF69742		19	174	1.31E-35	T	2020-09-05	IPR036343	Glutamyl-tRNA reductase, N-terminal domain superfamily	GO:0008883|GO:0033014|GO:0050661|GO:0055114
KKK43099.1	29e5a7320e02f04d0b793fa36aa6b4b8	443	CDD	cd05213	NAD_bind_Glutamyl_tRNA_reduct	20	335	1.23944e-73	T	2020-09-05
KKK43099.1	29e5a7320e02f04d0b793fa36aa6b4b8	443	PIRSF	PIRSF000445		18	440	1.1E-106	T	2020-09-05	IPR000343	Tetrapyrrole biosynthesis, glutamyl-tRNA reductase	GO:0008883|GO:0033014|GO:0050661|GO:0055114
KKK43099.1	29e5a7320e02f04d0b793fa36aa6b4b8	443	Gene3D	G3DSA:3.30.460.30		20	175	2.5E-37	T	2020-09-05	IPR036343	Glutamyl-tRNA reductase, N-terminal domain superfamily	GO:0008883|GO:0033014|GO:0050661|GO:0055114
KKK43099.1	29e5a7320e02f04d0b793fa36aa6b4b8	443	SUPERFAMILY	SSF69075		334	436	1.83E-18	T	2020-09-05	IPR036453	Glutamyl tRNA-reductase dimerization domain superfamily	GO:0008883|GO:0033014|GO:0050661|GO:0055114
KKK43099.1	29e5a7320e02f04d0b793fa36aa6b4b8	443	Pfam	PF05201	Glutamyl-tRNAGlu reductase, N-terminal domain	25	173	2.7E-35	T	2020-09-05	IPR015895	Tetrapyrrole biosynthesis, glutamyl-tRNA reductase, N-terminal	GO:0008883|GO:0033014|GO:0050661|GO:0055114
KKK43099.1	29e5a7320e02f04d0b793fa36aa6b4b8	443	Pfam	PF00745	Glutamyl-tRNAGlu reductase, dimerisation domain	337	435	2.7E-15	T	2020-09-05	IPR015896	Tetrapyrrole biosynthesis, glutamyl-tRNA reductase, dimerisation domain	GO:0008883|GO:0033014|GO:0050661|GO:0055114
KKK43099.1	29e5a7320e02f04d0b793fa36aa6b4b8	443	Coils	Coil		332	352	-	T	2020-09-05
KKK40604.1	6c535ead8b33880737c1798f754551c9	287	CDD	cd03110	SIMIBI_bact_arch	207	248	0.0010501	T	2020-09-05
KKK40604.1	6c535ead8b33880737c1798f754551c9	287	Pfam	PF00037	4Fe-4S binding domain	217	236	2.2E-5	T	2020-09-05	IPR017896	4Fe-4S ferredoxin-type, iron-sulphur binding domain
KKK40604.1	6c535ead8b33880737c1798f754551c9	287	ProSiteProfiles	PS51379	4Fe-4S ferredoxin-type iron-sulfur binding domain profile.	210	240	9684	T	2020-09-05	IPR017896	4Fe-4S ferredoxin-type, iron-sulphur binding domain
KKK40604.1	6c535ead8b33880737c1798f754551c9	287	SUPERFAMILY	SSF54862		217	272	5.13E-7	T	2020-09-05
KKK40604.1	6c535ead8b33880737c1798f754551c9	287	ProSitePatterns	PS00198	4Fe-4S ferredoxin-type iron-sulfur binding region signature.	220	231	-	T	2020-09-05	IPR017900	4Fe-4S ferredoxin, iron-sulphur binding, conserved site
KKK40245.1	14ccf7f97258e5a42b7e3d71d4ddbeb9	22	MobiDBLite	mobidb-lite	consensus disorder prediction	1	22	-	T	2020-09-05
KKK44585.1	6c3f5c2f2735875e1d54beb6b9afb8f9	324	Pfam	PF13412	Winged helix-turn-helix DNA-binding	166	207	8.9E-7	T	2020-09-05
KKK44585.1	6c3f5c2f2735875e1d54beb6b9afb8f9	324	Pfam	PF13412	Winged helix-turn-helix DNA-binding	15	47	8.1E-6	T	2020-09-05
KKK44585.1	6c3f5c2f2735875e1d54beb6b9afb8f9	324	SUPERFAMILY	SSF46785		165	212	1.31E-6	T	2020-09-05	IPR036390	Winged helix DNA-binding domain superfamily
KKK44585.1	6c3f5c2f2735875e1d54beb6b9afb8f9	324	PRINTS	PR00033	AsnC bacterial regulatory protein HTH signature	17	28	1.3E-6	T	2020-09-05	IPR000485	AsnC-type HTH domain	GO:0043565
KKK44585.1	6c3f5c2f2735875e1d54beb6b9afb8f9	324	PRINTS	PR00033	AsnC bacterial regulatory protein HTH signature	1	17	1.3E-6	T	2020-09-05	IPR000485	AsnC-type HTH domain	GO:0043565
KKK44585.1	6c3f5c2f2735875e1d54beb6b9afb8f9	324	PRINTS	PR00033	AsnC bacterial regulatory protein HTH signature	28	47	1.3E-6	T	2020-09-05	IPR000485	AsnC-type HTH domain	GO:0043565
KKK44585.1	6c3f5c2f2735875e1d54beb6b9afb8f9	324	SMART	SM00344		1	94	1.6E-5	T	2020-09-05	IPR019888	Transcription regulator AsnC-type	GO:0003700|GO:0006355|GO:0043565
KKK44585.1	6c3f5c2f2735875e1d54beb6b9afb8f9	324	ProSitePatterns	PS00519	AsnC-type HTH domain signature.	19	45	-	T	2020-09-05	IPR019885	Transcription regulator HTH, AsnC-type, conserved site
KKK44585.1	6c3f5c2f2735875e1d54beb6b9afb8f9	324	Coils	Coil		318	324	-	T	2020-09-05
KKK44585.1	6c3f5c2f2735875e1d54beb6b9afb8f9	324	Gene3D	G3DSA:1.10.10.10		1	51	1.0E-12	T	2020-09-05	IPR036388	Winged helix-like DNA-binding domain superfamily
KKK44585.1	6c3f5c2f2735875e1d54beb6b9afb8f9	324	Gene3D	G3DSA:1.10.10.10		160	213	6.0E-8	T	2020-09-05	IPR036388	Winged helix-like DNA-binding domain superfamily
KKK44585.1	6c3f5c2f2735875e1d54beb6b9afb8f9	324	SUPERFAMILY	SSF46785		1	55	2.45E-8	T	2020-09-05	IPR036390	Winged helix DNA-binding domain superfamily
KKK41191.1	7480c129254c5c13a3b1c5717f96c38e	278	Pfam	PF09335	SNARE associated Golgi protein	100	217	4.2E-28	T	2020-09-05	IPR032816	SNARE associated Golgi protein
KKK46492.1	63278e9a6059417d2a3eef1d82af011d	367	Coils	Coil		12	32	-	T	2020-09-05
KKK46492.1	63278e9a6059417d2a3eef1d82af011d	367	Gene3D	G3DSA:3.40.50.11740		64	298	1.1E-110	T	2020-09-05	IPR042243	HypD, domain 2
KKK46492.1	63278e9a6059417d2a3eef1d82af011d	367	TIGRFAM	TIGR00075	hypD: hydrogenase expression/formation protein HypD	12	363	8.0E-144	T	2020-09-05	IPR002780	Hydrogenase formation HypD protein	GO:0046872
KKK46492.1	63278e9a6059417d2a3eef1d82af011d	367	Gene3D	G3DSA:1.10.10.2140		314	363	1.8E-23	T	2020-09-05
KKK46492.1	63278e9a6059417d2a3eef1d82af011d	367	PIRSF	PIRSF005622		6	366	5.5E-144	T	2020-09-05	IPR002780	Hydrogenase formation HypD protein	GO:0046872
KKK46492.1	63278e9a6059417d2a3eef1d82af011d	367	Pfam	PF01924	Hydrogenase formation hypA family	15	362	3.6E-143	T	2020-09-05	IPR002780	Hydrogenase formation HypD protein	GO:0046872
KKK46492.1	63278e9a6059417d2a3eef1d82af011d	367	Gene3D	G3DSA:3.40.50.11750		19	258	1.1E-110	T	2020-09-05	IPR042244	HypD, domain 1
KKK40345.1	12d65fb78d74deb057f68b34051eec1d	627	Pfam	PF02730	Aldehyde ferredoxin oxidoreductase, N-terminal domain	9	206	4.8E-65	T	2020-09-05	IPR013983	Aldehyde ferredoxin oxidoreductase, N-terminal	GO:0016491|GO:0016625|GO:0051536|GO:0055114
KKK40345.1	12d65fb78d74deb057f68b34051eec1d	627	Gene3D	G3DSA:1.10.569.10		244	436	2.1E-109	T	2020-09-05	IPR013984	Aldehyde ferredoxin oxidoreductase, domain 2
KKK40345.1	12d65fb78d74deb057f68b34051eec1d	627	SMART	SM00790		7	208	3.5E-92	T	2020-09-05	IPR013983	Aldehyde ferredoxin oxidoreductase, N-terminal	GO:0016491|GO:0016625|GO:0051536|GO:0055114
KKK40345.1	12d65fb78d74deb057f68b34051eec1d	627	SUPERFAMILY	SSF56228		5	210	9.02E-62	T	2020-09-05	IPR036503	Aldehyde ferredoxin oxidoreductase, N-terminal domain superfamily
KKK40345.1	12d65fb78d74deb057f68b34051eec1d	627	Gene3D	G3DSA:1.10.599.10		242	619	2.1E-109	T	2020-09-05	IPR013985	Aldehyde ferredoxin oxidoreductase, domain 3	GO:0016625|GO:0051536|GO:0055114
KKK40345.1	12d65fb78d74deb057f68b34051eec1d	627	Gene3D	G3DSA:3.60.9.10		4	212	2.2E-73	T	2020-09-05	IPR036503	Aldehyde ferredoxin oxidoreductase, N-terminal domain superfamily
KKK40345.1	12d65fb78d74deb057f68b34051eec1d	627	Pfam	PF01314	Aldehyde ferredoxin oxidoreductase, domains 2 & 3	223	619	1.0E-94	T	2020-09-05	IPR001203	Aldehyde ferredoxin oxidoreductase, C-terminal	GO:0009055|GO:0016491|GO:0016625|GO:0051536|GO:0055114
KKK40345.1	12d65fb78d74deb057f68b34051eec1d	627	SUPERFAMILY	SSF48310		213	622	8.89E-88	T	2020-09-05	IPR036021	Aldehyde ferredoxin oxidoreductase-like, C-terminal	GO:0009055|GO:0016491|GO:0016625|GO:0051536|GO:0055114
KKK42007.1	f01ce8d9cf92a298c7f7ce1f0d54c451	99	Pfam	PF03297	S25 ribosomal protein	16	96	2.3E-7	T	2020-09-05	IPR004977	Ribosomal protein S25
KKK42007.1	f01ce8d9cf92a298c7f7ce1f0d54c451	99	Gene3D	G3DSA:1.10.10.2780		15	99	2.1E-5	T	2020-09-05
KKK44973.1	9210cae40f6b8ca9fab370fabea47685	284	Pfam	PF13847	Methyltransferase domain	119	213	2.5E-7	T	2020-09-05	IPR025714	Methyltransferase domain
KKK44973.1	9210cae40f6b8ca9fab370fabea47685	284	SUPERFAMILY	SSF53335		102	254	5.11E-18	T	2020-09-05	IPR029063	S-adenosyl-L-methionine-dependent methyltransferase
KKK44973.1	9210cae40f6b8ca9fab370fabea47685	284	Gene3D	G3DSA:3.40.50.150		82	263	4.0E-17	T	2020-09-05
KKK44973.1	9210cae40f6b8ca9fab370fabea47685	284	CDD	cd02440	AdoMet_MTases	119	182	1.80762	T	2020-09-05
KKK42480.1	718c6c0a6b9fd6124ab043b5b521b60f	443	Pfam	PF04895	Archaeal Nre, C-terminal	332	442	5.3E-33	T	2020-09-05	IPR006979	Archaeal Nre, C-terminal
KKK42480.1	718c6c0a6b9fd6124ab043b5b521b60f	443	Pfam	PF04894	Archaeal Nre, N-terminal	20	312	2.8E-84	T	2020-09-05	IPR006978	Archaeal Nre, N-terminal
KKK42480.1	718c6c0a6b9fd6124ab043b5b521b60f	443	Hamap	MF_02096	DNA repair protein.	1	442	33765	T	2020-09-05	IPR033167	Archaeal Nre	GO:0006281
KKK42603.1	5b50ea946692e0570cf9864f19581be7	382	Pfam	PF12838	4Fe-4S dicluster domain	304	355	2.3E-7	T	2020-09-05	IPR017896	4Fe-4S ferredoxin-type, iron-sulphur binding domain
KKK42603.1	5b50ea946692e0570cf9864f19581be7	382	SUPERFAMILY	SSF54862		294	365	2.71E-16	T	2020-09-05
KKK42603.1	5b50ea946692e0570cf9864f19581be7	382	ProSitePatterns	PS00198	4Fe-4S ferredoxin-type iron-sulfur binding region signature.	304	315	-	T	2020-09-05	IPR017900	4Fe-4S ferredoxin, iron-sulphur binding, conserved site
KKK42603.1	5b50ea946692e0570cf9864f19581be7	382	ProSiteProfiles	PS51379	4Fe-4S ferredoxin-type iron-sulfur binding domain profile.	332	361	10583	T	2020-09-05	IPR017896	4Fe-4S ferredoxin-type, iron-sulphur binding domain
KKK42603.1	5b50ea946692e0570cf9864f19581be7	382	Gene3D	G3DSA:3.30.70.20		327	374	3.5E-7	T	2020-09-05
KKK42603.1	5b50ea946692e0570cf9864f19581be7	382	Gene3D	G3DSA:3.30.70.20		267	326	3.7E-5	T	2020-09-05
KKK42603.1	5b50ea946692e0570cf9864f19581be7	382	ProSitePatterns	PS00198	4Fe-4S ferredoxin-type iron-sulfur binding region signature.	341	352	-	T	2020-09-05	IPR017900	4Fe-4S ferredoxin, iron-sulphur binding, conserved site
KKK42603.1	5b50ea946692e0570cf9864f19581be7	382	ProSiteProfiles	PS51379	4Fe-4S ferredoxin-type iron-sulfur binding domain profile.	295	324	9113	T	2020-09-05	IPR017896	4Fe-4S ferredoxin-type, iron-sulphur binding domain
KKK46449.1	c366e56802b8bf844f8f2f32fa00eff3	303	Coils	Coil		16	93	-	T	2020-09-05
KKK46449.1	c366e56802b8bf844f8f2f32fa00eff3	303	Coils	Coil		195	222	-	T	2020-09-05
KKK46449.1	c366e56802b8bf844f8f2f32fa00eff3	303	Coils	Coil		103	137	-	T	2020-09-05
KKK46449.1	c366e56802b8bf844f8f2f32fa00eff3	303	Coils	Coil		153	173	-	T	2020-09-05
KKK44044.1	d4db1716d4f6de24affd22a25363e78a	73	Coils	Coil		73	73	-	T	2020-09-05
KKK41611.1	d3457722832c5b40dc3fb1c692ff46a6	549	Pfam	PF00795	Carbon-nitrogen hydrolase	9	253	4.5E-23	T	2020-09-05	IPR003010	Carbon-nitrogen hydrolase	GO:0006807
KKK41611.1	d3457722832c5b40dc3fb1c692ff46a6	549	SUPERFAMILY	SSF52402		264	531	1.17E-64	T	2020-09-05
KKK41611.1	d3457722832c5b40dc3fb1c692ff46a6	549	ProSiteProfiles	PS50263	Carbon-nitrogen hydrolase domain profile.	6	253	31028	T	2020-09-05	IPR003010	Carbon-nitrogen hydrolase	GO:0006807
KKK41611.1	d3457722832c5b40dc3fb1c692ff46a6	549	PIRSF	PIRSF006630		3	261	5.2E-66	T	2020-09-05	IPR014445	Glutamine-dependent NAD(+) synthetase	GO:0003952|GO:0005524|GO:0009435
KKK41611.1	d3457722832c5b40dc3fb1c692ff46a6	549	PIRSF	PIRSF006630		253	549	7.4E-91	T	2020-09-05	IPR014445	Glutamine-dependent NAD(+) synthetase	GO:0003952|GO:0005524|GO:0009435
KKK41611.1	d3457722832c5b40dc3fb1c692ff46a6	549	Hamap	MF_02090	Glutamine-dependent NAD(+) synthetase [nadE].	6	549	25396	T	2020-09-05	IPR014445	Glutamine-dependent NAD(+) synthetase	GO:0003952|GO:0005524|GO:0009435
KKK41611.1	d3457722832c5b40dc3fb1c692ff46a6	549	CDD	cd07570	GAT_Gln-NAD-synth	7	270	1.70669e-80	T	2020-09-05
KKK41611.1	d3457722832c5b40dc3fb1c692ff46a6	549	Gene3D	G3DSA:3.40.50.620		270	548	3.5E-90	T	2020-09-05	IPR014729	Rossmann-like alpha/beta/alpha sandwich fold
KKK41611.1	d3457722832c5b40dc3fb1c692ff46a6	549	Pfam	PF02540	NAD synthase	273	523	6.2E-67	T	2020-09-05	IPR022310	NAD/GMP synthase
KKK41611.1	d3457722832c5b40dc3fb1c692ff46a6	549	SUPERFAMILY	SSF56317		4	253	3.14E-48	T	2020-09-05	IPR036526	Carbon-nitrogen hydrolase superfamily
KKK41611.1	d3457722832c5b40dc3fb1c692ff46a6	549	CDD	cd00553	NAD_synthase	270	521	1.21936e-84	T	2020-09-05	IPR003694	NAD(+) synthetase	GO:0003952|GO:0004359|GO:0005737|GO:0009435
KKK41611.1	d3457722832c5b40dc3fb1c692ff46a6	549	Gene3D	G3DSA:3.60.110.10		1	264	8.4E-74	T	2020-09-05	IPR036526	Carbon-nitrogen hydrolase superfamily
KKK41611.1	d3457722832c5b40dc3fb1c692ff46a6	549	TIGRFAM	TIGR00552	nadE: NAD+ synthetase	271	523	1.5E-59	T	2020-09-05	IPR003694	NAD(+) synthetase	GO:0003952|GO:0004359|GO:0005737|GO:0009435
KKK41163.1	9778baebefd6562258271e48914c8e06	380	Gene3D	G3DSA:3.40.50.11900		225	380	1.6E-27	T	2020-09-05
KKK41163.1	9778baebefd6562258271e48914c8e06	380	Pfam	PF06050	2-hydroxyglutaryl-CoA dehydratase, D-component	37	378	1.1E-35	T	2020-09-05	IPR010327	FldB/FldC dehydratase alpha/beta subunit
KKK41163.1	9778baebefd6562258271e48914c8e06	380	Gene3D	G3DSA:1.20.1270.370		11	192	1.8E-29	T	2020-09-05
KKK41163.1	9778baebefd6562258271e48914c8e06	380	Gene3D	G3DSA:3.40.50.11890		25	156	1.8E-29	T	2020-09-05
KKK44736.1	77abf21dfa858400c5e3237b46880806	251	Gene3D	G3DSA:3.90.79.10		1	248	2.4E-56	T	2020-09-05
KKK44736.1	77abf21dfa858400c5e3237b46880806	251	ProSiteProfiles	PS51462	Nudix hydrolase domain profile.	5	221	9.28	T	2020-09-05	IPR000086	NUDIX hydrolase domain	GO:0016787
KKK44736.1	77abf21dfa858400c5e3237b46880806	251	SUPERFAMILY	SSF55811		4	222	4.5E-11	T	2020-09-05	IPR015797	NUDIX hydrolase-like domain superfamily	GO:0016787
KKK43947.1	46972589d3726a4b60d0c5a178ec9c3a	267	Coils	Coil		73	93	-	T	2020-09-05
KKK42142.1	bc2837081c0d0c43809b28b2838c96ec	245	SUPERFAMILY	SSF64005		13	239	3.92E-59	T	2020-09-05	IPR036424	Decaprenyl diphosphate synthase-like superfamily	GO:0016765
KKK42142.1	bc2837081c0d0c43809b28b2838c96ec	245	CDD	cd00475	Cis_IPPS	19	238	1.26884e-70	T	2020-09-05	IPR001441	Decaprenyl diphosphate synthase-like	GO:0016765
KKK42142.1	bc2837081c0d0c43809b28b2838c96ec	245	Pfam	PF01255	Putative undecaprenyl diphosphate synthase	23	244	2.3E-54	T	2020-09-05	IPR001441	Decaprenyl diphosphate synthase-like	GO:0016765
KKK42142.1	bc2837081c0d0c43809b28b2838c96ec	245	Gene3D	G3DSA:3.40.1180.10		3	245	9.0E-72	T	2020-09-05	IPR036424	Decaprenyl diphosphate synthase-like superfamily	GO:0016765
KKK42142.1	bc2837081c0d0c43809b28b2838c96ec	245	TIGRFAM	TIGR00055	uppS: di-trans,poly-cis-decaprenylcistransferase	16	244	1.7E-54	T	2020-09-05	IPR001441	Decaprenyl diphosphate synthase-like	GO:0016765
KKK42142.1	bc2837081c0d0c43809b28b2838c96ec	245	Hamap	MF_01139	Ditrans,polycis-undecaprenyl-diphosphate synthase ((2E,6E)-farnesyl-diphosphate specific) [uppS].	16	245	28666	T	2020-09-05	IPR001441	Decaprenyl diphosphate synthase-like	GO:0016765
KKK40358.1	57350b8d464f8bc2a4c99117a98b0b4c	412	Pfam	PF01136	Peptidase family U32	78	304	9.8E-76	T	2020-09-05	IPR001539	Peptidase U32	GO:0006508|GO:0008233
KKK40199.1	3e6f5171d863dfb5658fe96129d12f11	181	Pfam	PF02885	Glycosyl transferase family, helical bundle domain	101	155	6.4E-12	T	2020-09-05	IPR017459	Glycosyl transferase family 3, N-terminal domain
KKK40199.1	3e6f5171d863dfb5658fe96129d12f11	181	SUPERFAMILY	SSF47648		97	162	1.44E-13	T	2020-09-05	IPR036320	Glycosyl transferase family 3, N-terminal domain superfamily
KKK40199.1	3e6f5171d863dfb5658fe96129d12f11	181	Gene3D	G3DSA:1.20.970.10		95	162	2.1E-20	T	2020-09-05	IPR036320	Glycosyl transferase family 3, N-terminal domain superfamily
KKK44159.1	de113f66732bdcbe8c1a6bc1683c5c74	401	Pfam	PF01757	Acyltransferase family	25	363	2.0E-11	T	2020-09-05	IPR002656	Acyltransferase 3	GO:0016747
KKK43864.1	bd19ee6d4a55ac11ec50fa4bb0002145	392	SUPERFAMILY	SSF51726		1	391	2.27E-29	T	2020-09-05	IPR038071	UROD/MetE-like superfamily
KKK43864.1	bd19ee6d4a55ac11ec50fa4bb0002145	392	Pfam	PF01208	Uroporphyrinogen decarboxylase (URO-D)	126	387	2.9E-20	T	2020-09-05	IPR000257	Uroporphyrinogen decarboxylase (URO-D)	GO:0004853|GO:0006779
KKK43864.1	bd19ee6d4a55ac11ec50fa4bb0002145	392	Gene3D	G3DSA:3.20.20.210		1	388	6.7E-56	T	2020-09-05	IPR038071	UROD/MetE-like superfamily
KKK42078.1	7e508ab783a98fac9733f39b5ba0df3f	140	Pfam	PF01325	Iron dependent repressor, N-terminal DNA binding domain	17	73	5.8E-13	T	2020-09-05	IPR022687	DTXR-type HTH domain	GO:0003677
KKK42078.1	7e508ab783a98fac9733f39b5ba0df3f	140	SMART	SM00529		39	140	1.7E-29	T	2020-09-05	IPR022689	Iron dependent repressor	GO:0003700|GO:0006355|GO:0046914
KKK42078.1	7e508ab783a98fac9733f39b5ba0df3f	140	Gene3D	G3DSA:1.10.10.10		16	139	7.0E-31	T	2020-09-05	IPR036388	Winged helix-like DNA-binding domain superfamily
KKK42078.1	7e508ab783a98fac9733f39b5ba0df3f	140	SUPERFAMILY	SSF46785		33	139	1.08E-14	T	2020-09-05	IPR036390	Winged helix DNA-binding domain superfamily
KKK42078.1	7e508ab783a98fac9733f39b5ba0df3f	140	ProSiteProfiles	PS50944	DtxR-type HTH domain profile.	15	78	12701	T	2020-09-05	IPR022687	DTXR-type HTH domain	GO:0003677
KKK42078.1	7e508ab783a98fac9733f39b5ba0df3f	140	Pfam	PF02742	Iron dependent repressor, metal binding and dimerisation domain	78	136	2.8E-12	T	2020-09-05	IPR001367	Iron dependent repressor, metal binding and dimerisation domain	GO:0046914|GO:0046983
KKK42078.1	7e508ab783a98fac9733f39b5ba0df3f	140	SMART	SM00347		14	108	6.7E-4	T	2020-09-05	IPR000835	MarR-type HTH domain	GO:0003700|GO:0006355
KKK40547.1	dc12456f86034bbb95a07d9661ec10be	415	Gene3D	G3DSA:1.20.1250.20		4	197	1.4E-5	T	2020-09-05
KKK40547.1	dc12456f86034bbb95a07d9661ec10be	415	CDD	cd06174	MFS	8	397	21.9303	T	2020-09-05
KKK40547.1	dc12456f86034bbb95a07d9661ec10be	415	Gene3D	G3DSA:1.20.1250.20		215	403	7.7E-9	T	2020-09-05
KKK40547.1	dc12456f86034bbb95a07d9661ec10be	415	SUPERFAMILY	SSF103473		224	397	4.05E-11	T	2020-09-05	IPR036259	MFS transporter superfamily
KKK44385.1	db6d4cf84fe2dc594f77d7b51a8e1a36	94	TIGRFAM	TIGR04076	TIGR04076: TIGR04076 family protein	15	94	2.7E-16	T	2020-09-05	IPR023811	Conserved hypothetical protein CHP04076
KKK44012.1	1868c6cbfaa22a35fc1ce546016234a4	413	Gene3D	G3DSA:3.40.50.11440		35	267	3.7E-83	T	2020-09-05
KKK44012.1	1868c6cbfaa22a35fc1ce546016234a4	413	Pfam	PF09861	Lactate racemase N-terminal domain	18	202	2.1E-50	T	2020-09-05	IPR018657	LarA-like, N-terminal	GO:0050043
KKK44012.1	1868c6cbfaa22a35fc1ce546016234a4	413	Gene3D	G3DSA:3.90.226.30		17	401	3.7E-83	T	2020-09-05
KKK41655.1	a3637c0f17f83d0acc5381d9f1cc1a3e	47	CDD	cd17655	A_NRPS_Bac	5	47	0.00085651	T	2020-09-05
KKK41655.1	a3637c0f17f83d0acc5381d9f1cc1a3e	47	Gene3D	G3DSA:3.40.50.980		1	47	1.6E-8	T	2020-09-05
KKK41655.1	a3637c0f17f83d0acc5381d9f1cc1a3e	47	SUPERFAMILY	SSF56801		2	47	1.57E-9	T	2020-09-05
KKK46180.1	516dc6b2674c2f98727e25712ed13ad4	523	ProSiteProfiles	PS50112	PAS repeat profile.	203	273	16477	T	2020-09-05	IPR000014	PAS domain
KKK46180.1	516dc6b2674c2f98727e25712ed13ad4	523	Coils	Coil		317	337	-	T	2020-09-05
KKK46180.1	516dc6b2674c2f98727e25712ed13ad4	523	SUPERFAMILY	SSF55785		192	315	7.89E-21	T	2020-09-05	IPR035965	PAS domain superfamily
KKK46180.1	516dc6b2674c2f98727e25712ed13ad4	523	ProSiteProfiles	PS50113	PAC domain profile.	402	454	12262	T	2020-09-05	IPR000700	PAS-associated, C-terminal
KKK46180.1	516dc6b2674c2f98727e25712ed13ad4	523	Gene3D	G3DSA:3.30.450.40		26	195	3.2E-10	T	2020-09-05	IPR029016	GAF-like domain superfamily
KKK46180.1	516dc6b2674c2f98727e25712ed13ad4	523	Gene3D	G3DSA:3.30.450.20		324	397	1.9E-13	T	2020-09-05
KKK46180.1	516dc6b2674c2f98727e25712ed13ad4	523	Gene3D	G3DSA:3.30.450.20		196	315	1.8E-22	T	2020-09-05
KKK46180.1	516dc6b2674c2f98727e25712ed13ad4	523	TIGRFAM	TIGR00229	sensory_box: PAS domain S-box protein	381	451	1.1E-5	T	2020-09-05	IPR000014	PAS domain
KKK46180.1	516dc6b2674c2f98727e25712ed13ad4	523	TIGRFAM	TIGR00229	sensory_box: PAS domain S-box protein	201	324	1.2E-18	T	2020-09-05	IPR000014	PAS domain
KKK46180.1	516dc6b2674c2f98727e25712ed13ad4	523	SMART	SM00086		403	445	0.87	T	2020-09-05	IPR001610	PAC motif
KKK46180.1	516dc6b2674c2f98727e25712ed13ad4	523	SMART	SM00086		277	317	66.0	T	2020-09-05	IPR001610	PAC motif
KKK46180.1	516dc6b2674c2f98727e25712ed13ad4	523	Pfam	PF08447	PAS fold	352	439	7.0E-6	T	2020-09-05	IPR013655	PAS fold-3	GO:0005515
KKK46180.1	516dc6b2674c2f98727e25712ed13ad4	523	SUPERFAMILY	SSF55781		35	204	4.8E-10	T	2020-09-05
KKK46180.1	516dc6b2674c2f98727e25712ed13ad4	523	SMART	SM00091		205	271	5.5E-10	T	2020-09-05	IPR000014	PAS domain
KKK46180.1	516dc6b2674c2f98727e25712ed13ad4	523	Gene3D	G3DSA:2.10.70.100		400	447	1.2E-7	T	2020-09-05
KKK46180.1	516dc6b2674c2f98727e25712ed13ad4	523	SUPERFAMILY	SSF55785		314	443	2.86E-11	T	2020-09-05	IPR035965	PAS domain superfamily
KKK46180.1	516dc6b2674c2f98727e25712ed13ad4	523	Pfam	PF13426	PAS domain	216	316	3.0E-12	T	2020-09-05	IPR000014	PAS domain
KKK46180.1	516dc6b2674c2f98727e25712ed13ad4	523	CDD	cd00130	PAS	216	314	9.67304e-08	T	2020-09-05	IPR000014	PAS domain
KKK42093.1	8642a3945fd3e0bfe1471b07e44f607d	67	MobiDBLite	mobidb-lite	consensus disorder prediction	38	67	-	T	2020-09-05
KKK42093.1	8642a3945fd3e0bfe1471b07e44f607d	67	Coils	Coil		14	34	-	T	2020-09-05
KKK42093.1	8642a3945fd3e0bfe1471b07e44f607d	67	MobiDBLite	mobidb-lite	consensus disorder prediction	35	67	-	T	2020-09-05
KKK40305.1	53a3d377f5080983aed41abecd6f32d0	550	Pfam	PF17884	Domain of unknown function (DUF5591)	380	486	6.2E-7	T	2020-09-05	IPR040777	Domain of unknown function DUF5591
KKK40305.1	53a3d377f5080983aed41abecd6f32d0	550	TIGRFAM	TIGR00449	tgt_general: tRNA-guanine family transglycosylase	3	340	2.2E-66	T	2020-09-05	IPR002616	tRNA-guanine(15) transglycosylase-like	GO:0006400|GO:0016763
KKK40305.1	53a3d377f5080983aed41abecd6f32d0	550	Gene3D	G3DSA:3.20.20.105		1	359	8.4E-92	T	2020-09-05	IPR036511	Queuine tRNA-ribosyltransferase-like	GO:0006400|GO:0016763
KKK40305.1	53a3d377f5080983aed41abecd6f32d0	550	SUPERFAMILY	SSF51713		1	356	1.57E-90	T	2020-09-05	IPR036511	Queuine tRNA-ribosyltransferase-like	GO:0006400|GO:0016763
KKK40305.1	53a3d377f5080983aed41abecd6f32d0	550	TIGRFAM	TIGR00432	arcsn_tRNA_tgt: tRNA-guanine(15) transglycosylase	4	477	1.1E-120	T	2020-09-05	IPR004804	tRNA-guanine(15) transglycosylase	GO:0006400|GO:0016763
KKK40305.1	53a3d377f5080983aed41abecd6f32d0	550	Pfam	PF01702	Queuine tRNA-ribosyltransferase	12	339	2.7E-61	T	2020-09-05	IPR002616	tRNA-guanine(15) transglycosylase-like	GO:0006400|GO:0016763
KKK40305.1	53a3d377f5080983aed41abecd6f32d0	550	SUPERFAMILY	SSF88802		361	469	4.25E-10	T	2020-09-05
KKK46128.1	83e8b9b2fd05fd2474d394dcfc213163	266	PIRSF	PIRSF000126		1	262	3.1E-65	T	2020-09-05
KKK46128.1	83e8b9b2fd05fd2474d394dcfc213163	266	PRINTS	PR00081	Glucose/ribitol dehydrogenase family signature	162	181	8.8E-22	T	2020-09-05	IPR002347	Short-chain dehydrogenase/reductase SDR
KKK46128.1	83e8b9b2fd05fd2474d394dcfc213163	266	PRINTS	PR00081	Glucose/ribitol dehydrogenase family signature	183	200	8.8E-22	T	2020-09-05	IPR002347	Short-chain dehydrogenase/reductase SDR
KKK46128.1	83e8b9b2fd05fd2474d394dcfc213163	266	PRINTS	PR00081	Glucose/ribitol dehydrogenase family signature	136	152	8.8E-22	T	2020-09-05	IPR002347	Short-chain dehydrogenase/reductase SDR
KKK46128.1	83e8b9b2fd05fd2474d394dcfc213163	266	PRINTS	PR00081	Glucose/ribitol dehydrogenase family signature	15	32	8.8E-22	T	2020-09-05	IPR002347	Short-chain dehydrogenase/reductase SDR
KKK46128.1	83e8b9b2fd05fd2474d394dcfc213163	266	PRINTS	PR00081	Glucose/ribitol dehydrogenase family signature	89	100	8.8E-22	T	2020-09-05	IPR002347	Short-chain dehydrogenase/reductase SDR
KKK46128.1	83e8b9b2fd05fd2474d394dcfc213163	266	Pfam	PF00106	short chain dehydrogenase	15	200	4.6E-47	T	2020-09-05	IPR002347	Short-chain dehydrogenase/reductase SDR
KKK46128.1	83e8b9b2fd05fd2474d394dcfc213163	266	SUPERFAMILY	SSF51735		13	237	8.85E-54	T	2020-09-05	IPR036291	NAD(P)-binding domain superfamily
KKK46128.1	83e8b9b2fd05fd2474d394dcfc213163	266	Coils	Coil		40	63	-	T	2020-09-05
KKK46128.1	83e8b9b2fd05fd2474d394dcfc213163	266	ProSitePatterns	PS00061	Short-chain dehydrogenases/reductases family signature.	149	177	-	T	2020-09-05	IPR020904	Short-chain dehydrogenase/reductase, conserved site	GO:0016491
KKK46128.1	83e8b9b2fd05fd2474d394dcfc213163	266	Gene3D	G3DSA:3.40.50.720		12	264	1.3E-56	T	2020-09-05
KKK46128.1	83e8b9b2fd05fd2474d394dcfc213163	266	PRINTS	PR00080	Short-chain dehydrogenase/reductase (SDR) superfamily signature	162	181	2.4E-7	T	2020-09-05	IPR002347	Short-chain dehydrogenase/reductase SDR
KKK46128.1	83e8b9b2fd05fd2474d394dcfc213163	266	PRINTS	PR00080	Short-chain dehydrogenase/reductase (SDR) superfamily signature	89	100	2.4E-7	T	2020-09-05	IPR002347	Short-chain dehydrogenase/reductase SDR
KKK46128.1	83e8b9b2fd05fd2474d394dcfc213163	266	PRINTS	PR00080	Short-chain dehydrogenase/reductase (SDR) superfamily signature	142	150	2.4E-7	T	2020-09-05	IPR002347	Short-chain dehydrogenase/reductase SDR
KKK45099.1	c870e7c17c6f0d272842948d3c8255a2	141	CDD	cd17923	DEXHc_Hrq1-like	56	140	7.09787e-36	T	2020-09-05
KKK45099.1	c870e7c17c6f0d272842948d3c8255a2	141	ProSiteProfiles	PS51192	Superfamilies 1 and 2 helicase ATP-binding type-1 domain profile.	64	141	12106	T	2020-09-05	IPR014001	Helicase superfamily 1/2, ATP-binding domain
KKK45099.1	c870e7c17c6f0d272842948d3c8255a2	141	Pfam	PF00270	DEAD/DEAH box helicase	58	130	5.7E-16	T	2020-09-05	IPR011545	DEAD/DEAH box helicase domain	GO:0003676|GO:0005524
KKK45099.1	c870e7c17c6f0d272842948d3c8255a2	141	SUPERFAMILY	SSF52540		19	130	3.31E-23	T	2020-09-05	IPR027417	P-loop containing nucleoside triphosphate hydrolase
KKK45099.1	c870e7c17c6f0d272842948d3c8255a2	141	Gene3D	G3DSA:3.40.50.300		9	140	4.1E-23	T	2020-09-05
KKK42088.1	e138655c5a4bdd7eb8ec86448e930e99	115	Pfam	PF11756	Nitrous oxide-stimulated promoter	7	107	1.1E-41	T	2020-09-05	IPR020483	Uncharacterised protein family YgbA
KKK44140.1	20024c113289a60db21324a8c1affb8c	291	SUPERFAMILY	SSF51735		3	225	7.35E-61	T	2020-09-05	IPR036291	NAD(P)-binding domain superfamily
KKK44140.1	20024c113289a60db21324a8c1affb8c	291	PRINTS	PR00080	Short-chain dehydrogenase/reductase (SDR) superfamily signature	135	143	1.7E-8	T	2020-09-05	IPR002347	Short-chain dehydrogenase/reductase SDR
KKK44140.1	20024c113289a60db21324a8c1affb8c	291	PRINTS	PR00080	Short-chain dehydrogenase/reductase (SDR) superfamily signature	82	93	1.7E-8	T	2020-09-05	IPR002347	Short-chain dehydrogenase/reductase SDR
KKK44140.1	20024c113289a60db21324a8c1affb8c	291	PRINTS	PR00080	Short-chain dehydrogenase/reductase (SDR) superfamily signature	156	175	1.7E-8	T	2020-09-05	IPR002347	Short-chain dehydrogenase/reductase SDR
KKK44140.1	20024c113289a60db21324a8c1affb8c	291	Gene3D	G3DSA:3.40.50.720		3	270	9.3E-62	T	2020-09-05
KKK44140.1	20024c113289a60db21324a8c1affb8c	291	ProSitePatterns	PS00061	Short-chain dehydrogenases/reductases family signature.	143	171	-	T	2020-09-05	IPR020904	Short-chain dehydrogenase/reductase, conserved site	GO:0016491
KKK44140.1	20024c113289a60db21324a8c1affb8c	291	CDD	cd05233	SDR_c	9	225	1.1106e-62	T	2020-09-05
KKK44140.1	20024c113289a60db21324a8c1affb8c	291	Pfam	PF00106	short chain dehydrogenase	8	198	6.8E-50	T	2020-09-05	IPR002347	Short-chain dehydrogenase/reductase SDR
KKK44140.1	20024c113289a60db21324a8c1affb8c	291	PRINTS	PR00081	Glucose/ribitol dehydrogenase family signature	129	145	2.0E-31	T	2020-09-05	IPR002347	Short-chain dehydrogenase/reductase SDR
KKK44140.1	20024c113289a60db21324a8c1affb8c	291	PRINTS	PR00081	Glucose/ribitol dehydrogenase family signature	156	175	2.0E-31	T	2020-09-05	IPR002347	Short-chain dehydrogenase/reductase SDR
KKK44140.1	20024c113289a60db21324a8c1affb8c	291	PRINTS	PR00081	Glucose/ribitol dehydrogenase family signature	8	25	2.0E-31	T	2020-09-05	IPR002347	Short-chain dehydrogenase/reductase SDR
KKK44140.1	20024c113289a60db21324a8c1affb8c	291	PRINTS	PR00081	Glucose/ribitol dehydrogenase family signature	177	194	2.0E-31	T	2020-09-05	IPR002347	Short-chain dehydrogenase/reductase SDR
KKK44140.1	20024c113289a60db21324a8c1affb8c	291	PRINTS	PR00081	Glucose/ribitol dehydrogenase family signature	203	223	2.0E-31	T	2020-09-05	IPR002347	Short-chain dehydrogenase/reductase SDR
KKK44140.1	20024c113289a60db21324a8c1affb8c	291	PRINTS	PR00081	Glucose/ribitol dehydrogenase family signature	82	93	2.0E-31	T	2020-09-05	IPR002347	Short-chain dehydrogenase/reductase SDR
KKK44630.1	a7111af99407bcd933ff5433fdd8eb44	450	ProSiteProfiles	PS51186	Gcn5-related N-acetyltransferase (GNAT) domain profile.	165	302	9491	T	2020-09-05	IPR000182	GNAT domain	GO:0008080
KKK44630.1	a7111af99407bcd933ff5433fdd8eb44	450	CDD	cd18699	PIN_VapC_like	4	131	3.05849e-47	T	2020-09-05
KKK44630.1	a7111af99407bcd933ff5433fdd8eb44	450	SUPERFAMILY	SSF55729		169	290	2.94E-6	T	2020-09-05	IPR016181	Acyl-CoA N-acyltransferase
KKK44630.1	a7111af99407bcd933ff5433fdd8eb44	450	Gene3D	G3DSA:3.40.630.30		151	302	4.3E-7	T	2020-09-05
KKK44231.1	0e87d23acdc19ff5fde82ba349787810	325	SUPERFAMILY	SSF52540		11	241	1.68E-52	T	2020-09-05	IPR027417	P-loop containing nucleoside triphosphate hydrolase
KKK44231.1	0e87d23acdc19ff5fde82ba349787810	325	CDD	cd03230	ABC_DR_subfamily_A	19	226	8.15798e-65	T	2020-09-05
KKK44231.1	0e87d23acdc19ff5fde82ba349787810	325	Pfam	PF00005	ABC transporter	35	176	3.2E-26	T	2020-09-05	IPR003439	ABC transporter-like	GO:0005524|GO:0016887
KKK44231.1	0e87d23acdc19ff5fde82ba349787810	325	Gene3D	G3DSA:3.40.50.300		12	249	7.9E-56	T	2020-09-05
KKK44231.1	0e87d23acdc19ff5fde82ba349787810	325	ProSiteProfiles	PS50893	ATP-binding cassette, ABC transporter-type domain profile.	19	248	20428	T	2020-09-05	IPR003439	ABC transporter-like	GO:0005524|GO:0016887
KKK44231.1	0e87d23acdc19ff5fde82ba349787810	325	SMART	SM00382		42	225	5.9E-10	T	2020-09-05	IPR003593	AAA+ ATPase domain
KKK44231.1	0e87d23acdc19ff5fde82ba349787810	325	ProSitePatterns	PS00211	ABC transporters family signature.	149	163	-	T	2020-09-05	IPR017871	ABC transporter, conserved site	GO:0005524|GO:0016887
KKK42927.1	c3c11ec7077e4aa6488ce58856b4206e	479	SUPERFAMILY	SSF103473		14	461	9.68E-21	T	2020-09-05	IPR036259	MFS transporter superfamily
KKK42927.1	c3c11ec7077e4aa6488ce58856b4206e	479	CDD	cd17332	MFS_MelB_like	17	465	6.11124e-17	T	2020-09-05
KKK42927.1	c3c11ec7077e4aa6488ce58856b4206e	479	Gene3D	G3DSA:1.20.1250.20		16	459	2.3E-15	T	2020-09-05
KKK42927.1	c3c11ec7077e4aa6488ce58856b4206e	479	Pfam	PF13347	MFS/sugar transport protein	18	430	5.4E-29	T	2020-09-05
KKK43062.1	91decf841b0a957d1fba6f05a9fdf524	424	Gene3D	G3DSA:3.20.20.110		125	424	1.2E-122	T	2020-09-05	IPR036376	Ribulose bisphosphate carboxylase, large subunit, C-terminal domain superfamily	GO:0000287
KKK43062.1	91decf841b0a957d1fba6f05a9fdf524	424	SUPERFAMILY	SSF51649		124	424	6.67E-104	T	2020-09-05	IPR036376	Ribulose bisphosphate carboxylase, large subunit, C-terminal domain superfamily	GO:0000287
KKK43062.1	91decf841b0a957d1fba6f05a9fdf524	424	Pfam	PF02788	Ribulose bisphosphate carboxylase large chain, N-terminal domain	4	119	3.5E-37	T	2020-09-05	IPR017443	Ribulose bisphosphate carboxylase, large subunit, ferrodoxin-like N-terminal	GO:0015977|GO:0016984
KKK43062.1	91decf841b0a957d1fba6f05a9fdf524	424	SFLD	SFLDG00301	RuBisCO-like proteins	14	424	0.0	T	2020-09-05
KKK43062.1	91decf841b0a957d1fba6f05a9fdf524	424	TIGRFAM	TIGR03326	rubisco_III: ribulose bisphosphate carboxylase, type III	4	423	3.4E-169	T	2020-09-05	IPR017712	Ribulose bisphosphate carboxylase, type III	GO:0015977|GO:0016984
KKK43062.1	91decf841b0a957d1fba6f05a9fdf524	424	SFLD	SFLDS00014	RuBisCO	14	424	0.0	T	2020-09-05	IPR033966	RuBisCO
KKK43062.1	91decf841b0a957d1fba6f05a9fdf524	424	Pfam	PF00016	Ribulose bisphosphate carboxylase large chain, catalytic domain	130	423	2.7E-98	T	2020-09-05	IPR000685	Ribulose bisphosphate carboxylase, large subunit, C-terminal	GO:0000287
KKK43062.1	91decf841b0a957d1fba6f05a9fdf524	424	Gene3D	G3DSA:3.30.70.150		2	124	1.6E-38	T	2020-09-05	IPR036422	RuBisCO large subunit, N-terminal domain superfamily	GO:0015977|GO:0016984
KKK43062.1	91decf841b0a957d1fba6f05a9fdf524	424	Hamap	MF_01133	Ribulose bisphosphate carboxylase [rbcL].	2	424	45914	T	2020-09-05	IPR017712	Ribulose bisphosphate carboxylase, type III	GO:0015977|GO:0016984
KKK43062.1	91decf841b0a957d1fba6f05a9fdf524	424	SUPERFAMILY	SSF54966		3	125	3.14E-30	T	2020-09-05	IPR036422	RuBisCO large subunit, N-terminal domain superfamily	GO:0015977|GO:0016984
KKK43015.1	d733d10d0462e3ccd74507637555ee4f	194	SUPERFAMILY	SSF53335		3	185	9.04E-23	T	2020-09-05	IPR029063	S-adenosyl-L-methionine-dependent methyltransferase
KKK43015.1	d733d10d0462e3ccd74507637555ee4f	194	Pfam	PF07021	Methionine biosynthesis protein MetW	2	190	7.9E-53	T	2020-09-05	IPR010743	Methionine biosynthesis MetW
KKK43015.1	d733d10d0462e3ccd74507637555ee4f	194	Gene3D	G3DSA:3.40.50.150		1	183	5.1E-25	T	2020-09-05
KKK43015.1	d733d10d0462e3ccd74507637555ee4f	194	CDD	cd02440	AdoMet_MTases	17	102	0.0165907	T	2020-09-05
KKK43800.1	471442a128f1f6aeda49307e16a1d13b	293	Pfam	PF16916	Dimerisation domain of Zinc Transporter	26	99	3.9E-9	T	2020-09-05	IPR027470	Cation efflux protein, cytoplasmic domain
KKK43800.1	471442a128f1f6aeda49307e16a1d13b	293	Pfam	PF16916	Dimerisation domain of Zinc Transporter	108	182	5.6E-10	T	2020-09-05	IPR027470	Cation efflux protein, cytoplasmic domain
KKK43800.1	471442a128f1f6aeda49307e16a1d13b	293	Pfam	PF16916	Dimerisation domain of Zinc Transporter	207	283	1.2E-7	T	2020-09-05	IPR027470	Cation efflux protein, cytoplasmic domain
KKK43800.1	471442a128f1f6aeda49307e16a1d13b	293	SUPERFAMILY	SSF160240		205	284	2.75E-11	T	2020-09-05	IPR036837	Cation efflux protein, cytoplasmic domain superfamily
KKK43800.1	471442a128f1f6aeda49307e16a1d13b	293	Gene3D	G3DSA:3.30.70.1350		24	101	2.8E-10	T	2020-09-05	IPR036837	Cation efflux protein, cytoplasmic domain superfamily
KKK43800.1	471442a128f1f6aeda49307e16a1d13b	293	SUPERFAMILY	SSF160240		24	99	4.19E-12	T	2020-09-05	IPR036837	Cation efflux protein, cytoplasmic domain superfamily
KKK43800.1	471442a128f1f6aeda49307e16a1d13b	293	SUPERFAMILY	SSF160240		106	182	1.02E-11	T	2020-09-05	IPR036837	Cation efflux protein, cytoplasmic domain superfamily
KKK43800.1	471442a128f1f6aeda49307e16a1d13b	293	Gene3D	G3DSA:3.30.70.1350		200	285	2.0E-10	T	2020-09-05	IPR036837	Cation efflux protein, cytoplasmic domain superfamily
KKK43800.1	471442a128f1f6aeda49307e16a1d13b	293	Gene3D	G3DSA:3.30.70.1350		103	184	3.2E-13	T	2020-09-05	IPR036837	Cation efflux protein, cytoplasmic domain superfamily
KKK42762.1	4416c27a9c99a9944fe09cd518a5618e	380	Pfam	PF01321	Creatinase/Prolidase N-terminal domain	5	150	1.0E-4	T	2020-09-05	IPR000587	Creatinase, N-terminal	GO:0016787
KKK42762.1	4416c27a9c99a9944fe09cd518a5618e	380	SUPERFAMILY	SSF55920		152	380	1.96E-50	T	2020-09-05	IPR036005	Creatinase/aminopeptidase-like
KKK42762.1	4416c27a9c99a9944fe09cd518a5618e	380	Pfam	PF00557	Metallopeptidase family M24	158	361	6.5E-39	T	2020-09-05	IPR000994	Peptidase M24
KKK42762.1	4416c27a9c99a9944fe09cd518a5618e	380	Gene3D	G3DSA:3.90.230.10		151	378	5.7E-54	T	2020-09-05	IPR036005	Creatinase/aminopeptidase-like
KKK42762.1	4416c27a9c99a9944fe09cd518a5618e	380	Gene3D	G3DSA:3.40.350.10		1	150	1.1E-8	T	2020-09-05	IPR029149	Creatinase/Aminopeptidase P/Spt16, N-terminal
KKK42762.1	4416c27a9c99a9944fe09cd518a5618e	380	SUPERFAMILY	SSF53092		2	148	4.36E-6	T	2020-09-05	IPR029149	Creatinase/Aminopeptidase P/Spt16, N-terminal
KKK45065.1	a29abade839ec2d03fd60edf218bc803	182	Gene3D	G3DSA:3.40.630.30		5	181	2.4E-33	T	2020-09-05
KKK45065.1	a29abade839ec2d03fd60edf218bc803	182	Pfam	PF13302	Acetyltransferase (GNAT) domain	11	152	6.2E-20	T	2020-09-05	IPR000182	GNAT domain	GO:0008080
KKK45065.1	a29abade839ec2d03fd60edf218bc803	182	ProSiteProfiles	PS51186	Gcn5-related N-acetyltransferase (GNAT) domain profile.	12	172	10364	T	2020-09-05	IPR000182	GNAT domain	GO:0008080
KKK45065.1	a29abade839ec2d03fd60edf218bc803	182	SUPERFAMILY	SSF55729		3	160	1.82E-28	T	2020-09-05	IPR016181	Acyl-CoA N-acyltransferase
KKK43126.1	ea96f6ee1a7bf3bdf72ee7ce25d7133b	55	Gene3D	G3DSA:3.30.450.20		19	54	2.5E-5	T	2020-09-05
KKK43126.1	ea96f6ee1a7bf3bdf72ee7ce25d7133b	55	Coils	Coil		23	43	-	T	2020-09-05
KKK43126.1	ea96f6ee1a7bf3bdf72ee7ce25d7133b	55	SUPERFAMILY	SSF55785		19	49	2.51E-5	T	2020-09-05	IPR035965	PAS domain superfamily
KKK45112.1	6bc584a12a6c65e37142d0d4fd47fc4f	395	SMART	SM00471		74	240	0.0012	T	2020-09-05	IPR003607	HD/PDEase domain
KKK45112.1	6bc584a12a6c65e37142d0d4fd47fc4f	395	CDD	cd00077	HDc	77	131	0.00212004	T	2020-09-05	IPR003607	HD/PDEase domain
KKK45112.1	6bc584a12a6c65e37142d0d4fd47fc4f	395	ProSiteProfiles	PS51831	HD domain profile.	78	231	15894	T	2020-09-05	IPR003607	HD/PDEase domain
KKK45112.1	6bc584a12a6c65e37142d0d4fd47fc4f	395	Pfam	PF01966	HD domain	81	180	3.2E-7	T	2020-09-05	IPR006674	HD domain
KKK45112.1	6bc584a12a6c65e37142d0d4fd47fc4f	395	Gene3D	G3DSA:1.10.3210.10		24	394	4.1E-73	T	2020-09-05
KKK45112.1	6bc584a12a6c65e37142d0d4fd47fc4f	395	SUPERFAMILY	SSF109604		31	389	7.71E-49	T	2020-09-05
KKK44556.1	25bfe24ed3df60c76fe955404c96262e	214	Pfam	PF02934	GatB/GatE catalytic domain	8	212	9.6E-68	T	2020-09-05	IPR006075	Aspartyl/Glutamyl-tRNA(Gln) amidotransferase, subunit B/E, catalytic	GO:0016874
KKK44556.1	25bfe24ed3df60c76fe955404c96262e	214	SUPERFAMILY	SSF55931		8	211	3.07E-66	T	2020-09-05	IPR014746	Glutamine synthetase/guanido kinase, catalytic domain	GO:0003824
KKK43540.1	cb82543d857a8087a7d18a129b364f5e	348	SMART	SM00364		62	81	150.0	T	2020-09-05
KKK43540.1	cb82543d857a8087a7d18a129b364f5e	348	SMART	SM00364		238	257	250.0	T	2020-09-05
KKK43540.1	cb82543d857a8087a7d18a129b364f5e	348	SMART	SM00364		172	191	180.0	T	2020-09-05
KKK43540.1	cb82543d857a8087a7d18a129b364f5e	348	SMART	SM00364		106	125	140.0	T	2020-09-05
KKK43540.1	cb82543d857a8087a7d18a129b364f5e	348	SMART	SM00364		194	213	44.0	T	2020-09-05
KKK43540.1	cb82543d857a8087a7d18a129b364f5e	348	SUPERFAMILY	SSF52058		30	319	6.6E-61	T	2020-09-05
KKK43540.1	cb82543d857a8087a7d18a129b364f5e	348	SMART	SM00369		282	304	16.0	T	2020-09-05	IPR003591	Leucine-rich repeat, typical subtype
KKK43540.1	cb82543d857a8087a7d18a129b364f5e	348	SMART	SM00369		194	215	27.0	T	2020-09-05	IPR003591	Leucine-rich repeat, typical subtype
KKK43540.1	cb82543d857a8087a7d18a129b364f5e	348	SMART	SM00369		172	193	45.0	T	2020-09-05	IPR003591	Leucine-rich repeat, typical subtype
KKK43540.1	cb82543d857a8087a7d18a129b364f5e	348	SMART	SM00369		62	83	77.0	T	2020-09-05	IPR003591	Leucine-rich repeat, typical subtype
KKK43540.1	cb82543d857a8087a7d18a129b364f5e	348	SMART	SM00369		216	238	8.1	T	2020-09-05	IPR003591	Leucine-rich repeat, typical subtype
KKK43540.1	cb82543d857a8087a7d18a129b364f5e	348	SMART	SM00369		150	171	150.0	T	2020-09-05	IPR003591	Leucine-rich repeat, typical subtype
KKK43540.1	cb82543d857a8087a7d18a129b364f5e	348	SMART	SM00369		260	281	60.0	T	2020-09-05	IPR003591	Leucine-rich repeat, typical subtype
KKK43540.1	cb82543d857a8087a7d18a129b364f5e	348	SMART	SM00369		106	127	17.0	T	2020-09-05	IPR003591	Leucine-rich repeat, typical subtype
KKK43540.1	cb82543d857a8087a7d18a129b364f5e	348	SMART	SM00369		128	149	27.0	T	2020-09-05	IPR003591	Leucine-rich repeat, typical subtype
KKK43540.1	cb82543d857a8087a7d18a129b364f5e	348	SMART	SM00369		84	105	32.0	T	2020-09-05	IPR003591	Leucine-rich repeat, typical subtype
KKK43540.1	cb82543d857a8087a7d18a129b364f5e	348	Gene3D	G3DSA:3.80.10.10		17	127	1.9E-24	T	2020-09-05	IPR032675	Leucine-rich repeat domain superfamily
KKK43540.1	cb82543d857a8087a7d18a129b364f5e	348	Gene3D	G3DSA:3.80.10.10		216	331	4.2E-25	T	2020-09-05	IPR032675	Leucine-rich repeat domain superfamily
KKK43540.1	cb82543d857a8087a7d18a129b364f5e	348	Gene3D	G3DSA:3.80.10.10		128	215	4.6E-25	T	2020-09-05	IPR032675	Leucine-rich repeat domain superfamily
KKK43540.1	cb82543d857a8087a7d18a129b364f5e	348	ProSiteProfiles	PS51450	Leucine-rich repeat profile.	174	195	9337	T	2020-09-05	IPR001611	Leucine-rich repeat	GO:0005515
KKK43540.1	cb82543d857a8087a7d18a129b364f5e	348	ProSiteProfiles	PS51450	Leucine-rich repeat profile.	152	173	8736	T	2020-09-05	IPR001611	Leucine-rich repeat	GO:0005515
KKK43540.1	cb82543d857a8087a7d18a129b364f5e	348	Pfam	PF13516	Leucine Rich repeat	129	142	0.31	T	2020-09-05	IPR001611	Leucine-rich repeat	GO:0005515
KKK43540.1	cb82543d857a8087a7d18a129b364f5e	348	Pfam	PF12799	Leucine Rich repeats (2 copies)	261	298	9.4E-7	T	2020-09-05	IPR025875	Leucine rich repeat 4
KKK43540.1	cb82543d857a8087a7d18a129b364f5e	348	Pfam	PF12799	Leucine Rich repeats (2 copies)	42	83	1.7E-6	T	2020-09-05	IPR025875	Leucine rich repeat 4
KKK43540.1	cb82543d857a8087a7d18a129b364f5e	348	Pfam	PF12799	Leucine Rich repeats (2 copies)	85	126	4.0E-10	T	2020-09-05	IPR025875	Leucine rich repeat 4
KKK43540.1	cb82543d857a8087a7d18a129b364f5e	348	ProSiteProfiles	PS51450	Leucine-rich repeat profile.	240	261	9.16	T	2020-09-05	IPR001611	Leucine-rich repeat	GO:0005515
KKK43540.1	cb82543d857a8087a7d18a129b364f5e	348	ProSiteProfiles	PS51450	Leucine-rich repeat profile.	64	85	8.89	T	2020-09-05	IPR001611	Leucine-rich repeat	GO:0005515
KKK43540.1	cb82543d857a8087a7d18a129b364f5e	348	ProSiteProfiles	PS51450	Leucine-rich repeat profile.	262	283	9129	T	2020-09-05	IPR001611	Leucine-rich repeat	GO:0005515
KKK43540.1	cb82543d857a8087a7d18a129b364f5e	348	ProSiteProfiles	PS51450	Leucine-rich repeat profile.	42	63	7435	T	2020-09-05	IPR001611	Leucine-rich repeat	GO:0005515
KKK43540.1	cb82543d857a8087a7d18a129b364f5e	348	ProSiteProfiles	PS51450	Leucine-rich repeat profile.	306	329	5748	T	2020-09-05	IPR001611	Leucine-rich repeat	GO:0005515
KKK43540.1	cb82543d857a8087a7d18a129b364f5e	348	ProSiteProfiles	PS51450	Leucine-rich repeat profile.	130	151	8798	T	2020-09-05	IPR001611	Leucine-rich repeat	GO:0005515
KKK43540.1	cb82543d857a8087a7d18a129b364f5e	348	ProSiteProfiles	PS51450	Leucine-rich repeat profile.	108	129	9837	T	2020-09-05	IPR001611	Leucine-rich repeat	GO:0005515
KKK43540.1	cb82543d857a8087a7d18a129b364f5e	348	ProSiteProfiles	PS51450	Leucine-rich repeat profile.	86	107	9106	T	2020-09-05	IPR001611	Leucine-rich repeat	GO:0005515
KKK43540.1	cb82543d857a8087a7d18a129b364f5e	348	ProSiteProfiles	PS51450	Leucine-rich repeat profile.	196	217	8.22	T	2020-09-05	IPR001611	Leucine-rich repeat	GO:0005515
KKK43540.1	cb82543d857a8087a7d18a129b364f5e	348	SMART	SM00365		238	259	28.0	T	2020-09-05
KKK43540.1	cb82543d857a8087a7d18a129b364f5e	348	SMART	SM00365		84	105	0.16	T	2020-09-05
KKK43540.1	cb82543d857a8087a7d18a129b364f5e	348	SMART	SM00365		40	61	19.0	T	2020-09-05
KKK43540.1	cb82543d857a8087a7d18a129b364f5e	348	SMART	SM00365		194	215	0.14	T	2020-09-05
KKK43540.1	cb82543d857a8087a7d18a129b364f5e	348	SMART	SM00365		172	193	0.78	T	2020-09-05
KKK43540.1	cb82543d857a8087a7d18a129b364f5e	348	SMART	SM00365		150	171	3.0E-5	T	2020-09-05
KKK43540.1	cb82543d857a8087a7d18a129b364f5e	348	SMART	SM00365		128	149	0.025	T	2020-09-05
KKK43540.1	cb82543d857a8087a7d18a129b364f5e	348	SMART	SM00365		260	281	0.0098	T	2020-09-05
KKK43540.1	cb82543d857a8087a7d18a129b364f5e	348	SMART	SM00365		62	83	77.0	T	2020-09-05
KKK43540.1	cb82543d857a8087a7d18a129b364f5e	348	SMART	SM00365		282	303	0.043	T	2020-09-05
KKK43540.1	cb82543d857a8087a7d18a129b364f5e	348	SMART	SM00365		304	327	18.0	T	2020-09-05
KKK43540.1	cb82543d857a8087a7d18a129b364f5e	348	SMART	SM00365		106	127	1.2E-4	T	2020-09-05
KKK43540.1	cb82543d857a8087a7d18a129b364f5e	348	SMART	SM00365		216	237	0.0039	T	2020-09-05
KKK43540.1	cb82543d857a8087a7d18a129b364f5e	348	ProSiteProfiles	PS51450	Leucine-rich repeat profile.	284	305	8474	T	2020-09-05	IPR001611	Leucine-rich repeat	GO:0005515
KKK43540.1	cb82543d857a8087a7d18a129b364f5e	348	ProSiteProfiles	PS51450	Leucine-rich repeat profile.	218	239	9368	T	2020-09-05	IPR001611	Leucine-rich repeat	GO:0005515
KKK43540.1	cb82543d857a8087a7d18a129b364f5e	348	Pfam	PF14580	Leucine-rich repeat	159	245	7.0E-9	T	2020-09-05
KKK45510.1	f43b3e6ec12f78ff5c2063eb0d7b388c	466	Gene3D	G3DSA:1.20.1510.10		132	314	7.2E-18	T	2020-09-05	IPR027469	Cation efflux transmembrane domain superfamily
KKK45510.1	f43b3e6ec12f78ff5c2063eb0d7b388c	466	Pfam	PF01545	Cation efflux family	138	310	1.4E-10	T	2020-09-05	IPR002524	Cation efflux protein	GO:0006812|GO:0008324|GO:0016021|GO:0055085
KKK45510.1	f43b3e6ec12f78ff5c2063eb0d7b388c	466	SUPERFAMILY	SSF161111		133	311	1.83E-24	T	2020-09-05	IPR027469	Cation efflux transmembrane domain superfamily
KKK40664.1	f6737bb965f368a87997d3a7627fb97d	213	Gene3D	G3DSA:3.60.110.10		1	200	8.5E-59	T	2020-09-05	IPR036526	Carbon-nitrogen hydrolase superfamily
KKK40664.1	f6737bb965f368a87997d3a7627fb97d	213	ProSiteProfiles	PS50263	Carbon-nitrogen hydrolase domain profile.	1	188	27901	T	2020-09-05	IPR003010	Carbon-nitrogen hydrolase	GO:0006807
KKK40664.1	f6737bb965f368a87997d3a7627fb97d	213	SUPERFAMILY	SSF56317		2	211	9.55E-42	T	2020-09-05	IPR036526	Carbon-nitrogen hydrolase superfamily
KKK40664.1	f6737bb965f368a87997d3a7627fb97d	213	ProSitePatterns	PS00921	Nitrilases / cyanide hydratase active site signature.	73	86	-	T	2020-09-05	IPR000132	Nitrilase/cyanide hydratase, conserved site	GO:0016810
KKK40664.1	f6737bb965f368a87997d3a7627fb97d	213	Pfam	PF00795	Carbon-nitrogen hydrolase	2	187	2.5E-27	T	2020-09-05	IPR003010	Carbon-nitrogen hydrolase	GO:0006807
KKK42410.1	8c4759bc20c071c3d6b0dd386bb17f29	112	SUPERFAMILY	SSF53474		5	111	5.67E-17	T	2020-09-05	IPR029058	Alpha/Beta hydrolase fold
KKK42410.1	8c4759bc20c071c3d6b0dd386bb17f29	112	Gene3D	G3DSA:3.40.50.1820		3	108	2.2E-14	T	2020-09-05	IPR029058	Alpha/Beta hydrolase fold
KKK45311.1	b160293fab245e3df2b0c433b356a206	831	Gene3D	G3DSA:3.40.50.300		493	830	1.1E-124	T	2020-09-05
KKK45311.1	b160293fab245e3df2b0c433b356a206	831	Pfam	PF00005	ABC transporter	500	754	9.0E-12	T	2020-09-05	IPR003439	ABC transporter-like	GO:0005524|GO:0016887
KKK45311.1	b160293fab245e3df2b0c433b356a206	831	Gene3D	G3DSA:1.20.1580.10		88	361	9.3E-128	T	2020-09-05
KKK45311.1	b160293fab245e3df2b0c433b356a206	831	ProSiteProfiles	PS50893	ATP-binding cassette, ABC transporter-type domain profile.	478	831	10731	T	2020-09-05	IPR003439	ABC transporter-like	GO:0005524|GO:0016887
KKK45311.1	b160293fab245e3df2b0c433b356a206	831	Pfam	PF17755	UvrA DNA-binding domain	195	270	3.3E-16	T	2020-09-05	IPR041552	UvrA DNA-binding domain
KKK45311.1	b160293fab245e3df2b0c433b356a206	831	SUPERFAMILY	SSF52540		495	803	1.29E-38	T	2020-09-05	IPR027417	P-loop containing nucleoside triphosphate hydrolase
KKK45311.1	b160293fab245e3df2b0c433b356a206	831	SMART	SM00382		23	438	3.5	T	2020-09-05	IPR003593	AAA+ ATPase domain
KKK45311.1	b160293fab245e3df2b0c433b356a206	831	SMART	SM00382		509	802	0.38	T	2020-09-05	IPR003593	AAA+ ATPase domain
KKK45311.1	b160293fab245e3df2b0c433b356a206	831	Gene3D	G3DSA:1.20.1580.10		586	724	1.1E-124	T	2020-09-05
KKK45311.1	b160293fab245e3df2b0c433b356a206	831	ProSitePatterns	PS00211	ABC transporters family signature.	724	738	-	T	2020-09-05	IPR017871	ABC transporter, conserved site	GO:0005524|GO:0016887
KKK45311.1	b160293fab245e3df2b0c433b356a206	831	TIGRFAM	TIGR00630	uvra: excinuclease ABC subunit A	128	818	5.4E-220	T	2020-09-05	IPR004602	UvrABC system subunit A	GO:0003677|GO:0006289|GO:0009380|GO:0016887
KKK45311.1	b160293fab245e3df2b0c433b356a206	831	Gene3D	G3DSA:3.40.50.300		5	463	9.3E-128	T	2020-09-05
KKK45311.1	b160293fab245e3df2b0c433b356a206	831	Gene3D	G3DSA:1.10.8.280		164	278	9.3E-128	T	2020-09-05
KKK45311.1	b160293fab245e3df2b0c433b356a206	831	SUPERFAMILY	SSF52540		3	436	1.49E-30	T	2020-09-05	IPR027417	P-loop containing nucleoside triphosphate hydrolase
KKK45082.1	26c6195d98ce9e9d9adb3cfb14e17374	278	Pfam	PF01978	Sugar-specific transcriptional regulator TrmB	13	79	1.7E-15	T	2020-09-05	IPR002831	Transcription regulator TrmB, N-terminal
KKK45082.1	26c6195d98ce9e9d9adb3cfb14e17374	278	SUPERFAMILY	SSF46785		6	97	1.34E-12	T	2020-09-05	IPR036390	Winged helix DNA-binding domain superfamily
KKK45082.1	26c6195d98ce9e9d9adb3cfb14e17374	278	Gene3D	G3DSA:1.10.10.10		5	104	4.8E-21	T	2020-09-05	IPR036388	Winged helix-like DNA-binding domain superfamily
KKK41328.1	8539aed138278dc9c85f8e4c875d0b32	210	Coils	Coil		173	200	-	T	2020-09-05
KKK41328.1	8539aed138278dc9c85f8e4c875d0b32	210	Coils	Coil		99	119	-	T	2020-09-05
KKK45167.1	f6883561d4e69d807173d11127ba9582	207	Coils	Coil		13	33	-	T	2020-09-05
KKK42185.1	4eb1b77d18e5b476a590935aac343c2b	518	Gene3D	G3DSA:3.30.300.10		399	518	1.4E-50	T	2020-09-05
KKK42185.1	4eb1b77d18e5b476a590935aac343c2b	518	Pfam	PF00117	Glutamine amidotransferase class-I	6	188	5.2E-36	T	2020-09-05	IPR017926	Glutamine amidotransferase
KKK42185.1	4eb1b77d18e5b476a590935aac343c2b	518	Gene3D	G3DSA:3.40.50.620		197	398	1.6E-70	T	2020-09-05	IPR014729	Rossmann-like alpha/beta/alpha sandwich fold
KKK42185.1	4eb1b77d18e5b476a590935aac343c2b	518	CDD	cd01997	GMP_synthase_C	219	517	1.30791e-169	T	2020-09-05	IPR001674	GMP synthase, C-terminal	GO:0003922|GO:0005524|GO:0006164|GO:0006177
KKK42185.1	4eb1b77d18e5b476a590935aac343c2b	518	Hamap	MF_00344	GMP synthase [glutamine-hydrolyzing] [guaA].	1	518	48983	T	2020-09-05	IPR022955	GMP synthase	GO:0003922|GO:0006177
KKK42185.1	4eb1b77d18e5b476a590935aac343c2b	518	SUPERFAMILY	SSF54810		398	518	7.19E-50	T	2020-09-05
KKK42185.1	4eb1b77d18e5b476a590935aac343c2b	518	ProSiteProfiles	PS51553	GMP synthetase ATP pyrophosphatase (GMPS ATP-PPase) domain profile.	197	393	77844	T	2020-09-05	IPR025777	GMP synthetase ATP pyrophosphatase domain	GO:0005524|GO:0016462
KKK42185.1	4eb1b77d18e5b476a590935aac343c2b	518	ProSiteProfiles	PS51273	Glutamine amidotransferase type 1 domain profile.	3	197	33242	T	2020-09-05	IPR017926	Glutamine amidotransferase
KKK42185.1	4eb1b77d18e5b476a590935aac343c2b	518	PRINTS	PR00096	Glutamine amidotransferase superfamily signature	48	57	5.6E-9	T	2020-09-05
KKK42185.1	4eb1b77d18e5b476a590935aac343c2b	518	PRINTS	PR00096	Glutamine amidotransferase superfamily signature	167	180	5.6E-9	T	2020-09-05
KKK42185.1	4eb1b77d18e5b476a590935aac343c2b	518	PRINTS	PR00096	Glutamine amidotransferase superfamily signature	79	90	5.6E-9	T	2020-09-05
KKK42185.1	4eb1b77d18e5b476a590935aac343c2b	518	Pfam	PF00958	GMP synthase C terminal domain	426	517	9.9E-42	T	2020-09-05	IPR001674	GMP synthase, C-terminal	GO:0003922|GO:0005524|GO:0006164|GO:0006177
KKK42185.1	4eb1b77d18e5b476a590935aac343c2b	518	TIGRFAM	TIGR00888	guaA_Nterm: GMP synthase (glutamine-hydrolyzing), N-terminal domain	4	192	1.9E-67	T	2020-09-05	IPR004739	GMP synthase, glutamine amidotransferase	GO:0003922|GO:0005524|GO:0006177
KKK42185.1	4eb1b77d18e5b476a590935aac343c2b	518	Gene3D	G3DSA:3.40.50.880		1	194	8.9E-54	T	2020-09-05	IPR029062	Class I glutamine amidotransferase-like
KKK42185.1	4eb1b77d18e5b476a590935aac343c2b	518	SUPERFAMILY	SSF52402		187	439	1.32E-43	T	2020-09-05
KKK42185.1	4eb1b77d18e5b476a590935aac343c2b	518	SUPERFAMILY	SSF52317		3	193	1.38E-51	T	2020-09-05	IPR029062	Class I glutamine amidotransferase-like
KKK42185.1	4eb1b77d18e5b476a590935aac343c2b	518	TIGRFAM	TIGR00884	guaA_Cterm: GMP synthase (glutamine-hydrolyzing), C-terminal domain	202	518	2.5E-137	T	2020-09-05	IPR001674	GMP synthase, C-terminal	GO:0003922|GO:0005524|GO:0006164|GO:0006177
KKK42185.1	4eb1b77d18e5b476a590935aac343c2b	518	Pfam	PF02540	NAD synthase	207	275	3.7E-7	T	2020-09-05	IPR022310	NAD/GMP synthase
KKK42185.1	4eb1b77d18e5b476a590935aac343c2b	518	CDD	cd01742	GATase1_GMP_Synthase	4	188	4.91564e-87	T	2020-09-05	IPR004739	GMP synthase, glutamine amidotransferase	GO:0003922|GO:0005524|GO:0006177
KKK42185.1	4eb1b77d18e5b476a590935aac343c2b	518	PRINTS	PR00097	Anthranilate synthase component II signature	167	180	2.8E-7	T	2020-09-05
KKK42185.1	4eb1b77d18e5b476a590935aac343c2b	518	PRINTS	PR00097	Anthranilate synthase component II signature	48	57	2.8E-7	T	2020-09-05
KKK42185.1	4eb1b77d18e5b476a590935aac343c2b	518	PRINTS	PR00097	Anthranilate synthase component II signature	79	90	2.8E-7	T	2020-09-05
KKK45853.1	538a47d7226b4af5a558d0207410fd67	69	MobiDBLite	mobidb-lite	consensus disorder prediction	52	69	-	T	2020-09-05
KKK45853.1	538a47d7226b4af5a558d0207410fd67	69	Hamap	MF_00777	30S ribosomal protein S27ae [rps27ae].	3	48	16803	T	2020-09-05	IPR022845	Ribosomal protein S27ae
KKK45853.1	538a47d7226b4af5a558d0207410fd67	69	SUPERFAMILY	SSF57829		2	51	1.37E-18	T	2020-09-05	IPR011332	Zinc-binding ribosomal protein	GO:0006412
KKK45853.1	538a47d7226b4af5a558d0207410fd67	69	MobiDBLite	mobidb-lite	consensus disorder prediction	50	69	-	T	2020-09-05
KKK45853.1	538a47d7226b4af5a558d0207410fd67	69	Pfam	PF01599	Ribosomal protein S27a	5	45	2.1E-19	T	2020-09-05	IPR002906	Ribosomal protein S27a	GO:0003735|GO:0005840|GO:0006412
KKK45853.1	538a47d7226b4af5a558d0207410fd67	69	SMART	SM01402		3	45	7.7E-20	T	2020-09-05	IPR002906	Ribosomal protein S27a	GO:0003735|GO:0005840|GO:0006412
KKK45853.1	538a47d7226b4af5a558d0207410fd67	69	Gene3D	G3DSA:2.20.25.660		1	48	3.0E-17	T	2020-09-05	IPR038582	S27a-like superfamily
KKK43787.1	2bfb79f9389c39c5e6995205ae1bb548	167	ProSitePatterns	PS00198	4Fe-4S ferredoxin-type iron-sulfur binding region signature.	73	84	-	T	2020-09-05	IPR017900	4Fe-4S ferredoxin, iron-sulphur binding, conserved site
KKK43787.1	2bfb79f9389c39c5e6995205ae1bb548	167	Gene3D	G3DSA:1.10.1060.10		6	106	9.5E-9	T	2020-09-05	IPR009051	Alpha-helical ferredoxin	GO:0051536
KKK43787.1	2bfb79f9389c39c5e6995205ae1bb548	167	SUPERFAMILY	SSF46548		12	103	1.92E-16	T	2020-09-05	IPR009051	Alpha-helical ferredoxin	GO:0051536
KKK43787.1	2bfb79f9389c39c5e6995205ae1bb548	167	ProSitePatterns	PS00198	4Fe-4S ferredoxin-type iron-sulfur binding region signature.	24	35	-	T	2020-09-05	IPR017900	4Fe-4S ferredoxin, iron-sulphur binding, conserved site
KKK43787.1	2bfb79f9389c39c5e6995205ae1bb548	167	Pfam	PF13183	4Fe-4S dicluster domain	22	87	1.7E-8	T	2020-09-05	IPR017896	4Fe-4S ferredoxin-type, iron-sulphur binding domain
KKK43003.1	10ce11575fb1018215076d52c00021b4	399	Pfam	PF13353	4Fe-4S single cluster domain	45	156	3.1E-11	T	2020-09-05
KKK43003.1	10ce11575fb1018215076d52c00021b4	399	SFLD	SFLDG01386	main SPASM domain-containing	44	391	0.0	T	2020-09-05
KKK43003.1	10ce11575fb1018215076d52c00021b4	399	SUPERFAMILY	SSF102114		44	370	7.46E-64	T	2020-09-05
KKK43003.1	10ce11575fb1018215076d52c00021b4	399	Pfam	PF04055	Radical SAM superfamily	48	188	1.7E-19	T	2020-09-05	IPR007197	Radical SAM	GO:0003824|GO:0051536
KKK43003.1	10ce11575fb1018215076d52c00021b4	399	CDD	cd01335	Radical_SAM	47	211	1.90933e-16	T	2020-09-05
KKK43003.1	10ce11575fb1018215076d52c00021b4	399	Gene3D	G3DSA:3.20.20.70		41	354	4.8E-48	T	2020-09-05	IPR013785	Aldolase-type TIM barrel	GO:0003824
KKK43003.1	10ce11575fb1018215076d52c00021b4	399	PIRSF	PIRSF037420		26	399	1.0E-119	T	2020-09-05	IPR017200	Coenzyme PQQ synthesis protein E
KKK43003.1	10ce11575fb1018215076d52c00021b4	399	SFLD	SFLDS00029	Radical SAM	44	391	0.0	T	2020-09-05	IPR007197	Radical SAM	GO:0003824|GO:0051536
KKK43888.1	1bbbf624c660d06c91b483db564b1e4f	177	SUPERFAMILY	SSF52833		17	166	2.63E-23	T	2020-09-05	IPR036249	Thioredoxin-like superfamily
KKK43888.1	1bbbf624c660d06c91b483db564b1e4f	177	Pfam	PF00578	AhpC/TSA family	46	155	9.0E-11	T	2020-09-05	IPR000866	Alkyl hydroperoxide reductase subunit C/ Thiol specific antioxidant	GO:0016209|GO:0016491|GO:0055114
KKK43888.1	1bbbf624c660d06c91b483db564b1e4f	177	Gene3D	G3DSA:3.40.30.10		41	176	3.1E-23	T	2020-09-05	IPR036249	Thioredoxin-like superfamily
KKK43888.1	1bbbf624c660d06c91b483db564b1e4f	177	CDD	cd02966	TlpA_like_family	46	161	9.26639e-13	T	2020-09-05
KKK41199.1	d2db9a5ae33e9d4d8ed2a84e1b450ba8	154	Gene3D	G3DSA:3.60.21.10		1	150	1.1E-21	T	2020-09-05	IPR029052	Metallo-dependent phosphatase-like
KKK41199.1	d2db9a5ae33e9d4d8ed2a84e1b450ba8	154	SUPERFAMILY	SSF56300		1	147	2.81E-18	T	2020-09-05
KKK41199.1	d2db9a5ae33e9d4d8ed2a84e1b450ba8	154	Pfam	PF12850	Calcineurin-like phosphoesterase superfamily domain	15	113	1.8E-8	T	2020-09-05	IPR024654	Calcineurin-like phosphoesterase domain, lpxH-type
KKK40247.1	7e4ce490fe6d659b6f9b5bfd030f12cc	154	Pfam	PF01939	Endonuclease NucS	11	102	2.1E-7	T	2020-09-05	IPR002793	Endonuclease NucS	GO:0004519
KKK40247.1	7e4ce490fe6d659b6f9b5bfd030f12cc	154	Gene3D	G3DSA:3.40.1350.10		7	118	8.2E-11	T	2020-09-05	IPR011856	tRNA endonuclease-like domain superfamily	GO:0003676|GO:0004518
KKK44744.1	7f4e96a16849997d6725213c878a1bc0	627	Pfam	PF12950	TaqI-like C-terminal specificity domain	448	554	1.2E-8	T	2020-09-05	IPR025931	TaqI-like C-terminal specificity domain
KKK44744.1	7f4e96a16849997d6725213c878a1bc0	627	Pfam	PF07669	Eco57I restriction-modification methylase	211	306	4.3E-11	T	2020-09-05	IPR011639	Restriction modification methylase Eco57I	GO:0003677|GO:0003824|GO:0006304
KKK44744.1	7f4e96a16849997d6725213c878a1bc0	627	PRINTS	PR00507	N12 class N6 adenine-specific DNA methyltransferase signature	55	71	9.0E-11	T	2020-09-05
KKK44744.1	7f4e96a16849997d6725213c878a1bc0	627	PRINTS	PR00507	N12 class N6 adenine-specific DNA methyltransferase signature	116	130	9.0E-11	T	2020-09-05
KKK44744.1	7f4e96a16849997d6725213c878a1bc0	627	PRINTS	PR00507	N12 class N6 adenine-specific DNA methyltransferase signature	212	224	9.0E-11	T	2020-09-05
KKK44744.1	7f4e96a16849997d6725213c878a1bc0	627	SUPERFAMILY	SSF53335		32	324	2.29E-38	T	2020-09-05	IPR029063	S-adenosyl-L-methionine-dependent methyltransferase
KKK44744.1	7f4e96a16849997d6725213c878a1bc0	627	ProSitePatterns	PS00092	N-6 Adenine-specific DNA methylases signature.	215	221	-	T	2020-09-05	IPR002052	DNA methylase, N-6 adenine-specific, conserved site	GO:0003676|GO:0008168|GO:0032259
KKK44824.1	1532494151dc73c9491cadd99317dac0	74	Gene3D	G3DSA:3.40.190.10		7	74	4.1E-17	T	2020-09-05
KKK44824.1	1532494151dc73c9491cadd99317dac0	74	Pfam	PF13379	NMT1-like family	6	73	6.5E-17	T	2020-09-05
KKK44824.1	1532494151dc73c9491cadd99317dac0	74	SUPERFAMILY	SSF53850		9	70	6.73E-8	T	2020-09-05
KKK45373.1	47f85da08666af819230c2aba318a90f	232	MobiDBLite	mobidb-lite	consensus disorder prediction	202	232	-	T	2020-09-05
KKK45373.1	47f85da08666af819230c2aba318a90f	232	MobiDBLite	mobidb-lite	consensus disorder prediction	203	232	-	T	2020-09-05
KKK45373.1	47f85da08666af819230c2aba318a90f	232	Pfam	PF03692	Putative zinc- or iron-chelating domain	63	146	4.7E-8	T	2020-09-05	IPR005358	Putative zinc- or iron-chelating domain containing protein
KKK46554.1	56c120a3089d8355667c087d2b65bd9c	1179	Coils	Coil		446	466	-	T	2020-09-05
KKK44270.1	af9ec7882041783dd41f99b33667081e	329	Gene3D	G3DSA:3.90.245.10		2	217	9.0E-30	T	2020-09-05	IPR036452	Ribonucleoside hydrolase-like
KKK44270.1	af9ec7882041783dd41f99b33667081e	329	SUPERFAMILY	SSF53590		9	268	1.09E-20	T	2020-09-05	IPR036452	Ribonucleoside hydrolase-like
KKK44270.1	af9ec7882041783dd41f99b33667081e	329	Pfam	PF01156	Inosine-uridine preferring nucleoside hydrolase	10	262	1.5E-13	T	2020-09-05	IPR001910	Inosine/uridine-preferring nucleoside hydrolase domain
KKK46505.1	6a003bdb9a2e60c80a7dd5e0fbb4a9c8	274	CDD	cd01990	Alpha_ANH_like_I	23	225	1.45135e-78	T	2020-09-05	IPR005232	Pyridinium-3,5-bisthiocarboxylic acid mononucleotide synthase LarE	GO:0016783
KKK46505.1	6a003bdb9a2e60c80a7dd5e0fbb4a9c8	274	PIRSF	PIRSF006661		4	274	3.4E-88	T	2020-09-05	IPR005232	Pyridinium-3,5-bisthiocarboxylic acid mononucleotide synthase LarE	GO:0016783
KKK46505.1	6a003bdb9a2e60c80a7dd5e0fbb4a9c8	274	SUPERFAMILY	SSF52402		7	192	2.01E-30	T	2020-09-05
KKK46505.1	6a003bdb9a2e60c80a7dd5e0fbb4a9c8	274	TIGRFAM	TIGR00268	TIGR00268: TIGR00268 family protein	10	265	6.0E-77	T	2020-09-05	IPR005232	Pyridinium-3,5-bisthiocarboxylic acid mononucleotide synthase LarE	GO:0016783
KKK46505.1	6a003bdb9a2e60c80a7dd5e0fbb4a9c8	274	Gene3D	G3DSA:3.40.50.620		2	170	7.6E-22	T	2020-09-05	IPR014729	Rossmann-like alpha/beta/alpha sandwich fold
KKK45742.1	faac8945619d02b7f6adc0131a556312	268	CDD	cd00156	REC	155	261	1.10165e-22	T	2020-09-05	IPR001789	Signal transduction response regulator, receiver domain	GO:0000160
KKK45742.1	faac8945619d02b7f6adc0131a556312	268	SUPERFAMILY	SSF52172		149	260	9.53E-28	T	2020-09-05	IPR011006	CheY-like superfamily
KKK45742.1	faac8945619d02b7f6adc0131a556312	268	SUPERFAMILY	SSF47384		86	141	9.02E-6	T	2020-09-05	IPR036097	Signal transduction histidine kinase, dimerisation/phosphoacceptor domain superfamily	GO:0000155|GO:0007165
KKK45742.1	faac8945619d02b7f6adc0131a556312	268	Pfam	PF00072	Response regulator receiver domain	154	260	8.5E-22	T	2020-09-05	IPR001789	Signal transduction response regulator, receiver domain	GO:0000160
KKK45742.1	faac8945619d02b7f6adc0131a556312	268	CDD	cd00082	HisKA	87	141	95.7882	T	2020-09-05	IPR003661	Signal transduction histidine kinase, dimerisation/phosphoacceptor domain	GO:0000155|GO:0007165
KKK45742.1	faac8945619d02b7f6adc0131a556312	268	Gene3D	G3DSA:3.40.50.2300		142	268	3.4E-28	T	2020-09-05
KKK45742.1	faac8945619d02b7f6adc0131a556312	268	SMART	SM00448		152	265	3.3E-25	T	2020-09-05	IPR001789	Signal transduction response regulator, receiver domain	GO:0000160
KKK45742.1	faac8945619d02b7f6adc0131a556312	268	ProSiteProfiles	PS50110	Response regulatory domain profile.	153	268	31213	T	2020-09-05	IPR001789	Signal transduction response regulator, receiver domain	GO:0000160
KKK42137.1	fa3838c42cf175290d9e9a03e66d25a5	542	Gene3D	G3DSA:3.30.300.310		438	541	8.9E-30	T	2020-09-05
KKK42137.1	fa3838c42cf175290d9e9a03e66d25a5	542	SUPERFAMILY	SSF56801		7	536	9.16E-142	T	2020-09-05
KKK42137.1	fa3838c42cf175290d9e9a03e66d25a5	542	Pfam	PF13193	AMP-binding enzyme C-terminal domain	451	526	8.8E-18	T	2020-09-05	IPR025110	AMP-binding enzyme, C-terminal domain
KKK42137.1	fa3838c42cf175290d9e9a03e66d25a5	542	ProSitePatterns	PS00455	Putative AMP-binding domain signature.	175	186	-	T	2020-09-05	IPR020845	AMP-binding, conserved site
KKK42137.1	fa3838c42cf175290d9e9a03e66d25a5	542	Gene3D	G3DSA:3.40.50.12780		3	432	6.0E-109	T	2020-09-05	IPR042099	AMP-dependent synthetase-like superfamily
KKK42137.1	fa3838c42cf175290d9e9a03e66d25a5	542	Pfam	PF00501	AMP-binding enzyme	15	442	5.3E-95	T	2020-09-05	IPR000873	AMP-dependent synthetase/ligase	GO:0003824
KKK42137.1	fa3838c42cf175290d9e9a03e66d25a5	542	MobiDBLite	mobidb-lite	consensus disorder prediction	522	542	-	T	2020-09-05
KKK42137.1	fa3838c42cf175290d9e9a03e66d25a5	542	CDD	cd05936	FC-FACS_FadD_like	8	533	3.67448e-141	T	2020-09-05
KKK44994.1	976f62fbeb3fd0d3339ffac13609dc4e	264	Pfam	PF01872	RibD C-terminal domain	4	247	1.3E-15	T	2020-09-05	IPR002734	Bacterial bifunctional deaminase-reductase, C-terminal	GO:0008703|GO:0009231|GO:0055114
KKK44994.1	976f62fbeb3fd0d3339ffac13609dc4e	264	Gene3D	G3DSA:3.40.430.10		2	258	4.9E-23	T	2020-09-05	IPR024072	Dihydrofolate reductase-like domain superfamily
KKK44994.1	976f62fbeb3fd0d3339ffac13609dc4e	264	SUPERFAMILY	SSF53597		1	257	7.75E-24	T	2020-09-05	IPR024072	Dihydrofolate reductase-like domain superfamily
KKK43793.1	bbfe98058f229db14fa60423c5c16792	351	Gene3D	G3DSA:3.20.20.70		20	326	9.7E-23	T	2020-09-05	IPR013785	Aldolase-type TIM barrel	GO:0003824
KKK43793.1	bbfe98058f229db14fa60423c5c16792	351	SFLD	SFLDG01113	Uncharacterised Radical SAM Subgroup 4	50	335	0.0	T	2020-09-05
KKK43793.1	bbfe98058f229db14fa60423c5c16792	351	Pfam	PF04055	Radical SAM superfamily	66	211	1.5E-12	T	2020-09-05	IPR007197	Radical SAM	GO:0003824|GO:0051536
KKK43793.1	bbfe98058f229db14fa60423c5c16792	351	SFLD	SFLDS00029	Radical SAM	50	335	0.0	T	2020-09-05	IPR007197	Radical SAM	GO:0003824|GO:0051536
KKK43793.1	bbfe98058f229db14fa60423c5c16792	351	CDD	cd01335	Radical_SAM	65	228	7.15969e-07	T	2020-09-05
KKK43793.1	bbfe98058f229db14fa60423c5c16792	351	SMART	SM00729		60	264	3.9E-9	T	2020-09-05	IPR006638	Elp3/MiaB/NifB	GO:0003824|GO:0051536
KKK43793.1	bbfe98058f229db14fa60423c5c16792	351	SUPERFAMILY	SSF102114		60	307	5.62E-24	T	2020-09-05
KKK40950.1	418a3c27b384c4aaf46e60e09b3b6c76	259	ProSiteProfiles	PS51733	Biotinyl protein ligase (BPL) and lipoyl protein ligase (LPL) catalytic domain profile.	31	228	28006	T	2020-09-05	IPR004143	Biotinyl protein ligase (BPL) and lipoyl protein ligase (LPL), catalytic domain	GO:0006464
KKK40950.1	418a3c27b384c4aaf46e60e09b3b6c76	259	CDD	cd16443	LplA	4	220	6.0371e-48	T	2020-09-05
KKK40950.1	418a3c27b384c4aaf46e60e09b3b6c76	259	Pfam	PF03099	Biotin/lipoate A/B protein ligase family	52	170	2.3E-8	T	2020-09-05	IPR004143	Biotinyl protein ligase (BPL) and lipoyl protein ligase (LPL), catalytic domain	GO:0006464
KKK40950.1	418a3c27b384c4aaf46e60e09b3b6c76	259	SUPERFAMILY	SSF55681		1	255	7.62E-56	T	2020-09-05
KKK40950.1	418a3c27b384c4aaf46e60e09b3b6c76	259	Gene3D	G3DSA:3.30.930.10		9	258	2.6E-58	T	2020-09-05
KKK43310.1	89e4b04c9ce790d7036f52e833b08ffd	122	SUPERFAMILY	SSF54593		7	121	1.35E-13	T	2020-09-05	IPR029068	Glyoxalase/Bleomycin resistance protein/Dihydroxybiphenyl dioxygenase
KKK43310.1	89e4b04c9ce790d7036f52e833b08ffd	122	Gene3D	G3DSA:3.10.180.10		6	122	7.2E-10	T	2020-09-05	IPR029068	Glyoxalase/Bleomycin resistance protein/Dihydroxybiphenyl dioxygenase
KKK43310.1	89e4b04c9ce790d7036f52e833b08ffd	122	Coils	Coil		76	96	-	T	2020-09-05
KKK43310.1	89e4b04c9ce790d7036f52e833b08ffd	122	CDD	cd06587	VOC	8	118	0.147711	T	2020-09-05
KKK41062.1	6c4eec602949b5a5893cc57458bbe27e	267	Coils	Coil		183	203	-	T	2020-09-05
KKK41062.1	6c4eec602949b5a5893cc57458bbe27e	267	Coils	Coil		217	237	-	T	2020-09-05
KKK41062.1	6c4eec602949b5a5893cc57458bbe27e	267	Pfam	PF00025	ADP-ribosylation factor family	91	266	6.2E-7	T	2020-09-05	IPR006689	Small GTPase superfamily, ARF/SAR type	GO:0005525
KKK41062.1	6c4eec602949b5a5893cc57458bbe27e	267	Gene3D	G3DSA:3.40.50.300		84	267	4.0E-12	T	2020-09-05
KKK41062.1	6c4eec602949b5a5893cc57458bbe27e	267	SUPERFAMILY	SSF52540		94	264	1.75E-9	T	2020-09-05	IPR027417	P-loop containing nucleoside triphosphate hydrolase
KKK40817.1	7dcc4b44fffbe9facc9a179702529792	59	Gene3D	G3DSA:3.40.50.360		1	56	6.3E-13	T	2020-09-05	IPR029039	Flavoprotein-like superfamily
KKK40817.1	7dcc4b44fffbe9facc9a179702529792	59	Pfam	PF12641	Flavodoxin domain	4	53	5.9E-7	T	2020-09-05	IPR008254	Flavodoxin/nitric oxide synthase	GO:0010181
KKK40817.1	7dcc4b44fffbe9facc9a179702529792	59	SUPERFAMILY	SSF52218		1	52	8.38E-16	T	2020-09-05	IPR029039	Flavoprotein-like superfamily
KKK40817.1	7dcc4b44fffbe9facc9a179702529792	59	ProSiteProfiles	PS50902	Flavodoxin-like domain profile.	3	59	13336	T	2020-09-05	IPR008254	Flavodoxin/nitric oxide synthase	GO:0010181
KKK43966.1	b3e6ce5465862e70a043c3c1f07344e4	191	Pfam	PF00881	Nitroreductase family	7	152	6.2E-26	T	2020-09-05	IPR029479	Nitroreductase
KKK43966.1	b3e6ce5465862e70a043c3c1f07344e4	191	Gene3D	G3DSA:2.20.180.10		158	190	1.1E-6	T	2020-09-05	IPR023312	Putative nitroreductase, C-terminal, bacterial
KKK43966.1	b3e6ce5465862e70a043c3c1f07344e4	191	Gene3D	G3DSA:3.40.109.10		1	155	7.9E-38	T	2020-09-05	IPR000415	Nitroreductase-like	GO:0016491
KKK43966.1	b3e6ce5465862e70a043c3c1f07344e4	191	SUPERFAMILY	SSF55469		1	189	1.05E-37	T	2020-09-05	IPR000415	Nitroreductase-like	GO:0016491
KKK41187.1	82ebf5b86aa2aa8a8cb04d5d2026e28d	260	CDD	cd02440	AdoMet_MTases	60	159	3.34358e-11	T	2020-09-05
KKK41187.1	82ebf5b86aa2aa8a8cb04d5d2026e28d	260	Gene3D	G3DSA:3.40.50.150		11	252	4.8E-37	T	2020-09-05
KKK41187.1	82ebf5b86aa2aa8a8cb04d5d2026e28d	260	Pfam	PF08241	Methyltransferase domain	62	156	1.8E-24	T	2020-09-05	IPR013216	Methyltransferase type 11	GO:0008168
KKK41187.1	82ebf5b86aa2aa8a8cb04d5d2026e28d	260	SUPERFAMILY	SSF53335		16	201	3.16E-38	T	2020-09-05	IPR029063	S-adenosyl-L-methionine-dependent methyltransferase
KKK45557.1	ed0e8e21edc3e25fd5fc20cebaecb163	500	Gene3D	G3DSA:3.40.630.10		386	500	5.4E-20	T	2020-09-05
KKK45557.1	ed0e8e21edc3e25fd5fc20cebaecb163	500	SUPERFAMILY	SSF53187		13	498	1.67E-47	T	2020-09-05
KKK45557.1	ed0e8e21edc3e25fd5fc20cebaecb163	500	TIGRFAM	TIGR01893	aa-his-dipept: Xaa-His dipeptidase	10	499	3.8E-130	T	2020-09-05	IPR001160	Peptidase M20C, Xaa-His dipeptidase	GO:0006508
KKK45557.1	ed0e8e21edc3e25fd5fc20cebaecb163	500	Pfam	PF07687	Peptidase dimerisation domain	223	301	5.0E-9	T	2020-09-05	IPR011650	Peptidase M20, dimerisation domain
KKK45557.1	ed0e8e21edc3e25fd5fc20cebaecb163	500	PIRSF	PIRSF016599		3	500	1.4E-135	T	2020-09-05	IPR001160	Peptidase M20C, Xaa-His dipeptidase	GO:0006508
KKK45557.1	ed0e8e21edc3e25fd5fc20cebaecb163	500	CDD	cd03890	M20_pepD	10	499	1.38484e-160	T	2020-09-05	IPR001160	Peptidase M20C, Xaa-His dipeptidase	GO:0006508
KKK45557.1	ed0e8e21edc3e25fd5fc20cebaecb163	500	Pfam	PF01546	Peptidase family M20/M25/M40	72	497	1.1E-12	T	2020-09-05	IPR002933	Peptidase M20	GO:0016787
KKK45557.1	ed0e8e21edc3e25fd5fc20cebaecb163	500	SUPERFAMILY	SSF55031		225	306	1.82E-5	T	2020-09-05	IPR036264	Bacterial exopeptidase dimerisation domain
KKK45557.1	ed0e8e21edc3e25fd5fc20cebaecb163	500	Gene3D	G3DSA:3.40.630.10		8	254	2.1E-44	T	2020-09-05
KKK45557.1	ed0e8e21edc3e25fd5fc20cebaecb163	500	PRINTS	PR00934	X-His dipeptidase (M25) signature	467	489	5.6E-22	T	2020-09-05	IPR001160	Peptidase M20C, Xaa-His dipeptidase	GO:0006508
KKK45557.1	ed0e8e21edc3e25fd5fc20cebaecb163	500	PRINTS	PR00934	X-His dipeptidase (M25) signature	79	98	5.6E-22	T	2020-09-05	IPR001160	Peptidase M20C, Xaa-His dipeptidase	GO:0006508
KKK45557.1	ed0e8e21edc3e25fd5fc20cebaecb163	500	PRINTS	PR00934	X-His dipeptidase (M25) signature	264	283	5.6E-22	T	2020-09-05	IPR001160	Peptidase M20C, Xaa-His dipeptidase	GO:0006508
KKK45557.1	ed0e8e21edc3e25fd5fc20cebaecb163	500	PRINTS	PR00934	X-His dipeptidase (M25) signature	445	461	5.6E-22	T	2020-09-05	IPR001160	Peptidase M20C, Xaa-His dipeptidase	GO:0006508
KKK43044.1	4fd1767873b68edb45cd7e0c6e531de2	182	Pfam	PF04525	LURP-one-related	6	165	5.8E-11	T	2020-09-05	IPR007612	LURP-one-related
KKK43044.1	4fd1767873b68edb45cd7e0c6e531de2	182	Gene3D	G3DSA:3.20.90.20		2	175	8.7E-13	T	2020-09-05	IPR038595	LURP-one-related superfamily
KKK43044.1	4fd1767873b68edb45cd7e0c6e531de2	182	SUPERFAMILY	SSF54518		6	168	4.18E-21	T	2020-09-05	IPR025659	Tubby-like, C-terminal
KKK44283.1	743870d786681b316ebe17682dbd9542	348	CDD	cd08267	MDR1	28	343	8.36146e-119	T	2020-09-05
KKK44283.1	743870d786681b316ebe17682dbd9542	348	Pfam	PF08240	Alcohol dehydrogenase GroES-like domain	52	129	3.7E-5	T	2020-09-05	IPR013154	Alcohol dehydrogenase, N-terminal	GO:0055114
KKK44283.1	743870d786681b316ebe17682dbd9542	348	Gene3D	G3DSA:3.40.50.720		172	295	6.0E-85	T	2020-09-05
KKK44283.1	743870d786681b316ebe17682dbd9542	348	SUPERFAMILY	SSF51735		154	320	8.45E-27	T	2020-09-05	IPR036291	NAD(P)-binding domain superfamily
KKK44283.1	743870d786681b316ebe17682dbd9542	348	SMART	SM00829		34	343	1.9E-10	T	2020-09-05	IPR020843	Polyketide synthase, enoylreductase domain	GO:0016491
KKK44283.1	743870d786681b316ebe17682dbd9542	348	Gene3D	G3DSA:3.90.180.10		37	343	6.0E-85	T	2020-09-05
KKK44283.1	743870d786681b316ebe17682dbd9542	348	SUPERFAMILY	SSF50129		24	190	3.04E-27	T	2020-09-05	IPR011032	GroES-like superfamily
KKK44283.1	743870d786681b316ebe17682dbd9542	348	Pfam	PF13602	Zinc-binding dehydrogenase	223	343	6.1E-21	T	2020-09-05
KKK41311.1	6890e625434e891c0f28636bf4c5a7c8	194	Pfam	PF02517	CPBP intramembrane metalloprotease	79	176	2.0E-8	T	2020-09-05	IPR003675	CAAX prenyl protease 2	GO:0004197|GO:0016020|GO:0071586
KKK41990.1	6978be4b6c43452ce7c3543595b8727e	190	Pfam	PF10469	AKAP7 2'5' RNA ligase-like domain	5	175	4.0E-14	T	2020-09-05	IPR019510	Protein kinase A anchor protein, nuclear localisation signal domain
KKK41990.1	6978be4b6c43452ce7c3543595b8727e	190	TIGRFAM	TIGR02258	2_5_ligase: 2'-5' RNA ligase	3	188	4.3E-33	T	2020-09-05	IPR004175	RNA 2',3'-cyclic phosphodiesterase	GO:0004113|GO:0008664
KKK41990.1	6978be4b6c43452ce7c3543595b8727e	190	Hamap	MF_01940	RNA 2',3'-cyclic phosphodiesterase [thpR].	2	190	18007	T	2020-09-05	IPR004175	RNA 2',3'-cyclic phosphodiesterase	GO:0004113|GO:0008664
KKK41990.1	6978be4b6c43452ce7c3543595b8727e	190	Gene3D	G3DSA:3.90.1140.10		2	190	2.1E-39	T	2020-09-05
KKK41990.1	6978be4b6c43452ce7c3543595b8727e	190	SUPERFAMILY	SSF55144		3	187	1.01E-26	T	2020-09-05	IPR009097	Cyclic phosphodiesterase
KKK46262.1	632854eea002aa28b4655cc97372f1fd	260	SUPERFAMILY	SSF52467		5	255	1.79E-80	T	2020-09-05	IPR029035	DHS-like NAD/FAD-binding domain superfamily
KKK46262.1	632854eea002aa28b4655cc97372f1fd	260	Coils	Coil		96	116	-	T	2020-09-05
KKK46262.1	632854eea002aa28b4655cc97372f1fd	260	Gene3D	G3DSA:3.30.1600.10		39	177	3.4E-77	T	2020-09-05	IPR026591	Sirtuin, catalytic core small domain superfamily
KKK46262.1	632854eea002aa28b4655cc97372f1fd	260	Gene3D	G3DSA:3.40.50.1220		21	249	3.4E-77	T	2020-09-05
KKK46262.1	632854eea002aa28b4655cc97372f1fd	260	CDD	cd01407	SIR2-fam	23	243	6.34501e-87	T	2020-09-05
KKK46262.1	632854eea002aa28b4655cc97372f1fd	260	ProSiteProfiles	PS50305	Sirtuin catalytic domain profile.	13	260	46539	T	2020-09-05	IPR026590	Sirtuin family, catalytic core domain
KKK46262.1	632854eea002aa28b4655cc97372f1fd	260	Pfam	PF02146	Sir2 family	30	207	2.7E-49	T	2020-09-05	IPR003000	Sirtuin family	GO:0070403
KKK46172.1	2cc50509d2a63848fe2a7788bb144dac	768	SUPERFAMILY	SSF51126		320	537	7.3E-22	T	2020-09-05	IPR011050	Pectin lyase fold/virulence factor
KKK46172.1	2cc50509d2a63848fe2a7788bb144dac	768	Gene3D	G3DSA:2.160.20.10		41	207	4.7E-6	T	2020-09-05	IPR012334	Pectin lyase fold
KKK46172.1	2cc50509d2a63848fe2a7788bb144dac	768	Gene3D	G3DSA:2.160.20.10		218	351	8.4E-21	T	2020-09-05	IPR012334	Pectin lyase fold
KKK46172.1	2cc50509d2a63848fe2a7788bb144dac	768	Pfam	PF05048	Periplasmic copper-binding protein (NosD)	358	543	3.6E-29	T	2020-09-05	IPR007742	Periplasmic copper-binding protein NosD, beta helix domain
KKK46172.1	2cc50509d2a63848fe2a7788bb144dac	768	SUPERFAMILY	SSF51126		62	233	5.83E-14	T	2020-09-05	IPR011050	Pectin lyase fold/virulence factor
KKK46172.1	2cc50509d2a63848fe2a7788bb144dac	768	SUPERFAMILY	SSF51126		190	348	3.43E-20	T	2020-09-05	IPR011050	Pectin lyase fold/virulence factor
KKK46172.1	2cc50509d2a63848fe2a7788bb144dac	768	TIGRFAM	TIGR03804	para_beta_helix: parallel beta-helix repeat	307	351	7.2E-11	T	2020-09-05	IPR022441	Parallel beta-helix repeat-2
KKK46172.1	2cc50509d2a63848fe2a7788bb144dac	768	TIGRFAM	TIGR03804	para_beta_helix: parallel beta-helix repeat	398	441	6.0E-9	T	2020-09-05	IPR022441	Parallel beta-helix repeat-2
KKK46172.1	2cc50509d2a63848fe2a7788bb144dac	768	TIGRFAM	TIGR03804	para_beta_helix: parallel beta-helix repeat	330	359	8.6E-8	T	2020-09-05	IPR022441	Parallel beta-helix repeat-2
KKK46172.1	2cc50509d2a63848fe2a7788bb144dac	768	TIGRFAM	TIGR03804	para_beta_helix: parallel beta-helix repeat	219	258	2.1E-6	T	2020-09-05	IPR022441	Parallel beta-helix repeat-2
KKK46172.1	2cc50509d2a63848fe2a7788bb144dac	768	TIGRFAM	TIGR03804	para_beta_helix: parallel beta-helix repeat	167	211	3.9E-5	T	2020-09-05	IPR022441	Parallel beta-helix repeat-2
KKK46172.1	2cc50509d2a63848fe2a7788bb144dac	768	TIGRFAM	TIGR03804	para_beta_helix: parallel beta-helix repeat	352	395	1.6E-6	T	2020-09-05	IPR022441	Parallel beta-helix repeat-2
KKK46172.1	2cc50509d2a63848fe2a7788bb144dac	768	TIGRFAM	TIGR03804	para_beta_helix: parallel beta-helix repeat	238	282	4.4E-6	T	2020-09-05	IPR022441	Parallel beta-helix repeat-2
KKK46172.1	2cc50509d2a63848fe2a7788bb144dac	768	TIGRFAM	TIGR03804	para_beta_helix: parallel beta-helix repeat	284	327	2.7E-7	T	2020-09-05	IPR022441	Parallel beta-helix repeat-2
KKK46172.1	2cc50509d2a63848fe2a7788bb144dac	768	Pfam	PF13229	Right handed beta helix region	107	230	2.4E-16	T	2020-09-05	IPR039448	Right handed beta helix domain
KKK46172.1	2cc50509d2a63848fe2a7788bb144dac	768	Gene3D	G3DSA:2.60.40.10		638	727	5.3E-5	T	2020-09-05	IPR013783	Immunoglobulin-like fold
KKK46172.1	2cc50509d2a63848fe2a7788bb144dac	768	Coils	Coil		50	70	-	T	2020-09-05
KKK46172.1	2cc50509d2a63848fe2a7788bb144dac	768	Gene3D	G3DSA:2.160.20.10		352	531	1.3E-14	T	2020-09-05	IPR012334	Pectin lyase fold
KKK46172.1	2cc50509d2a63848fe2a7788bb144dac	768	SMART	SM00710		404	426	500.0	T	2020-09-05	IPR006626	Parallel beta-helix repeat
KKK46172.1	2cc50509d2a63848fe2a7788bb144dac	768	SMART	SM00710		244	266	4.6	T	2020-09-05	IPR006626	Parallel beta-helix repeat
KKK46172.1	2cc50509d2a63848fe2a7788bb144dac	768	SMART	SM00710		451	472	1500.0	T	2020-09-05	IPR006626	Parallel beta-helix repeat
KKK46172.1	2cc50509d2a63848fe2a7788bb144dac	768	SMART	SM00710		268	289	3300.0	T	2020-09-05	IPR006626	Parallel beta-helix repeat
KKK46172.1	2cc50509d2a63848fe2a7788bb144dac	768	SMART	SM00710		313	335	17.0	T	2020-09-05	IPR006626	Parallel beta-helix repeat
KKK46172.1	2cc50509d2a63848fe2a7788bb144dac	768	SMART	SM00710		359	380	510.0	T	2020-09-05	IPR006626	Parallel beta-helix repeat
KKK46172.1	2cc50509d2a63848fe2a7788bb144dac	768	SMART	SM00710		290	312	2.2	T	2020-09-05	IPR006626	Parallel beta-helix repeat
KKK46172.1	2cc50509d2a63848fe2a7788bb144dac	768	SMART	SM00710		173	195	4100.0	T	2020-09-05	IPR006626	Parallel beta-helix repeat
KKK46172.1	2cc50509d2a63848fe2a7788bb144dac	768	SMART	SM00710		104	125	580.0	T	2020-09-05	IPR006626	Parallel beta-helix repeat
KKK46172.1	2cc50509d2a63848fe2a7788bb144dac	768	SMART	SM00710		132	158	250.0	T	2020-09-05	IPR006626	Parallel beta-helix repeat
KKK46172.1	2cc50509d2a63848fe2a7788bb144dac	768	SMART	SM00710		336	357	13.0	T	2020-09-05	IPR006626	Parallel beta-helix repeat
KKK46172.1	2cc50509d2a63848fe2a7788bb144dac	768	SMART	SM00710		567	592	5400.0	T	2020-09-05	IPR006626	Parallel beta-helix repeat
KKK46172.1	2cc50509d2a63848fe2a7788bb144dac	768	SMART	SM00710		381	403	510.0	T	2020-09-05	IPR006626	Parallel beta-helix repeat
KKK46172.1	2cc50509d2a63848fe2a7788bb144dac	768	SMART	SM00710		427	449	1.8	T	2020-09-05	IPR006626	Parallel beta-helix repeat
KKK46172.1	2cc50509d2a63848fe2a7788bb144dac	768	SMART	SM00710		197	219	29.0	T	2020-09-05	IPR006626	Parallel beta-helix repeat
KKK46172.1	2cc50509d2a63848fe2a7788bb144dac	768	SMART	SM00710		221	243	3.7	T	2020-09-05	IPR006626	Parallel beta-helix repeat
KKK46172.1	2cc50509d2a63848fe2a7788bb144dac	768	SMART	SM00722		101	242	6.3	T	2020-09-05	IPR006633	Carbohydrate-binding/sugar hydrolysis domain
KKK46172.1	2cc50509d2a63848fe2a7788bb144dac	768	SMART	SM00722		245	379	18.0	T	2020-09-05	IPR006633	Carbohydrate-binding/sugar hydrolysis domain
KKK46172.1	2cc50509d2a63848fe2a7788bb144dac	768	SMART	SM00722		382	526	38.0	T	2020-09-05	IPR006633	Carbohydrate-binding/sugar hydrolysis domain
KKK45144.1	ae344bb31c37c3bda800cc6a33ed84a3	162	SUPERFAMILY	SSF88723		6	141	7.57E-11	T	2020-09-05	IPR029060	PIN-like domain superfamily
KKK45144.1	ae344bb31c37c3bda800cc6a33ed84a3	162	Pfam	PF01850	PIN domain	8	140	2.0E-9	T	2020-09-05	IPR002716	PIN domain
KKK45144.1	ae344bb31c37c3bda800cc6a33ed84a3	162	CDD	cd18688	PIN_VapC-like	7	142	4.73577e-05	T	2020-09-05
KKK45144.1	ae344bb31c37c3bda800cc6a33ed84a3	162	Gene3D	G3DSA:3.40.50.1010		6	147	4.0E-8	T	2020-09-05
KKK44806.1	1d4980569775171a6b8ef11bdb92ccdd	300	Pfam	PF00561	alpha/beta hydrolase fold	57	283	3.0E-8	T	2020-09-05	IPR000073	Alpha/beta hydrolase fold-1
KKK44806.1	1d4980569775171a6b8ef11bdb92ccdd	300	Gene3D	G3DSA:3.40.50.1820		2	298	9.1E-34	T	2020-09-05	IPR029058	Alpha/Beta hydrolase fold
KKK44806.1	1d4980569775171a6b8ef11bdb92ccdd	300	SUPERFAMILY	SSF53474		8	298	4.37E-33	T	2020-09-05	IPR029058	Alpha/Beta hydrolase fold
KKK45003.1	433b2c077e0335de70fb6bf8dd46c6f6	414	Gene3D	G3DSA:3.40.50.300		6	226	5.4E-73	T	2020-09-05
KKK45003.1	433b2c077e0335de70fb6bf8dd46c6f6	414	SUPERFAMILY	SSF50447		266	383	1.64E-25	T	2020-09-05	IPR009000	Translation protein, beta-barrel domain superfamily
KKK45003.1	433b2c077e0335de70fb6bf8dd46c6f6	414	PRINTS	PR00315	GTP-binding elongation factor signature	93	103	1.0E-15	T	2020-09-05	IPR000795	Transcription factor, GTP-binding domain	GO:0003924|GO:0005525
KKK45003.1	433b2c077e0335de70fb6bf8dd46c6f6	414	PRINTS	PR00315	GTP-binding elongation factor signature	22	35	1.0E-15	T	2020-09-05	IPR000795	Transcription factor, GTP-binding domain	GO:0003924|GO:0005525
KKK45003.1	433b2c077e0335de70fb6bf8dd46c6f6	414	PRINTS	PR00315	GTP-binding elongation factor signature	66	74	1.0E-15	T	2020-09-05	IPR000795	Transcription factor, GTP-binding domain	GO:0003924|GO:0005525
KKK45003.1	433b2c077e0335de70fb6bf8dd46c6f6	414	PRINTS	PR00315	GTP-binding elongation factor signature	145	154	1.0E-15	T	2020-09-05	IPR000795	Transcription factor, GTP-binding domain	GO:0003924|GO:0005525
KKK45003.1	433b2c077e0335de70fb6bf8dd46c6f6	414	PRINTS	PR00315	GTP-binding elongation factor signature	109	120	1.0E-15	T	2020-09-05	IPR000795	Transcription factor, GTP-binding domain	GO:0003924|GO:0005525
KKK45003.1	433b2c077e0335de70fb6bf8dd46c6f6	414	SUPERFAMILY	SSF52540		7	263	4.39E-66	T	2020-09-05	IPR027417	P-loop containing nucleoside triphosphate hydrolase
KKK45003.1	433b2c077e0335de70fb6bf8dd46c6f6	414	Gene3D	G3DSA:2.40.30.10		266	395	1.6E-26	T	2020-09-05
KKK45003.1	433b2c077e0335de70fb6bf8dd46c6f6	414	Pfam	PF03144	Elongation factor Tu domain 2	312	378	2.7E-10	T	2020-09-05	IPR004161	Translation elongation factor EFTu-like, domain 2	GO:0005525
KKK45003.1	433b2c077e0335de70fb6bf8dd46c6f6	414	Pfam	PF00009	Elongation factor Tu GTP binding domain	19	264	1.5E-58	T	2020-09-05	IPR000795	Transcription factor, GTP-binding domain	GO:0003924|GO:0005525
KKK45003.1	433b2c077e0335de70fb6bf8dd46c6f6	414	ProSiteProfiles	PS51722	Translational (tr)-type guanine nucleotide-binding (G) domain profile.	18	267	54748	T	2020-09-05	IPR000795	Transcription factor, GTP-binding domain	GO:0003924|GO:0005525
KKK45003.1	433b2c077e0335de70fb6bf8dd46c6f6	414	TIGRFAM	TIGR00231	small_GTP: small GTP-binding protein domain	19	175	1.6E-20	T	2020-09-05	IPR005225	Small GTP-binding protein domain	GO:0005525
KKK45284.1	63a55e6c740ddb95b015a840b6503788	198	Pfam	PF01066	CDP-alcohol phosphatidyltransferase	25	86	1.1E-10	T	2020-09-05	IPR000462	CDP-alcohol phosphatidyltransferase	GO:0008654|GO:0016020|GO:0016780
KKK45284.1	63a55e6c740ddb95b015a840b6503788	198	Gene3D	G3DSA:1.20.120.1760		6	192	2.9E-41	T	2020-09-05
KKK45284.1	63a55e6c740ddb95b015a840b6503788	198	ProSitePatterns	PS00379	CDP-alcohol phosphatidyltransferases signature.	65	86	-	T	2020-09-05	IPR000462	CDP-alcohol phosphatidyltransferase	GO:0008654|GO:0016020|GO:0016780
KKK44487.1	335caa09136696d68350ae24f83fe444	248	Gene3D	G3DSA:3.40.390.10		84	240	9.9E-32	T	2020-09-05	IPR024079	Metallopeptidase, catalytic domain superfamily	GO:0008237
KKK44487.1	335caa09136696d68350ae24f83fe444	248	SUPERFAMILY	SSF55486		182	233	6.29E-6	T	2020-09-05
KKK44487.1	335caa09136696d68350ae24f83fe444	248	CDD	cd11375	Peptidase_M54	135	241	4.49887e-26	T	2020-09-05	IPR012962	Peptidase M54, archaemetzincin	GO:0006508|GO:0008233
KKK44487.1	335caa09136696d68350ae24f83fe444	248	Pfam	PF07998	Peptidase family M54	128	241	3.1E-20	T	2020-09-05	IPR012962	Peptidase M54, archaemetzincin	GO:0006508|GO:0008233
KKK41362.1	02180d872943d87c1df4d3c5cecfb32b	953	Pfam	PF00122	E1-E2 ATPase	129	334	1.1E-48	T	2020-09-05
KKK41362.1	02180d872943d87c1df4d3c5cecfb32b	953	SUPERFAMILY	SSF56784		353	767	1.59E-50	T	2020-09-05	IPR036412	HAD-like superfamily
KKK41362.1	02180d872943d87c1df4d3c5cecfb32b	953	SFLD	SFLDF00027	p-type atpase	336	707	0.0	T	2020-09-05
KKK41362.1	02180d872943d87c1df4d3c5cecfb32b	953	SFLD	SFLDS00003	Haloacid Dehalogenase	336	707	0.0	T	2020-09-05
KKK41362.1	02180d872943d87c1df4d3c5cecfb32b	953	SUPERFAMILY	SSF81665		6	945	1.26E-113	T	2020-09-05	IPR023298	P-type ATPase, transmembrane domain superfamily
KKK41362.1	02180d872943d87c1df4d3c5cecfb32b	953	Pfam	PF00689	Cation transporting ATPase, C-terminus	748	939	4.9E-31	T	2020-09-05	IPR006068	Cation-transporting P-type ATPase, C-terminal
KKK41362.1	02180d872943d87c1df4d3c5cecfb32b	953	Gene3D	G3DSA:3.40.50.1000		352	701	4.7E-291	T	2020-09-05	IPR023214	HAD superfamily
KKK41362.1	02180d872943d87c1df4d3c5cecfb32b	953	SMART	SM00831		7	81	1.9E-23	T	2020-09-05	IPR004014	Cation-transporting P-type ATPase, N-terminal
KKK41362.1	02180d872943d87c1df4d3c5cecfb32b	953	Gene3D	G3DSA:2.70.150.10		20	245	4.7E-291	T	2020-09-05
KKK41362.1	02180d872943d87c1df4d3c5cecfb32b	953	Pfam	PF00690	Cation transporter/ATPase, N-terminus	9	76	3.3E-20	T	2020-09-05	IPR004014	Cation-transporting P-type ATPase, N-terminal
KKK41362.1	02180d872943d87c1df4d3c5cecfb32b	953	PRINTS	PR00119	P-type cation-transporting ATPase superfamily signature	355	369	1.9E-36	T	2020-09-05
KKK41362.1	02180d872943d87c1df4d3c5cecfb32b	953	PRINTS	PR00119	P-type cation-transporting ATPase superfamily signature	577	587	1.9E-36	T	2020-09-05
KKK41362.1	02180d872943d87c1df4d3c5cecfb32b	953	PRINTS	PR00119	P-type cation-transporting ATPase superfamily signature	680	692	1.9E-36	T	2020-09-05
KKK41362.1	02180d872943d87c1df4d3c5cecfb32b	953	PRINTS	PR00119	P-type cation-transporting ATPase superfamily signature	180	194	1.9E-36	T	2020-09-05
KKK41362.1	02180d872943d87c1df4d3c5cecfb32b	953	PRINTS	PR00119	P-type cation-transporting ATPase superfamily signature	555	566	1.9E-36	T	2020-09-05
KKK41362.1	02180d872943d87c1df4d3c5cecfb32b	953	PRINTS	PR00119	P-type cation-transporting ATPase superfamily signature	656	675	1.9E-36	T	2020-09-05
KKK41362.1	02180d872943d87c1df4d3c5cecfb32b	953	TIGRFAM	TIGR01494	ATPase_P-type: HAD ATPase, P-type, family IC	278	377	8.2E-25	T	2020-09-05	IPR001757	P-type ATPase	GO:0016021
KKK41362.1	02180d872943d87c1df4d3c5cecfb32b	953	TIGRFAM	TIGR01494	ATPase_P-type: HAD ATPase, P-type, family IC	626	743	6.7E-27	T	2020-09-05	IPR001757	P-type ATPase	GO:0016021
KKK41362.1	02180d872943d87c1df4d3c5cecfb32b	953	TIGRFAM	TIGR01494	ATPase_P-type: HAD ATPase, P-type, family IC	101	205	5.1E-20	T	2020-09-05	IPR001757	P-type ATPase	GO:0016021
KKK41362.1	02180d872943d87c1df4d3c5cecfb32b	953	ProSitePatterns	PS00154	E1-E2 ATPases phosphorylation site.	357	363	-	T	2020-09-05	IPR018303	P-type ATPase, phosphorylation site
KKK41362.1	02180d872943d87c1df4d3c5cecfb32b	953	Gene3D	G3DSA:1.20.1110.10		59	939	4.7E-291	T	2020-09-05
KKK41362.1	02180d872943d87c1df4d3c5cecfb32b	953	Pfam	PF00702	haloacid dehalogenase-like hydrolase	351	669	2.5E-18	T	2020-09-05
KKK41362.1	02180d872943d87c1df4d3c5cecfb32b	953	PRINTS	PR00120	H+-transporting ATPase (proton pump) signature	516	534	6.7E-17	T	2020-09-05	IPR001757	P-type ATPase	GO:0016021
KKK41362.1	02180d872943d87c1df4d3c5cecfb32b	953	PRINTS	PR00120	H+-transporting ATPase (proton pump) signature	688	713	6.7E-17	T	2020-09-05	IPR001757	P-type ATPase	GO:0016021
KKK41362.1	02180d872943d87c1df4d3c5cecfb32b	953	PRINTS	PR00120	H+-transporting ATPase (proton pump) signature	628	644	6.7E-17	T	2020-09-05	IPR001757	P-type ATPase	GO:0016021
KKK41362.1	02180d872943d87c1df4d3c5cecfb32b	953	PRINTS	PR00120	H+-transporting ATPase (proton pump) signature	656	672	6.7E-17	T	2020-09-05	IPR001757	P-type ATPase	GO:0016021
KKK41362.1	02180d872943d87c1df4d3c5cecfb32b	953	Gene3D	G3DSA:3.40.1110.10		365	562	4.7E-291	T	2020-09-05	IPR023299	P-type ATPase, cytoplasmic domain N	GO:0000166
KKK41362.1	02180d872943d87c1df4d3c5cecfb32b	953	SUPERFAMILY	SSF81660		362	559	1.48E-49	T	2020-09-05	IPR023299	P-type ATPase, cytoplasmic domain N	GO:0000166
KKK41362.1	02180d872943d87c1df4d3c5cecfb32b	953	SUPERFAMILY	SSF81653		132	241	1.83E-28	T	2020-09-05	IPR008250	P-type ATPase, A domain superfamily
KKK46458.1	7d5e6814e95233ca19818abb4a27330a	381	PRINTS	PR01039	Tryptophanyl-tRNA synthetase signature	84	100	5.9E-19	T	2020-09-05	IPR002306	Tryptophan-tRNA ligase	GO:0000166|GO:0004830|GO:0005524|GO:0006436
KKK46458.1	7d5e6814e95233ca19818abb4a27330a	381	PRINTS	PR01039	Tryptophanyl-tRNA synthetase signature	137	156	5.9E-19	T	2020-09-05	IPR002306	Tryptophan-tRNA ligase	GO:0000166|GO:0004830|GO:0005524|GO:0006436
KKK46458.1	7d5e6814e95233ca19818abb4a27330a	381	PRINTS	PR01039	Tryptophanyl-tRNA synthetase signature	214	235	5.9E-19	T	2020-09-05	IPR002306	Tryptophan-tRNA ligase	GO:0000166|GO:0004830|GO:0005524|GO:0006436
KKK46458.1	7d5e6814e95233ca19818abb4a27330a	381	PRINTS	PR01039	Tryptophanyl-tRNA synthetase signature	257	267	5.9E-19	T	2020-09-05	IPR002306	Tryptophan-tRNA ligase	GO:0000166|GO:0004830|GO:0005524|GO:0006436
KKK46458.1	7d5e6814e95233ca19818abb4a27330a	381	SUPERFAMILY	SSF52374		4	369	2.25E-80	T	2020-09-05
KKK46458.1	7d5e6814e95233ca19818abb4a27330a	381	TIGRFAM	TIGR00233	trpS: tryptophan--tRNA ligase	71	369	2.0E-77	T	2020-09-05	IPR002306	Tryptophan-tRNA ligase	GO:0000166|GO:0004830|GO:0005524|GO:0006436
KKK46458.1	7d5e6814e95233ca19818abb4a27330a	381	Coils	Coil		339	370	-	T	2020-09-05
KKK46458.1	7d5e6814e95233ca19818abb4a27330a	381	Gene3D	G3DSA:1.10.240.10		261	373	7.6E-40	T	2020-09-05
KKK46458.1	7d5e6814e95233ca19818abb4a27330a	381	ProSitePatterns	PS00178	Aminoacyl-transfer RNA synthetases class-I signature.	80	89	-	T	2020-09-05	IPR001412	Aminoacyl-tRNA synthetase, class I, conserved site	GO:0000166|GO:0004812|GO:0005524|GO:0006418
KKK46458.1	7d5e6814e95233ca19818abb4a27330a	381	CDD	cd00806	TrpRS_core	73	349	5.20212e-87	T	2020-09-05	IPR002306	Tryptophan-tRNA ligase	GO:0000166|GO:0004830|GO:0005524|GO:0006436
KKK46458.1	7d5e6814e95233ca19818abb4a27330a	381	Gene3D	G3DSA:3.40.50.620		2	260	4.2E-105	T	2020-09-05	IPR014729	Rossmann-like alpha/beta/alpha sandwich fold
KKK46458.1	7d5e6814e95233ca19818abb4a27330a	381	Pfam	PF00579	tRNA synthetases class I (W and Y)	68	351	1.4E-23	T	2020-09-05	IPR002305	Aminoacyl-tRNA synthetase, class Ic	GO:0000166|GO:0004812|GO:0005524|GO:0006418
KKK45023.1	cc825423a43e9ebc8f91c1703912b5ad	267	Gene3D	G3DSA:1.20.1290.10		120	263	1.2E-29	T	2020-09-05	IPR029032	AhpD-like
KKK45023.1	cc825423a43e9ebc8f91c1703912b5ad	267	Pfam	PF02627	Carboxymuconolactone decarboxylase family	133	187	2.8E-9	T	2020-09-05	IPR003779	Carboxymuconolactone decarboxylase-like	GO:0051920|GO:0055114
KKK45023.1	cc825423a43e9ebc8f91c1703912b5ad	267	SUPERFAMILY	SSF69118		106	262	9.95E-30	T	2020-09-05	IPR029032	AhpD-like
KKK45532.1	b62303c2feabdd2d0bbcdef36ed2b366	932	SUPERFAMILY	SSF55874		760	932	7.73E-41	T	2020-09-05	IPR036890	Histidine kinase/HSP90-like ATPase superfamily
KKK45532.1	b62303c2feabdd2d0bbcdef36ed2b366	932	Pfam	PF00512	His Kinase A (phospho-acceptor) domain	704	770	2.3E-10	T	2020-09-05	IPR003661	Signal transduction histidine kinase, dimerisation/phosphoacceptor domain	GO:0000155|GO:0007165
KKK45532.1	b62303c2feabdd2d0bbcdef36ed2b366	932	Pfam	PF00989	PAS fold	286	397	1.5E-17	T	2020-09-05	IPR013767	PAS fold	GO:0006355
KKK45532.1	b62303c2feabdd2d0bbcdef36ed2b366	932	CDD	cd00130	PAS	21	110	2.55816	T	2020-09-05	IPR000014	PAS domain
KKK45532.1	b62303c2feabdd2d0bbcdef36ed2b366	932	ProSiteProfiles	PS50113	PAC domain profile.	358	410	11518	T	2020-09-05	IPR000700	PAS-associated, C-terminal
KKK45532.1	b62303c2feabdd2d0bbcdef36ed2b366	932	Gene3D	G3DSA:1.10.287.130		673	766	6.5E-19	T	2020-09-05
KKK45532.1	b62303c2feabdd2d0bbcdef36ed2b366	932	Coils	Coil		676	703	-	T	2020-09-05
KKK45532.1	b62303c2feabdd2d0bbcdef36ed2b366	932	SUPERFAMILY	SSF55785		153	272	4.36E-10	T	2020-09-05	IPR035965	PAS domain superfamily
KKK45532.1	b62303c2feabdd2d0bbcdef36ed2b366	932	SMART	SM00086		232	274	54.0	T	2020-09-05	IPR001610	PAC motif
KKK45532.1	b62303c2feabdd2d0bbcdef36ed2b366	932	SMART	SM00086		359	401	5.8E-5	T	2020-09-05	IPR001610	PAC motif
KKK45532.1	b62303c2feabdd2d0bbcdef36ed2b366	932	SMART	SM00086		72	113	140.0	T	2020-09-05	IPR001610	PAC motif
KKK45532.1	b62303c2feabdd2d0bbcdef36ed2b366	932	SMART	SM00086		634	676	0.44	T	2020-09-05	IPR001610	PAC motif
KKK45532.1	b62303c2feabdd2d0bbcdef36ed2b366	932	CDD	cd00130	PAS	295	398	3.36813e-09	T	2020-09-05	IPR000014	PAS domain
KKK45532.1	b62303c2feabdd2d0bbcdef36ed2b366	932	PRINTS	PR00344	Bacterial sensor protein C-terminal signature	893	911	3.6E-10	T	2020-09-05	IPR004358	Signal transduction histidine kinase-related protein, C-terminal	GO:0016310|GO:0016772
KKK45532.1	b62303c2feabdd2d0bbcdef36ed2b366	932	PRINTS	PR00344	Bacterial sensor protein C-terminal signature	853	867	3.6E-10	T	2020-09-05	IPR004358	Signal transduction histidine kinase-related protein, C-terminal	GO:0016310|GO:0016772
KKK45532.1	b62303c2feabdd2d0bbcdef36ed2b366	932	PRINTS	PR00344	Bacterial sensor protein C-terminal signature	918	931	3.6E-10	T	2020-09-05	IPR004358	Signal transduction histidine kinase-related protein, C-terminal	GO:0016310|GO:0016772
KKK45532.1	b62303c2feabdd2d0bbcdef36ed2b366	932	SMART	SM00387		816	932	6.5E-27	T	2020-09-05	IPR003594	Histidine kinase/HSP90-like ATPase
KKK45532.1	b62303c2feabdd2d0bbcdef36ed2b366	932	Gene3D	G3DSA:3.30.450.20		282	428	1.5E-26	T	2020-09-05
KKK45532.1	b62303c2feabdd2d0bbcdef36ed2b366	932	Coils	Coil		745	765	-	T	2020-09-05
KKK45532.1	b62303c2feabdd2d0bbcdef36ed2b366	932	CDD	cd00075	HATPase	821	930	1.04774e-24	T	2020-09-05
KKK45532.1	b62303c2feabdd2d0bbcdef36ed2b366	932	SUPERFAMILY	SSF47384		690	772	1.18E-15	T	2020-09-05	IPR036097	Signal transduction histidine kinase, dimerisation/phosphoacceptor domain superfamily	GO:0000155|GO:0007165
KKK45532.1	b62303c2feabdd2d0bbcdef36ed2b366	932	SMART	SM00388		703	771	6.1E-12	T	2020-09-05	IPR003661	Signal transduction histidine kinase, dimerisation/phosphoacceptor domain	GO:0000155|GO:0007165
KKK45532.1	b62303c2feabdd2d0bbcdef36ed2b366	932	Pfam	PF13426	PAS domain	583	675	4.8E-5	T	2020-09-05	IPR000014	PAS domain
KKK45532.1	b62303c2feabdd2d0bbcdef36ed2b366	932	Gene3D	G3DSA:3.30.450.20		8	134	1.7E-11	T	2020-09-05
KKK45532.1	b62303c2feabdd2d0bbcdef36ed2b366	932	Coils	Coil		401	439	-	T	2020-09-05
KKK45532.1	b62303c2feabdd2d0bbcdef36ed2b366	932	ProSiteProfiles	PS50113	PAC domain profile.	231	283	12129	T	2020-09-05	IPR000700	PAS-associated, C-terminal
KKK45532.1	b62303c2feabdd2d0bbcdef36ed2b366	932	ProSiteProfiles	PS50112	PAS repeat profile.	561	605	9138	T	2020-09-05	IPR000014	PAS domain
KKK45532.1	b62303c2feabdd2d0bbcdef36ed2b366	932	Coils	Coil		551	571	-	T	2020-09-05
KKK45532.1	b62303c2feabdd2d0bbcdef36ed2b366	932	SUPERFAMILY	SSF55785		14	111	3.84E-10	T	2020-09-05	IPR035965	PAS domain superfamily
KKK45532.1	b62303c2feabdd2d0bbcdef36ed2b366	932	ProSiteProfiles	PS50113	PAC domain profile.	633	685	9896	T	2020-09-05	IPR000700	PAS-associated, C-terminal
KKK45532.1	b62303c2feabdd2d0bbcdef36ed2b366	932	SUPERFAMILY	SSF55785		430	549	3.14E-9	T	2020-09-05	IPR035965	PAS domain superfamily
KKK45532.1	b62303c2feabdd2d0bbcdef36ed2b366	932	CDD	cd00082	HisKA	701	765	4.00486e-06	T	2020-09-05	IPR003661	Signal transduction histidine kinase, dimerisation/phosphoacceptor domain	GO:0000155|GO:0007165
KKK45532.1	b62303c2feabdd2d0bbcdef36ed2b366	932	SUPERFAMILY	SSF55785		548	674	1.01E-11	T	2020-09-05	IPR035965	PAS domain superfamily
KKK45532.1	b62303c2feabdd2d0bbcdef36ed2b366	932	Pfam	PF02518	Histidine kinase-, DNA gyrase B-, and HSP90-like ATPase	817	932	8.0E-22	T	2020-09-05	IPR003594	Histidine kinase/HSP90-like ATPase
KKK45532.1	b62303c2feabdd2d0bbcdef36ed2b366	932	ProSiteProfiles	PS50112	PAS repeat profile.	38	69	9234	T	2020-09-05	IPR000014	PAS domain
KKK45532.1	b62303c2feabdd2d0bbcdef36ed2b366	932	TIGRFAM	TIGR00229	sensory_box: PAS domain S-box protein	161	281	8.4E-6	T	2020-09-05	IPR000014	PAS domain
KKK45532.1	b62303c2feabdd2d0bbcdef36ed2b366	932	TIGRFAM	TIGR00229	sensory_box: PAS domain S-box protein	43	119	1.7E-5	T	2020-09-05	IPR000014	PAS domain
KKK45532.1	b62303c2feabdd2d0bbcdef36ed2b366	932	TIGRFAM	TIGR00229	sensory_box: PAS domain S-box protein	282	408	1.6E-26	T	2020-09-05	IPR000014	PAS domain
KKK45532.1	b62303c2feabdd2d0bbcdef36ed2b366	932	TIGRFAM	TIGR00229	sensory_box: PAS domain S-box protein	560	683	2.7E-10	T	2020-09-05	IPR000014	PAS domain
KKK45532.1	b62303c2feabdd2d0bbcdef36ed2b366	932	TIGRFAM	TIGR00229	sensory_box: PAS domain S-box protein	435	558	4.9E-7	T	2020-09-05	IPR000014	PAS domain
KKK45532.1	b62303c2feabdd2d0bbcdef36ed2b366	932	Gene3D	G3DSA:3.30.450.20		147	281	6.6E-16	T	2020-09-05
KKK45532.1	b62303c2feabdd2d0bbcdef36ed2b366	932	Gene3D	G3DSA:3.30.450.20		429	558	1.8E-19	T	2020-09-05
KKK45532.1	b62303c2feabdd2d0bbcdef36ed2b366	932	ProSiteProfiles	PS50109	Histidine kinase domain profile.	710	932	43153	T	2020-09-05	IPR005467	Histidine kinase domain
KKK45532.1	b62303c2feabdd2d0bbcdef36ed2b366	932	SUPERFAMILY	SSF55785		271	399	1.92E-26	T	2020-09-05	IPR035965	PAS domain superfamily
KKK45532.1	b62303c2feabdd2d0bbcdef36ed2b366	932	Gene3D	G3DSA:3.30.565.10		767	932	9.6E-41	T	2020-09-05	IPR036890	Histidine kinase/HSP90-like ATPase superfamily
KKK45532.1	b62303c2feabdd2d0bbcdef36ed2b366	932	Gene3D	G3DSA:3.30.450.20		559	672	7.2E-11	T	2020-09-05
KKK45532.1	b62303c2feabdd2d0bbcdef36ed2b366	932	ProSiteProfiles	PS50112	PAS repeat profile.	284	354	19.02	T	2020-09-05	IPR000014	PAS domain
KKK45532.1	b62303c2feabdd2d0bbcdef36ed2b366	932	Pfam	PF08448	PAS fold	164	275	1.5E-10	T	2020-09-05	IPR013656	PAS fold-4
KKK45532.1	b62303c2feabdd2d0bbcdef36ed2b366	932	Pfam	PF08448	PAS fold	445	552	4.0E-10	T	2020-09-05	IPR013656	PAS fold-4
KKK45532.1	b62303c2feabdd2d0bbcdef36ed2b366	932	SMART	SM00091		563	629	23.0	T	2020-09-05	IPR000014	PAS domain
KKK45532.1	b62303c2feabdd2d0bbcdef36ed2b366	932	SMART	SM00091		438	509	3.4	T	2020-09-05	IPR000014	PAS domain
KKK45532.1	b62303c2feabdd2d0bbcdef36ed2b366	932	SMART	SM00091		10	67	32.0	T	2020-09-05	IPR000014	PAS domain
KKK45532.1	b62303c2feabdd2d0bbcdef36ed2b366	932	SMART	SM00091		286	352	1.5E-12	T	2020-09-05	IPR000014	PAS domain
KKK44969.1	7a161ef71dc5bff70000ac9d56abd87a	379	Pfam	PF04055	Radical SAM superfamily	29	200	2.7E-8	T	2020-09-05	IPR007197	Radical SAM	GO:0003824|GO:0051536
KKK44969.1	7a161ef71dc5bff70000ac9d56abd87a	379	SFLD	SFLDG01084	Uncharacterised Radical SAM Subgroup 2	3	284	0.0	T	2020-09-05	IPR040086	Protein MJ0683-like
KKK44969.1	7a161ef71dc5bff70000ac9d56abd87a	379	Coils	Coil		196	216	-	T	2020-09-05
KKK44969.1	7a161ef71dc5bff70000ac9d56abd87a	379	SFLD	SFLDS00029	Radical SAM	3	284	0.0	T	2020-09-05	IPR007197	Radical SAM	GO:0003824|GO:0051536
KKK44969.1	7a161ef71dc5bff70000ac9d56abd87a	379	SUPERFAMILY	SSF102114		23	225	1.23E-7	T	2020-09-05
KKK44969.1	7a161ef71dc5bff70000ac9d56abd87a	379	CDD	cd01335	Radical_SAM	29	239	0.0313142	T	2020-09-05
KKK45036.1	65c12592b97c95c9beda839898f1d42e	180	Pfam	PF13404	AsnC-type helix-turn-helix domain	8	49	3.3E-12	T	2020-09-05	IPR000485	AsnC-type HTH domain	GO:0043565
KKK45036.1	65c12592b97c95c9beda839898f1d42e	180	ProSiteProfiles	PS50956	AsnC-type HTH domain profile.	8	68	19356	T	2020-09-05	IPR000485	AsnC-type HTH domain	GO:0043565
KKK45036.1	65c12592b97c95c9beda839898f1d42e	180	SUPERFAMILY	SSF46785		6	54	2.78E-10	T	2020-09-05	IPR036390	Winged helix DNA-binding domain superfamily
KKK45036.1	65c12592b97c95c9beda839898f1d42e	180	SMART	SM00344		8	110	1.2E-9	T	2020-09-05	IPR019888	Transcription regulator AsnC-type	GO:0003700|GO:0006355|GO:0043565
KKK45036.1	65c12592b97c95c9beda839898f1d42e	180	Gene3D	G3DSA:1.10.10.10		4	56	9.2E-13	T	2020-09-05	IPR036388	Winged helix-like DNA-binding domain superfamily
KKK45036.1	65c12592b97c95c9beda839898f1d42e	180	CDD	cd00090	HTH_ARSR	9	53	1.19464	T	2020-09-05	IPR011991	ArsR-like helix-turn-helix domain
KKK45036.1	65c12592b97c95c9beda839898f1d42e	180	PRINTS	PR00033	AsnC bacterial regulatory protein HTH signature	24	35	1.7E-6	T	2020-09-05	IPR000485	AsnC-type HTH domain	GO:0043565
KKK45036.1	65c12592b97c95c9beda839898f1d42e	180	PRINTS	PR00033	AsnC bacterial regulatory protein HTH signature	8	24	1.7E-6	T	2020-09-05	IPR000485	AsnC-type HTH domain	GO:0043565
KKK45036.1	65c12592b97c95c9beda839898f1d42e	180	PRINTS	PR00033	AsnC bacterial regulatory protein HTH signature	35	54	1.7E-6	T	2020-09-05	IPR000485	AsnC-type HTH domain	GO:0043565
KKK45036.1	65c12592b97c95c9beda839898f1d42e	180	Gene3D	G3DSA:3.30.70.920		65	146	2.0E-5	T	2020-09-05
KKK44352.1	df8b08de4c280f6e13709ab17f03f618	635	Pfam	PF13336	Acetyl-CoA hydrolase/transferase C-terminal domain	280	433	1.5E-57	T	2020-09-05	IPR026888	Acetyl-CoA hydrolase/transferase C-terminal domain
KKK44352.1	df8b08de4c280f6e13709ab17f03f618	635	Gene3D	G3DSA:3.40.1080.10		9	191	2.8E-58	T	2020-09-05
KKK44352.1	df8b08de4c280f6e13709ab17f03f618	635	SUPERFAMILY	SSF100950		13	230	7.23E-35	T	2020-09-05	IPR037171	NagB/RpiA transferase-like
KKK44352.1	df8b08de4c280f6e13709ab17f03f618	635	Gene3D	G3DSA:3.30.750.70		195	297	3.1E-35	T	2020-09-05
KKK44352.1	df8b08de4c280f6e13709ab17f03f618	635	CDD	cd04301	NAT_SF	530	590	0.142889	T	2020-09-05
KKK44352.1	df8b08de4c280f6e13709ab17f03f618	635	Pfam	PF02550	Acetyl-CoA hydrolase/transferase N-terminal domain	23	188	1.3E-23	T	2020-09-05	IPR003702	Acetyl-CoA hydrolase/transferase	GO:0003986|GO:0006083|GO:0008775|GO:0019679
KKK44352.1	df8b08de4c280f6e13709ab17f03f618	635	ProSiteProfiles	PS51186	Gcn5-related N-acetyltransferase (GNAT) domain profile.	472	629	13804	T	2020-09-05	IPR000182	GNAT domain	GO:0008080
KKK44352.1	df8b08de4c280f6e13709ab17f03f618	635	SUPERFAMILY	SSF55729		474	615	4.22E-17	T	2020-09-05	IPR016181	Acyl-CoA N-acyltransferase
KKK44352.1	df8b08de4c280f6e13709ab17f03f618	635	SUPERFAMILY	SSF100950		197	443	1.47E-58	T	2020-09-05	IPR037171	NagB/RpiA transferase-like
KKK44352.1	df8b08de4c280f6e13709ab17f03f618	635	Pfam	PF00583	Acetyltransferase (GNAT) family	510	601	8.7E-9	T	2020-09-05	IPR000182	GNAT domain	GO:0008080
KKK44352.1	df8b08de4c280f6e13709ab17f03f618	635	Gene3D	G3DSA:3.40.630.30		455	616	1.3E-26	T	2020-09-05
KKK44352.1	df8b08de4c280f6e13709ab17f03f618	635	Gene3D	G3DSA:3.40.1080.20		298	443	2.4E-55	T	2020-09-05	IPR038460	Acetyl-CoA hydrolase/transferase, C-terminal domain superfamily
KKK45825.1	63f33591573d7855a785e97812f0e5e6	117	Gene3D	G3DSA:3.30.450.30		4	114	8.4E-10	T	2020-09-05
KKK45825.1	63f33591573d7855a785e97812f0e5e6	117	SUPERFAMILY	SSF103196		1	99	5.93E-9	T	2020-09-05
KKK45825.1	63f33591573d7855a785e97812f0e5e6	117	Pfam	PF03259	Roadblock/LC7 domain	10	95	5.6E-8	T	2020-09-05	IPR004942	Roadblock/LAMTOR2 domain
KKK45825.1	63f33591573d7855a785e97812f0e5e6	117	SMART	SM00960		8	96	0.0015	T	2020-09-05	IPR004942	Roadblock/LAMTOR2 domain
KKK40609.1	fe099248819f30012874d49d6580d559	405	Gene3D	G3DSA:3.40.50.300		95	278	3.3E-26	T	2020-09-05
KKK40609.1	fe099248819f30012874d49d6580d559	405	SUPERFAMILY	SSF52540		101	269	3.44E-18	T	2020-09-05	IPR027417	P-loop containing nucleoside triphosphate hydrolase
KKK40609.1	fe099248819f30012874d49d6580d559	405	Pfam	PF04670	Gtr1/RagA G protein conserved region	102	314	3.3E-20	T	2020-09-05	IPR006762	Gtr1/RagA G protein	GO:0005525
KKK40312.1	b5513704ac09ea54a5f7e0d57b7ba548	192	Gene3D	G3DSA:2.160.10.10		2	176	1.9E-39	T	2020-09-05
KKK40312.1	b5513704ac09ea54a5f7e0d57b7ba548	192	Pfam	PF00132	Bacterial transferase hexapeptide (six repeats)	12	44	1.4E-5	T	2020-09-05	IPR001451	Hexapeptide repeat
KKK40312.1	b5513704ac09ea54a5f7e0d57b7ba548	192	SUPERFAMILY	SSF51161		2	169	3.47E-30	T	2020-09-05	IPR011004	Trimeric LpxA-like superfamily
KKK44642.1	1da40e7e1ff8d18b0a219f21171bbe91	192	Coils	Coil		74	101	-	T	2020-09-05
KKK44642.1	1da40e7e1ff8d18b0a219f21171bbe91	192	SUPERFAMILY	SSF57783		1	77	4.76E-17	T	2020-09-05
KKK44642.1	1da40e7e1ff8d18b0a219f21171bbe91	192	Pfam	PF05129	Transcription elongation factor Elf1 like	2	75	5.9E-19	T	2020-09-05	IPR007808	Transcription elongation factor 1
KKK44642.1	1da40e7e1ff8d18b0a219f21171bbe91	192	Gene3D	G3DSA:2.20.25.190		21	81	4.1E-10	T	2020-09-05	IPR038567	Transcription elongation factor 1 superfamily
KKK40975.1	6d2defa9a30e45189ee0cf679561d95f	149	MobiDBLite	mobidb-lite	consensus disorder prediction	102	122	-	T	2020-09-05
KKK40956.1	d3ee9c89588c852deb8b87909b89e07b	141	Pfam	PF17863	AAA lid domain	61	131	3.4E-20	T	2020-09-05	IPR041628	ChlI/MoxR, AAA lid domain
KKK40956.1	d3ee9c89588c852deb8b87909b89e07b	141	Gene3D	G3DSA:1.10.8.300		29	137	1.1E-32	T	2020-09-05
KKK40956.1	d3ee9c89588c852deb8b87909b89e07b	141	SUPERFAMILY	SSF52540		2	124	3.72E-5	T	2020-09-05	IPR027417	P-loop containing nucleoside triphosphate hydrolase
KKK44056.1	f6447bdbc84b9054f6f6444ad2cff537	280	Gene3D	G3DSA:3.40.50.1820		1	268	2.0E-53	T	2020-09-05	IPR029058	Alpha/Beta hydrolase fold
KKK44056.1	f6447bdbc84b9054f6f6444ad2cff537	280	Pfam	PF00756	Putative esterase	15	242	5.4E-22	T	2020-09-05	IPR000801	Putative esterase
KKK44056.1	f6447bdbc84b9054f6f6444ad2cff537	280	SUPERFAMILY	SSF53474		3	268	1.26E-39	T	2020-09-05	IPR029058	Alpha/Beta hydrolase fold
KKK41926.1	ad2d95a8ab076809cb123aa464178371	162	CDD	cd18118	ATP-synt_V_A-type_beta_N	5	75	2.04081e-18	T	2020-09-05
KKK41926.1	ad2d95a8ab076809cb123aa464178371	162	Gene3D	G3DSA:3.40.50.12240		1	162	6.3E-44	T	2020-09-05
KKK41926.1	ad2d95a8ab076809cb123aa464178371	162	SUPERFAMILY	SSF52540		78	161	1.97E-11	T	2020-09-05	IPR027417	P-loop containing nucleoside triphosphate hydrolase
KKK41926.1	ad2d95a8ab076809cb123aa464178371	162	Pfam	PF02874	ATP synthase alpha/beta family, beta-barrel domain	8	73	3.9E-9	T	2020-09-05	IPR004100	ATPase, F1/V1/A1 complex, alpha/beta subunit, N-terminal domain	GO:0046034|GO:1902600
KKK45561.1	9760c979c12ffb775a527baa5fc2cc4f	351	Gene3D	G3DSA:3.40.50.11900		246	341	3.7E-8	T	2020-09-05
KKK45561.1	9760c979c12ffb775a527baa5fc2cc4f	351	Pfam	PF09989	CoA enzyme activase uncharacterised domain (DUF2229)	13	233	1.2E-45	T	2020-09-05	IPR018709	CoA enzyme activase, domain of unknown function DUF2229
KKK44448.1	42f9a2363eca115f0b76061af320317b	317	Coils	Coil		239	270	-	T	2020-09-05
KKK44448.1	42f9a2363eca115f0b76061af320317b	317	Coils	Coil		68	88	-	T	2020-09-05
KKK44448.1	42f9a2363eca115f0b76061af320317b	317	MobiDBLite	mobidb-lite	consensus disorder prediction	1	27	-	T	2020-09-05
KKK44448.1	42f9a2363eca115f0b76061af320317b	317	Coils	Coil		278	315	-	T	2020-09-05
KKK41171.1	823c0ad15d5389f957e8a443fd052683	175	CDD	cd01657	Ribosomal_L7_archeal_euk	19	175	7.79507e-44	T	2020-09-05	IPR035808	Ribosomal protein L7, eukaryotic/archaeal
KKK41171.1	823c0ad15d5389f957e8a443fd052683	175	Pfam	PF00327	Ribosomal protein L30p/L7e	20	71	7.1E-7	T	2020-09-05	IPR016082	Ribosomal protein L30, ferredoxin-like fold domain
KKK41171.1	823c0ad15d5389f957e8a443fd052683	175	Hamap	MF_01371_A	50S ribosomal protein L30 [rpmD].	1	175	61671	T	2020-09-05	IPR005997	Ribosomal protein L30, archaeal	GO:0003735|GO:0006412|GO:0015934
KKK41171.1	823c0ad15d5389f957e8a443fd052683	175	Gene3D	G3DSA:3.30.1390.20		23	162	4.7E-47	T	2020-09-05	IPR036919	Ribosomal protein L30, ferredoxin-like fold domain superfamily
KKK41171.1	823c0ad15d5389f957e8a443fd052683	175	SUPERFAMILY	SSF55129		19	174	3.51E-35	T	2020-09-05	IPR036919	Ribosomal protein L30, ferredoxin-like fold domain superfamily
KKK41171.1	823c0ad15d5389f957e8a443fd052683	175	Gene3D	G3DSA:1.10.15.30		77	134	4.7E-47	T	2020-09-05	IPR023106	Ribosomal protein L30, central domain, archaeal type
KKK41171.1	823c0ad15d5389f957e8a443fd052683	175	TIGRFAM	TIGR01309	uL30_arch: ribosomal protein uL30	22	175	7.0E-49	T	2020-09-05	IPR005997	Ribosomal protein L30, archaeal	GO:0003735|GO:0006412|GO:0015934
KKK43942.1	512d601a28ef841e61e62180b7c57a2d	898	Pfam	PF07748	Glycosyl hydrolases family 38 C-terminal domain	475	697	8.1E-18	T	2020-09-05	IPR011682	Glycosyl hydrolase family 38, C-terminal	GO:0004559|GO:0006013
KKK43942.1	512d601a28ef841e61e62180b7c57a2d	898	Pfam	PF01074	Glycosyl hydrolases family 38 N-terminal domain	3	241	4.1E-29	T	2020-09-05	IPR000602	Glycoside hydrolase family 38, N-terminal domain	GO:0004559|GO:0006013
KKK43942.1	512d601a28ef841e61e62180b7c57a2d	898	Gene3D	G3DSA:3.20.110.10		1	252	1.5E-85	T	2020-09-05	IPR027291	Glycoside hydrolase 38, N-terminal domain superfamily
KKK43942.1	512d601a28ef841e61e62180b7c57a2d	898	SUPERFAMILY	SSF88713		2	248	1.63E-37	T	2020-09-05	IPR011330	Glycoside hydrolase/deacetylase, beta/alpha-barrel	GO:0003824|GO:0005975
KKK43942.1	512d601a28ef841e61e62180b7c57a2d	898	SMART	SM00872		255	337	1.1E-12	T	2020-09-05	IPR015341	Glycoside hydrolase family 38, central domain	GO:0004559|GO:0006013
KKK43942.1	512d601a28ef841e61e62180b7c57a2d	898	Gene3D	G3DSA:1.20.1270.50		258	357	6.4E-36	T	2020-09-05	IPR037094	Glycoside hydrolase family 38, central domain superfamily	GO:0004559|GO:0006013
KKK43942.1	512d601a28ef841e61e62180b7c57a2d	898	Pfam	PF17677	Glycosyl hydrolases family 38 C-terminal beta sandwich domain	811	891	1.6E-6	T	2020-09-05	IPR041147	Glycosyl hydrolases family 38, C-terminal beta sandwich domain
KKK43942.1	512d601a28ef841e61e62180b7c57a2d	898	SUPERFAMILY	SSF74650		366	895	1.57E-54	T	2020-09-05	IPR011013	Galactose mutarotase-like domain superfamily	GO:0003824|GO:0005975|GO:0030246
KKK43942.1	512d601a28ef841e61e62180b7c57a2d	898	SUPERFAMILY	SSF88688		258	357	9.81E-14	T	2020-09-05	IPR028995	Glycoside hydrolase families 57/38, central domain superfamily
KKK43942.1	512d601a28ef841e61e62180b7c57a2d	898	Gene3D	G3DSA:2.70.98.30		464	748	2.5E-78	T	2020-09-05
KKK43942.1	512d601a28ef841e61e62180b7c57a2d	898	Gene3D	G3DSA:2.60.40.1180		358	454	9.2E-7	T	2020-09-05	IPR013780	Glycosyl hydrolase, all-beta
KKK43942.1	512d601a28ef841e61e62180b7c57a2d	898	Pfam	PF09261	Alpha mannosidase middle domain	257	352	1.0E-9	T	2020-09-05	IPR015341	Glycoside hydrolase family 38, central domain	GO:0004559|GO:0006013
KKK44395.1	dbd7ddd6b32aabcd3b66f4add440098d	238	SUPERFAMILY	SSF55666		153	236	6.54E-20	T	2020-09-05	IPR036345	Exoribonuclease, PH domain 2 superfamily
KKK44395.1	dbd7ddd6b32aabcd3b66f4add440098d	238	Pfam	PF03725	3' exoribonuclease family, domain 2	158	224	1.8E-9	T	2020-09-05	IPR015847	Exoribonuclease, phosphorolytic domain 2
KKK44395.1	dbd7ddd6b32aabcd3b66f4add440098d	238	TIGRFAM	TIGR01966	RNasePH: ribonuclease PH	6	236	1.7E-97	T	2020-09-05	IPR002381	Ribonuclease PH, bacterial-type	GO:0000049|GO:0008033|GO:0009022
KKK44395.1	dbd7ddd6b32aabcd3b66f4add440098d	238	ProSitePatterns	PS01277	Ribonuclease PH signature.	116	128	-	T	2020-09-05	IPR018336	Ribonuclease PH, conserved site
KKK44395.1	dbd7ddd6b32aabcd3b66f4add440098d	238	SUPERFAMILY	SSF54211		4	181	1.47E-40	T	2020-09-05	IPR020568	Ribosomal protein S5 domain 2-type fold
KKK44395.1	dbd7ddd6b32aabcd3b66f4add440098d	238	Hamap	MF_00564	Ribonuclease PH [rph].	15	237	38679	T	2020-09-05	IPR002381	Ribonuclease PH, bacterial-type	GO:0000049|GO:0008033|GO:0009022
KKK44395.1	dbd7ddd6b32aabcd3b66f4add440098d	238	Pfam	PF01138	3' exoribonuclease family, domain 1	14	140	5.7E-22	T	2020-09-05	IPR001247	Exoribonuclease, phosphorolytic domain 1
KKK44395.1	dbd7ddd6b32aabcd3b66f4add440098d	238	Gene3D	G3DSA:3.30.230.70		1	238	1.2E-56	T	2020-09-05	IPR027408	PNPase/RNase PH domain superfamily
KKK42022.1	2d83ba16ae31953de48952755edeb564	522	Gene3D	G3DSA:3.40.50.300		101	256	4.6E-10	T	2020-09-05
KKK42022.1	2d83ba16ae31953de48952755edeb564	522	Pfam	PF01935	Helicase HerA, central domain	115	294	4.4E-7	T	2020-09-05	IPR002789	Helicase HerA, central domain
KKK42022.1	2d83ba16ae31953de48952755edeb564	522	SUPERFAMILY	SSF52540		112	475	7.48E-24	T	2020-09-05	IPR027417	P-loop containing nucleoside triphosphate hydrolase
KKK42022.1	2d83ba16ae31953de48952755edeb564	522	Gene3D	G3DSA:3.40.50.300		277	483	4.8E-9	T	2020-09-05
KKK45220.1	96db81874f5f64dc5cc045fd5bbea5c8	497	Pfam	PF00587	tRNA synthetase class II core domain (G, H, P, S and T)	155	380	3.7E-11	T	2020-09-05	IPR002314	Aminoacyl-tRNA synthetase, class II (G/ P/ S/T)	GO:0000166|GO:0004812|GO:0005524|GO:0006418
KKK45220.1	96db81874f5f64dc5cc045fd5bbea5c8	497	PRINTS	PR01043	Glycyl-tRNA synthetase signature	209	219	5.9E-39	T	2020-09-05	IPR002315	Glycyl-tRNA synthetase	GO:0000166|GO:0004820|GO:0005524|GO:0005737|GO:0006426
KKK45220.1	96db81874f5f64dc5cc045fd5bbea5c8	497	PRINTS	PR01043	Glycyl-tRNA synthetase signature	160	177	5.9E-39	T	2020-09-05	IPR002315	Glycyl-tRNA synthetase	GO:0000166|GO:0004820|GO:0005524|GO:0005737|GO:0006426
KKK45220.1	96db81874f5f64dc5cc045fd5bbea5c8	497	PRINTS	PR01043	Glycyl-tRNA synthetase signature	441	460	5.9E-39	T	2020-09-05	IPR002315	Glycyl-tRNA synthetase	GO:0000166|GO:0004820|GO:0005524|GO:0005737|GO:0006426
KKK45220.1	96db81874f5f64dc5cc045fd5bbea5c8	497	PRINTS	PR01043	Glycyl-tRNA synthetase signature	27	41	5.9E-39	T	2020-09-05	IPR002315	Glycyl-tRNA synthetase	GO:0000166|GO:0004820|GO:0005524|GO:0005737|GO:0006426
KKK45220.1	96db81874f5f64dc5cc045fd5bbea5c8	497	PRINTS	PR01043	Glycyl-tRNA synthetase signature	362	374	5.9E-39	T	2020-09-05	IPR002315	Glycyl-tRNA synthetase	GO:0000166|GO:0004820|GO:0005524|GO:0005737|GO:0006426
KKK45220.1	96db81874f5f64dc5cc045fd5bbea5c8	497	PRINTS	PR01043	Glycyl-tRNA synthetase signature	192	209	5.9E-39	T	2020-09-05	IPR002315	Glycyl-tRNA synthetase	GO:0000166|GO:0004820|GO:0005524|GO:0005737|GO:0006426
KKK45220.1	96db81874f5f64dc5cc045fd5bbea5c8	497	Gene3D	G3DSA:3.30.930.10		7	106	2.3E-22	T	2020-09-05
KKK45220.1	96db81874f5f64dc5cc045fd5bbea5c8	497	Gene3D	G3DSA:3.30.930.10		116	393	3.9E-67	T	2020-09-05
KKK45220.1	96db81874f5f64dc5cc045fd5bbea5c8	497	Pfam	PF03129	Anticodon binding domain	403	492	1.2E-21	T	2020-09-05	IPR004154	Anticodon-binding
KKK45220.1	96db81874f5f64dc5cc045fd5bbea5c8	497	SUPERFAMILY	SSF52954		389	492	7.53E-31	T	2020-09-05
KKK45220.1	96db81874f5f64dc5cc045fd5bbea5c8	497	Gene3D	G3DSA:3.40.50.800		397	494	2.4E-31	T	2020-09-05	IPR036621	Anticodon-binding domain superfamily
KKK45220.1	96db81874f5f64dc5cc045fd5bbea5c8	497	ProSiteProfiles	PS50862	Aminoacyl-transfer RNA synthetases class-II family profile.	8	407	21.26	T	2020-09-05	IPR006195	Aminoacyl-tRNA synthetase, class II
KKK45220.1	96db81874f5f64dc5cc045fd5bbea5c8	497	SUPERFAMILY	SSF55681		8	405	1.27E-84	T	2020-09-05
KKK45220.1	96db81874f5f64dc5cc045fd5bbea5c8	497	TIGRFAM	TIGR00389	glyS_dimeric: glycine--tRNA ligase	8	356	1.0E-105	T	2020-09-05	IPR002315	Glycyl-tRNA synthetase	GO:0000166|GO:0004820|GO:0005524|GO:0005737|GO:0006426
KKK43091.1	954eb142098d09b894b41e8810264dc5	141	Pfam	PF07021	Methionine biosynthesis protein MetW	2	137	3.4E-31	T	2020-09-05	IPR010743	Methionine biosynthesis MetW
KKK43091.1	954eb142098d09b894b41e8810264dc5	141	Gene3D	G3DSA:3.40.50.150		1	136	5.5E-10	T	2020-09-05
KKK43091.1	954eb142098d09b894b41e8810264dc5	141	SUPERFAMILY	SSF53335		4	122	1.05E-9	T	2020-09-05	IPR029063	S-adenosyl-L-methionine-dependent methyltransferase
KKK42389.1	4062e7f1ed0013609e28452447e0e574	299	Pfam	PF00795	Carbon-nitrogen hydrolase	25	247	3.5E-30	T	2020-09-05	IPR003010	Carbon-nitrogen hydrolase	GO:0006807
KKK42389.1	4062e7f1ed0013609e28452447e0e574	299	ProSitePatterns	PS01227	Uncharacterized protein family UPF0012 signature.	148	168	-	T	2020-09-05	IPR001110	Uncharacterised protein family UPF0012, conserved site
KKK42389.1	4062e7f1ed0013609e28452447e0e574	299	ProSiteProfiles	PS50263	Carbon-nitrogen hydrolase domain profile.	9	241	41255	T	2020-09-05	IPR003010	Carbon-nitrogen hydrolase	GO:0006807
KKK42389.1	4062e7f1ed0013609e28452447e0e574	299	SUPERFAMILY	SSF56317		5	251	1.01E-53	T	2020-09-05	IPR036526	Carbon-nitrogen hydrolase superfamily
KKK42389.1	4062e7f1ed0013609e28452447e0e574	299	Gene3D	G3DSA:3.60.110.10		11	265	1.2E-63	T	2020-09-05	IPR036526	Carbon-nitrogen hydrolase superfamily
KKK42389.1	4062e7f1ed0013609e28452447e0e574	299	CDD	cd07197	nitrilase	11	253	3.01507e-63	T	2020-09-05
KKK43283.1	63623cb29f3ed9209cb125fe405cd490	491	Pfam	PF09180	Prolyl-tRNA synthetase, C-terminal	421	491	9.0E-8	T	2020-09-05	IPR016061	Proline-tRNA ligase, class II, C-terminal	GO:0000166|GO:0004827|GO:0005524|GO:0005737|GO:0006433
KKK43283.1	63623cb29f3ed9209cb125fe405cd490	491	SMART	SM00946		420	491	1.6E-7	T	2020-09-05	IPR016061	Proline-tRNA ligase, class II, C-terminal	GO:0000166|GO:0004827|GO:0005524|GO:0005737|GO:0006433
KKK43283.1	63623cb29f3ed9209cb125fe405cd490	491	SUPERFAMILY	SSF55681		19	287	1.49E-57	T	2020-09-05
KKK43283.1	63623cb29f3ed9209cb125fe405cd490	491	SUPERFAMILY	SSF52954		288	401	8.46E-28	T	2020-09-05
KKK43283.1	63623cb29f3ed9209cb125fe405cd490	491	Hamap	MF_01571	Proline--tRNA ligase [proS].	14	491	32814	T	2020-09-05	IPR004499	Proline-tRNA ligase, class IIa, archaeal-type	GO:0004827|GO:0005524|GO:0005737|GO:0006433
KKK43283.1	63623cb29f3ed9209cb125fe405cd490	491	PRINTS	PR01046	Prolyl-tRNA synthetase signature	73	91	3.7E-6	T	2020-09-05	IPR002316	Proline-tRNA ligase, class IIa	GO:0004827|GO:0005524|GO:0005737|GO:0006433
KKK43283.1	63623cb29f3ed9209cb125fe405cd490	491	PRINTS	PR01046	Prolyl-tRNA synthetase signature	155	166	3.7E-6	T	2020-09-05	IPR002316	Proline-tRNA ligase, class IIa	GO:0004827|GO:0005524|GO:0005737|GO:0006433
KKK43283.1	63623cb29f3ed9209cb125fe405cd490	491	PRINTS	PR01046	Prolyl-tRNA synthetase signature	115	126	3.7E-6	T	2020-09-05	IPR002316	Proline-tRNA ligase, class IIa	GO:0004827|GO:0005524|GO:0005737|GO:0006433
KKK43283.1	63623cb29f3ed9209cb125fe405cd490	491	ProSiteProfiles	PS50862	Aminoacyl-transfer RNA synthetases class-II family profile.	64	293	21701	T	2020-09-05	IPR006195	Aminoacyl-tRNA synthetase, class II
KKK43283.1	63623cb29f3ed9209cb125fe405cd490	491	Gene3D	G3DSA:3.30.110.30		416	490	8.0E-25	T	2020-09-05	IPR017449	Prolyl-tRNA synthetase, class II	GO:0000166|GO:0004827|GO:0005524|GO:0005737|GO:0006433
KKK43283.1	63623cb29f3ed9209cb125fe405cd490	491	Pfam	PF00587	tRNA synthetase class II core domain (G, H, P, S and T)	112	281	1.5E-21	T	2020-09-05	IPR002314	Aminoacyl-tRNA synthetase, class II (G/ P/ S/T)	GO:0000166|GO:0004812|GO:0005524|GO:0006418
KKK43283.1	63623cb29f3ed9209cb125fe405cd490	491	SUPERFAMILY	SSF64586		419	491	8.24E-9	T	2020-09-05	IPR017449	Prolyl-tRNA synthetase, class II	GO:0000166|GO:0004827|GO:0005524|GO:0005737|GO:0006433
KKK43283.1	63623cb29f3ed9209cb125fe405cd490	491	TIGRFAM	TIGR00408	proS_fam_I: proline--tRNA ligase	15	491	3.0E-136	T	2020-09-05	IPR004499	Proline-tRNA ligase, class IIa, archaeal-type	GO:0004827|GO:0005524|GO:0005737|GO:0006433
KKK43283.1	63623cb29f3ed9209cb125fe405cd490	491	Pfam	PF03129	Anticodon binding domain	300	393	2.2E-15	T	2020-09-05	IPR004154	Anticodon-binding
KKK43283.1	63623cb29f3ed9209cb125fe405cd490	491	Gene3D	G3DSA:3.40.50.800		295	409	8.6E-29	T	2020-09-05	IPR036621	Anticodon-binding domain superfamily
KKK43283.1	63623cb29f3ed9209cb125fe405cd490	491	Gene3D	G3DSA:3.30.930.10		2	293	1.0E-74	T	2020-09-05
KKK42632.1	3e5e178a208183fa96f577e7a4b0fbb9	294	Hamap	MF_00156	3-methyl-2-oxobutanoate hydroxymethyltransferase [panB].	6	267	40264	T	2020-09-05	IPR003700	Ketopantoate hydroxymethyltransferase	GO:0003864|GO:0015940
KKK42632.1	3e5e178a208183fa96f577e7a4b0fbb9	294	TIGRFAM	TIGR00222	panB: 3-methyl-2-oxobutanoate hydroxymethyltransferase	7	267	4.2E-96	T	2020-09-05	IPR003700	Ketopantoate hydroxymethyltransferase	GO:0003864|GO:0015940
KKK42632.1	3e5e178a208183fa96f577e7a4b0fbb9	294	Gene3D	G3DSA:3.20.20.60		3	267	5.1E-107	T	2020-09-05	IPR040442	Pyruvate kinase-like domain superfamily
KKK42632.1	3e5e178a208183fa96f577e7a4b0fbb9	294	PIRSF	PIRSF000388		1	270	1.5E-103	T	2020-09-05	IPR003700	Ketopantoate hydroxymethyltransferase	GO:0003864|GO:0015940
KKK42632.1	3e5e178a208183fa96f577e7a4b0fbb9	294	SUPERFAMILY	SSF51621		5	267	8.97E-98	T	2020-09-05	IPR015813	Pyruvate/Phosphoenolpyruvate kinase-like domain superfamily	GO:0003824
KKK42632.1	3e5e178a208183fa96f577e7a4b0fbb9	294	Pfam	PF02548	Ketopantoate hydroxymethyltransferase	5	262	8.1E-106	T	2020-09-05	IPR003700	Ketopantoate hydroxymethyltransferase	GO:0003864|GO:0015940
KKK42632.1	3e5e178a208183fa96f577e7a4b0fbb9	294	CDD	cd06557	KPHMT-like	22	261	1.3482e-134	T	2020-09-05	IPR003700	Ketopantoate hydroxymethyltransferase	GO:0003864|GO:0015940
KKK46559.1	226776df1409399b5fb92eb3bcfb4b84	44	Pfam	PF02662	Methyl-viologen-reducing hydrogenase, delta subunit	1	44	5.9E-11	T	2020-09-05	IPR003813	F420-non-reducing hydrogenase iron-sulfur subunit D	GO:0055114
KKK45861.1	512c36279b637baea39451c702420c96	135	Gene3D	G3DSA:3.30.450.30		11	135	3.9E-30	T	2020-09-05
KKK45861.1	512c36279b637baea39451c702420c96	135	SUPERFAMILY	SSF103196		15	134	4.45E-29	T	2020-09-05
KKK45861.1	512c36279b637baea39451c702420c96	135	SMART	SM00960		22	111	4.3E-26	T	2020-09-05	IPR004942	Roadblock/LAMTOR2 domain
KKK45861.1	512c36279b637baea39451c702420c96	135	Pfam	PF03259	Roadblock/LC7 domain	22	110	5.4E-20	T	2020-09-05	IPR004942	Roadblock/LAMTOR2 domain
KKK41915.1	b345b4c610648f2b188d0e0927af938c	268	PIRSF	PIRSF005647		2	263	2.0E-76	T	2020-09-05	IPR014433	Nickel insertion ATPase/GTPase (CO dehydrogenase maturation factor), CooC type
KKK41915.1	b345b4c610648f2b188d0e0927af938c	268	CDD	cd02034	CooC1	2	242	3.01282e-72	T	2020-09-05
KKK41915.1	b345b4c610648f2b188d0e0927af938c	268	Pfam	PF01656	CobQ/CobB/MinD/ParA nucleotide binding domain	4	238	1.5E-18	T	2020-09-05	IPR002586	CobQ/CobB/MinD/ParA nucleotide binding domain
KKK41915.1	b345b4c610648f2b188d0e0927af938c	268	SUPERFAMILY	SSF52540		1	260	2.23E-33	T	2020-09-05	IPR027417	P-loop containing nucleoside triphosphate hydrolase
KKK41915.1	b345b4c610648f2b188d0e0927af938c	268	Gene3D	G3DSA:3.40.50.300		2	262	1.6E-57	T	2020-09-05
KKK40444.1	3b3e12c5634ac28ee208c49ddbbe2baf	187	Gene3D	G3DSA:3.40.50.150		1	182	5.6E-21	T	2020-09-05
KKK40444.1	3b3e12c5634ac28ee208c49ddbbe2baf	187	SUPERFAMILY	SSF53335		3	164	1.09E-18	T	2020-09-05	IPR029063	S-adenosyl-L-methionine-dependent methyltransferase
KKK40444.1	3b3e12c5634ac28ee208c49ddbbe2baf	187	MobiDBLite	mobidb-lite	consensus disorder prediction	37	63	-	T	2020-09-05
KKK40444.1	3b3e12c5634ac28ee208c49ddbbe2baf	187	Pfam	PF08241	Methyltransferase domain	74	135	4.2E-12	T	2020-09-05	IPR013216	Methyltransferase type 11	GO:0008168
KKK40600.1	456686b78ca8d5daf5bb7788a3ceaeaa	285	Coils	Coil		195	215	-	T	2020-09-05
KKK46396.1	4798989c36439a6fd37650b81f4ac8c3	171	Pfam	PF01850	PIN domain	3	134	1.7E-9	T	2020-09-05	IPR002716	PIN domain
KKK46396.1	4798989c36439a6fd37650b81f4ac8c3	171	Gene3D	G3DSA:3.40.50.1010		2	147	3.0E-8	T	2020-09-05
KKK46396.1	4798989c36439a6fd37650b81f4ac8c3	171	SUPERFAMILY	SSF88723		1	137	3.92E-9	T	2020-09-05	IPR029060	PIN-like domain superfamily
KKK43524.1	ca2eefaa07db031ef05b9bd1a8ce0448	331	SUPERFAMILY	SSF102405		122	268	1.19E-12	T	2020-09-05
KKK43524.1	ca2eefaa07db031ef05b9bd1a8ce0448	331	Pfam	PF02481	DNA recombination-mediator protein A	98	297	3.8E-36	T	2020-09-05	IPR003488	DNA recombination-mediator protein A	GO:0009294
KKK43524.1	ca2eefaa07db031ef05b9bd1a8ce0448	331	Gene3D	G3DSA:3.40.50.450		32	307	7.3E-39	T	2020-09-05
KKK41399.1	e25b18957498d1a50d40a78a614de135	391	Pfam	PF01408	Oxidoreductase family, NAD-binding Rossmann fold	34	153	1.6E-28	T	2020-09-05	IPR000683	Oxidoreductase, N-terminal	GO:0016491
KKK41399.1	e25b18957498d1a50d40a78a614de135	391	SUPERFAMILY	SSF51735		21	182	1.2E-50	T	2020-09-05	IPR036291	NAD(P)-binding domain superfamily
KKK41399.1	e25b18957498d1a50d40a78a614de135	391	Gene3D	G3DSA:3.40.50.720		38	365	3.0E-81	T	2020-09-05
KKK41399.1	e25b18957498d1a50d40a78a614de135	391	SUPERFAMILY	SSF55347		160	361	2.13E-25	T	2020-09-05
KKK41399.1	e25b18957498d1a50d40a78a614de135	391	Gene3D	G3DSA:3.30.360.10		162	384	3.0E-81	T	2020-09-05
KKK41575.1	42223d38b34187bb74092b02335b5ae6	137	Coils	Coil		8	28	-	T	2020-09-05
KKK40643.1	ce7d1c6604b37236f362c8643612b1f9	205	PRINTS	PR00141	Proteasome component signature	149	160	5.0E-7	T	2020-09-05	IPR000243	Peptidase T1A, proteasome beta-subunit	GO:0004175|GO:0005839|GO:0051603
KKK40643.1	ce7d1c6604b37236f362c8643612b1f9	205	PRINTS	PR00141	Proteasome component signature	17	32	5.0E-7	T	2020-09-05	IPR000243	Peptidase T1A, proteasome beta-subunit	GO:0004175|GO:0005839|GO:0051603
KKK40643.1	ce7d1c6604b37236f362c8643612b1f9	205	PRINTS	PR00141	Proteasome component signature	174	185	5.0E-7	T	2020-09-05	IPR000243	Peptidase T1A, proteasome beta-subunit	GO:0004175|GO:0005839|GO:0051603
KKK40643.1	ce7d1c6604b37236f362c8643612b1f9	205	PRINTS	PR00141	Proteasome component signature	138	149	5.0E-7	T	2020-09-05	IPR000243	Peptidase T1A, proteasome beta-subunit	GO:0004175|GO:0005839|GO:0051603
KKK40643.1	ce7d1c6604b37236f362c8643612b1f9	205	SUPERFAMILY	SSF56235		6	197	9.16E-53	T	2020-09-05	IPR029055	Nucleophile aminohydrolases, N-terminal
KKK40643.1	ce7d1c6604b37236f362c8643612b1f9	205	Hamap	MF_02113_A	Proteasome subunit beta [prcB].	5	201	31222	T	2020-09-05	IPR019983	Peptidase T1A, proteasome beta-subunit, archaeal	GO:0004175|GO:0005839|GO:0051603
KKK40643.1	ce7d1c6604b37236f362c8643612b1f9	205	Pfam	PF00227	Proteasome subunit	9	188	1.4E-47	T	2020-09-05	IPR001353	Proteasome, subunit alpha/beta	GO:0004298|GO:0005839|GO:0051603
KKK40643.1	ce7d1c6604b37236f362c8643612b1f9	205	Gene3D	G3DSA:3.60.20.10		12	204	1.1E-55	T	2020-09-05	IPR029055	Nucleophile aminohydrolases, N-terminal
KKK40643.1	ce7d1c6604b37236f362c8643612b1f9	205	ProSiteProfiles	PS51476	Proteasome beta-type subunit profile.	9	188	45455	T	2020-09-05	IPR023333	Proteasome B-type subunit	GO:0004298
KKK41738.1	600cc00db3eaf1e75ff71b8b5eab8f1c	316	Pfam	PF13855	Leucine rich repeat	242	299	8.0E-10	T	2020-09-05	IPR001611	Leucine-rich repeat	GO:0005515
KKK41738.1	600cc00db3eaf1e75ff71b8b5eab8f1c	316	ProSiteProfiles	PS51450	Leucine-rich repeat profile.	242	264	7496	T	2020-09-05	IPR001611	Leucine-rich repeat	GO:0005515
KKK41738.1	600cc00db3eaf1e75ff71b8b5eab8f1c	316	Gene3D	G3DSA:3.80.10.10		198	316	5.0E-26	T	2020-09-05	IPR032675	Leucine-rich repeat domain superfamily
KKK41738.1	600cc00db3eaf1e75ff71b8b5eab8f1c	316	SMART	SM00365		286	314	18.0	T	2020-09-05
KKK41738.1	600cc00db3eaf1e75ff71b8b5eab8f1c	316	SMART	SM00365		240	265	5.2	T	2020-09-05
KKK41738.1	600cc00db3eaf1e75ff71b8b5eab8f1c	316	ProSiteProfiles	PS51450	Leucine-rich repeat profile.	265	286	7142	T	2020-09-05	IPR001611	Leucine-rich repeat	GO:0005515
KKK41738.1	600cc00db3eaf1e75ff71b8b5eab8f1c	316	SMART	SM00369		240	262	0.38	T	2020-09-05	IPR003591	Leucine-rich repeat, typical subtype
KKK41738.1	600cc00db3eaf1e75ff71b8b5eab8f1c	316	SMART	SM00369		286	308	38.0	T	2020-09-05	IPR003591	Leucine-rich repeat, typical subtype
KKK41738.1	600cc00db3eaf1e75ff71b8b5eab8f1c	316	SMART	SM00369		263	285	6.1	T	2020-09-05	IPR003591	Leucine-rich repeat, typical subtype
KKK41738.1	600cc00db3eaf1e75ff71b8b5eab8f1c	316	ProSiteProfiles	PS51450	Leucine-rich repeat profile.	288	309	6372	T	2020-09-05	IPR001611	Leucine-rich repeat	GO:0005515
KKK41738.1	600cc00db3eaf1e75ff71b8b5eab8f1c	316	SUPERFAMILY	SSF52058		220	316	7.03E-22	T	2020-09-05
KKK46576.1	b5cff351771f8c5406e17774bd0d3de7	541	Pfam	PF02811	PHP domain	257	461	1.0E-6	T	2020-09-05	IPR004013	PHP domain	GO:0003824
KKK46576.1	b5cff351771f8c5406e17774bd0d3de7	541	SUPERFAMILY	SSF89550		255	467	1.05E-34	T	2020-09-05	IPR016195	Polymerase/histidinol phosphatase-like	GO:0003824
KKK46576.1	b5cff351771f8c5406e17774bd0d3de7	541	SMART	SM00481		256	323	3.0E-9	T	2020-09-05	IPR003141	Polymerase/histidinol phosphatase, N-terminal
KKK46576.1	b5cff351771f8c5406e17774bd0d3de7	541	Gene3D	G3DSA:3.20.20.140		254	478	2.5E-34	T	2020-09-05
KKK46357.1	947054ef463b4e0ef3ce3613dbeb6618	169	CDD	cd14824	Longin	52	125	0.686912	T	2020-09-05
KKK46357.1	947054ef463b4e0ef3ce3613dbeb6618	169	Gene3D	G3DSA:3.30.450.50		13	138	3.0E-6	T	2020-09-05
KKK46357.1	947054ef463b4e0ef3ce3613dbeb6618	169	SUPERFAMILY	SSF64356		1	127	9.16E-7	T	2020-09-05	IPR011012	Longin-like domain superfamily
KKK46062.1	c9b42adc1c744677d3ef977b017e0d70	275	Pfam	PF00378	Enoyl-CoA hydratase/isomerase	21	274	8.9E-49	T	2020-09-05	IPR001753	Enoyl-CoA hydratase/isomerase	GO:0003824
KKK46062.1	c9b42adc1c744677d3ef977b017e0d70	275	Gene3D	G3DSA:3.90.226.10		1	216	6.4E-59	T	2020-09-05
KKK46062.1	c9b42adc1c744677d3ef977b017e0d70	275	Gene3D	G3DSA:1.10.12.10		217	274	1.5E-14	T	2020-09-05	IPR014748	Enoyl-CoA hydratase, C-terminal
KKK46062.1	c9b42adc1c744677d3ef977b017e0d70	275	CDD	cd06558	crotonase-like	10	211	2.03875e-63	T	2020-09-05
KKK46062.1	c9b42adc1c744677d3ef977b017e0d70	275	SUPERFAMILY	SSF52096		5	274	1.16E-71	T	2020-09-05	IPR029045	ClpP/crotonase-like domain superfamily
KKK46062.1	c9b42adc1c744677d3ef977b017e0d70	275	ProSitePatterns	PS00166	Enoyl-CoA hydratase/isomerase signature.	116	136	-	T	2020-09-05	IPR018376	Enoyl-CoA hydratase/isomerase, conserved site	GO:0003824
KKK45079.1	1f349f506c69e76a0cf5730aeee0e290	410	Coils	Coil		348	368	-	T	2020-09-05
KKK45079.1	1f349f506c69e76a0cf5730aeee0e290	410	Coils	Coil		165	225	-	T	2020-09-05
KKK45079.1	1f349f506c69e76a0cf5730aeee0e290	410	Coils	Coil		318	345	-	T	2020-09-05
KKK40404.1	06431c0fb9045bb87cfc51897232faf8	269	Gene3D	G3DSA:3.75.10.10		16	269	1.3E-68	T	2020-09-05
KKK40404.1	06431c0fb9045bb87cfc51897232faf8	269	SUPERFAMILY	SSF55909		23	268	1.68E-52	T	2020-09-05
KKK40404.1	06431c0fb9045bb87cfc51897232faf8	269	Pfam	PF02274	Amidinotransferase	46	161	7.7E-10	T	2020-09-05
KKK44523.1	c078fa70b9ea758617d15bd40b023a49	139	Coils	Coil		113	133	-	T	2020-09-05
KKK45232.1	6d2d1b57b82e970559f2426f0f766d95	726	Gene3D	G3DSA:1.10.569.10		279	488	6.7E-68	T	2020-09-05	IPR013984	Aldehyde ferredoxin oxidoreductase, domain 2
KKK45232.1	6d2d1b57b82e970559f2426f0f766d95	726	Pfam	PF01314	Aldehyde ferredoxin oxidoreductase, domains 2 & 3	257	713	9.0E-102	T	2020-09-05	IPR001203	Aldehyde ferredoxin oxidoreductase, C-terminal	GO:0009055|GO:0016491|GO:0016625|GO:0051536|GO:0055114
KKK45232.1	6d2d1b57b82e970559f2426f0f766d95	726	SUPERFAMILY	SSF56228		16	240	3.66E-38	T	2020-09-05	IPR036503	Aldehyde ferredoxin oxidoreductase, N-terminal domain superfamily
KKK45232.1	6d2d1b57b82e970559f2426f0f766d95	726	Gene3D	G3DSA:3.60.9.10		14	243	3.1E-56	T	2020-09-05	IPR036503	Aldehyde ferredoxin oxidoreductase, N-terminal domain superfamily
KKK45232.1	6d2d1b57b82e970559f2426f0f766d95	726	Gene3D	G3DSA:1.10.599.10		277	713	6.7E-68	T	2020-09-05	IPR013985	Aldehyde ferredoxin oxidoreductase, domain 3	GO:0016625|GO:0051536|GO:0055114
KKK45232.1	6d2d1b57b82e970559f2426f0f766d95	726	SUPERFAMILY	SSF48310		250	715	1.06E-65	T	2020-09-05	IPR036021	Aldehyde ferredoxin oxidoreductase-like, C-terminal	GO:0009055|GO:0016491|GO:0016625|GO:0051536|GO:0055114
KKK45232.1	6d2d1b57b82e970559f2426f0f766d95	726	SMART	SM00790		17	240	6.7E-35	T	2020-09-05	IPR013983	Aldehyde ferredoxin oxidoreductase, N-terminal	GO:0016491|GO:0016625|GO:0051536|GO:0055114
KKK45232.1	6d2d1b57b82e970559f2426f0f766d95	726	Pfam	PF02730	Aldehyde ferredoxin oxidoreductase, N-terminal domain	20	237	1.5E-47	T	2020-09-05	IPR013983	Aldehyde ferredoxin oxidoreductase, N-terminal	GO:0016491|GO:0016625|GO:0051536|GO:0055114
KKK41313.1	f62b57bc8e872efbe37f0bddc800e33e	166	Coils	Coil		159	166	-	T	2020-09-05
KKK43354.1	01db857117a816ea8457e5b1ddb1878c	783	ProSiteProfiles	PS51379	4Fe-4S ferredoxin-type iron-sulfur binding domain profile.	291	325	7.45	T	2020-09-05	IPR017896	4Fe-4S ferredoxin-type, iron-sulphur binding domain
KKK43354.1	01db857117a816ea8457e5b1ddb1878c	783	Gene3D	G3DSA:3.30.70.20		582	642	3.3E-14	T	2020-09-05
KKK43354.1	01db857117a816ea8457e5b1ddb1878c	783	ProSiteProfiles	PS51379	4Fe-4S ferredoxin-type iron-sulfur binding domain profile.	581	610	10423	T	2020-09-05	IPR017896	4Fe-4S ferredoxin-type, iron-sulphur binding domain
KKK43354.1	01db857117a816ea8457e5b1ddb1878c	783	Pfam	PF13187	4Fe-4S dicluster domain	589	637	3.2E-7	T	2020-09-05	IPR017896	4Fe-4S ferredoxin-type, iron-sulphur binding domain
KKK43354.1	01db857117a816ea8457e5b1ddb1878c	783	Pfam	PF02662	Methyl-viologen-reducing hydrogenase, delta subunit	663	782	3.7E-41	T	2020-09-05	IPR003813	F420-non-reducing hydrogenase iron-sulfur subunit D	GO:0055114
KKK43354.1	01db857117a816ea8457e5b1ddb1878c	783	ProSitePatterns	PS00198	4Fe-4S ferredoxin-type iron-sulfur binding region signature.	253	264	-	T	2020-09-05	IPR017900	4Fe-4S ferredoxin, iron-sulphur binding, conserved site
KKK43354.1	01db857117a816ea8457e5b1ddb1878c	783	Pfam	PF07992	Pyridine nucleotide-disulphide oxidoreductase	153	564	6.5E-11	T	2020-09-05	IPR023753	FAD/NAD(P)-binding domain	GO:0016491|GO:0055114
KKK43354.1	01db857117a816ea8457e5b1ddb1878c	783	Pfam	PF00037	4Fe-4S binding domain	247	268	1.7E-5	T	2020-09-05	IPR017896	4Fe-4S ferredoxin-type, iron-sulphur binding domain
KKK43354.1	01db857117a816ea8457e5b1ddb1878c	783	SUPERFAMILY	SSF54862		555	644	1.04E-17	T	2020-09-05
KKK43354.1	01db857117a816ea8457e5b1ddb1878c	783	ProSiteProfiles	PS51379	4Fe-4S ferredoxin-type iron-sulfur binding domain profile.	613	642	9869	T	2020-09-05	IPR017896	4Fe-4S ferredoxin-type, iron-sulphur binding domain
KKK43354.1	01db857117a816ea8457e5b1ddb1878c	783	Gene3D	G3DSA:3.40.50.720		149	246	1.4E-9	T	2020-09-05
KKK43354.1	01db857117a816ea8457e5b1ddb1878c	783	ProSitePatterns	PS00198	4Fe-4S ferredoxin-type iron-sulfur binding region signature.	590	601	-	T	2020-09-05	IPR017900	4Fe-4S ferredoxin, iron-sulphur binding, conserved site
KKK43354.1	01db857117a816ea8457e5b1ddb1878c	783	ProSitePatterns	PS00198	4Fe-4S ferredoxin-type iron-sulfur binding region signature.	622	633	-	T	2020-09-05	IPR017900	4Fe-4S ferredoxin, iron-sulphur binding, conserved site
KKK43354.1	01db857117a816ea8457e5b1ddb1878c	783	ProSiteProfiles	PS51379	4Fe-4S ferredoxin-type iron-sulfur binding domain profile.	243	273	9802	T	2020-09-05	IPR017896	4Fe-4S ferredoxin-type, iron-sulphur binding domain
KKK43354.1	01db857117a816ea8457e5b1ddb1878c	783	SUPERFAMILY	SSF51905		150	571	1.13E-22	T	2020-09-05	IPR036188	FAD/NAD(P)-binding domain superfamily
KKK43354.1	01db857117a816ea8457e5b1ddb1878c	783	Gene3D	G3DSA:3.30.70.20		247	323	2.4E-10	T	2020-09-05
KKK44457.1	c94622e698dba869e77e02c6eecb1c24	498	Gene3D	G3DSA:3.30.450.20		126	247	1.4E-22	T	2020-09-05
KKK44457.1	c94622e698dba869e77e02c6eecb1c24	498	SMART	SM00388		269	337	3.8E-11	T	2020-09-05	IPR003661	Signal transduction histidine kinase, dimerisation/phosphoacceptor domain	GO:0000155|GO:0007165
KKK44457.1	c94622e698dba869e77e02c6eecb1c24	498	SUPERFAMILY	SSF47384		256	338	2.75E-18	T	2020-09-05	IPR036097	Signal transduction histidine kinase, dimerisation/phosphoacceptor domain superfamily	GO:0000155|GO:0007165
KKK44457.1	c94622e698dba869e77e02c6eecb1c24	498	CDD	cd00082	HisKA	267	333	3.62535e-07	T	2020-09-05	IPR003661	Signal transduction histidine kinase, dimerisation/phosphoacceptor domain	GO:0000155|GO:0007165
KKK44457.1	c94622e698dba869e77e02c6eecb1c24	498	SUPERFAMILY	SSF55874		326	497	6.81E-41	T	2020-09-05	IPR036890	Histidine kinase/HSP90-like ATPase superfamily
KKK44457.1	c94622e698dba869e77e02c6eecb1c24	498	TIGRFAM	TIGR00229	sensory_box: PAS domain S-box protein	6	129	8.1E-15	T	2020-09-05	IPR000014	PAS domain
KKK44457.1	c94622e698dba869e77e02c6eecb1c24	498	TIGRFAM	TIGR00229	sensory_box: PAS domain S-box protein	131	252	1.9E-22	T	2020-09-05	IPR000014	PAS domain
KKK44457.1	c94622e698dba869e77e02c6eecb1c24	498	SMART	SM00086		209	249	0.47	T	2020-09-05	IPR001610	PAC motif
KKK44457.1	c94622e698dba869e77e02c6eecb1c24	498	SMART	SM00086		81	123	0.003	T	2020-09-05	IPR001610	PAC motif
KKK44457.1	c94622e698dba869e77e02c6eecb1c24	498	ProSiteProfiles	PS50113	PAC domain profile.	208	258	10056	T	2020-09-05	IPR000700	PAS-associated, C-terminal
KKK44457.1	c94622e698dba869e77e02c6eecb1c24	498	Gene3D	G3DSA:3.30.565.10		341	498	1.9E-40	T	2020-09-05	IPR036890	Histidine kinase/HSP90-like ATPase superfamily
KKK44457.1	c94622e698dba869e77e02c6eecb1c24	498	Coils	Coil		256	276	-	T	2020-09-05
KKK44457.1	c94622e698dba869e77e02c6eecb1c24	498	Pfam	PF00512	His Kinase A (phospho-acceptor) domain	270	335	3.8E-11	T	2020-09-05	IPR003661	Signal transduction histidine kinase, dimerisation/phosphoacceptor domain	GO:0000155|GO:0007165
KKK44457.1	c94622e698dba869e77e02c6eecb1c24	498	SUPERFAMILY	SSF55785		120	247	1.69E-21	T	2020-09-05	IPR035965	PAS domain superfamily
KKK44457.1	c94622e698dba869e77e02c6eecb1c24	498	Pfam	PF00989	PAS fold	10	120	1.4E-7	T	2020-09-05	IPR013767	PAS fold	GO:0006355
KKK44457.1	c94622e698dba869e77e02c6eecb1c24	498	PRINTS	PR00344	Bacterial sensor protein C-terminal signature	483	496	8.6E-12	T	2020-09-05	IPR004358	Signal transduction histidine kinase-related protein, C-terminal	GO:0016310|GO:0016772
KKK44457.1	c94622e698dba869e77e02c6eecb1c24	498	PRINTS	PR00344	Bacterial sensor protein C-terminal signature	419	433	8.6E-12	T	2020-09-05	IPR004358	Signal transduction histidine kinase-related protein, C-terminal	GO:0016310|GO:0016772
KKK44457.1	c94622e698dba869e77e02c6eecb1c24	498	PRINTS	PR00344	Bacterial sensor protein C-terminal signature	458	476	8.6E-12	T	2020-09-05	IPR004358	Signal transduction histidine kinase-related protein, C-terminal	GO:0016310|GO:0016772
KKK44457.1	c94622e698dba869e77e02c6eecb1c24	498	SMART	SM00387		382	498	2.9E-25	T	2020-09-05	IPR003594	Histidine kinase/HSP90-like ATPase
KKK44457.1	c94622e698dba869e77e02c6eecb1c24	498	CDD	cd00130	PAS	19	120	4.47769	T	2020-09-05	IPR000014	PAS domain
KKK44457.1	c94622e698dba869e77e02c6eecb1c24	498	Gene3D	G3DSA:3.30.450.20		1	125	6.7E-17	T	2020-09-05
KKK44457.1	c94622e698dba869e77e02c6eecb1c24	498	Pfam	PF13188	PAS domain	135	187	9.9E-12	T	2020-09-05	IPR000014	PAS domain
KKK44457.1	c94622e698dba869e77e02c6eecb1c24	498	CDD	cd00075	HATPase	387	495	1.75575e-23	T	2020-09-05
KKK44457.1	c94622e698dba869e77e02c6eecb1c24	498	Coils	Coil		123	143	-	T	2020-09-05
KKK44457.1	c94622e698dba869e77e02c6eecb1c24	498	SMART	SM00091		10	76	0.37	T	2020-09-05	IPR000014	PAS domain
KKK44457.1	c94622e698dba869e77e02c6eecb1c24	498	SMART	SM00091		135	203	2.5E-9	T	2020-09-05	IPR000014	PAS domain
KKK44457.1	c94622e698dba869e77e02c6eecb1c24	498	ProSiteProfiles	PS50112	PAS repeat profile.	8	49	13065	T	2020-09-05	IPR000014	PAS domain
KKK44457.1	c94622e698dba869e77e02c6eecb1c24	498	ProSiteProfiles	PS50112	PAS repeat profile.	133	205	18602	T	2020-09-05	IPR000014	PAS domain
KKK44457.1	c94622e698dba869e77e02c6eecb1c24	498	SUPERFAMILY	SSF55785		2	121	4.54E-14	T	2020-09-05	IPR035965	PAS domain superfamily
KKK44457.1	c94622e698dba869e77e02c6eecb1c24	498	Gene3D	G3DSA:1.10.287.130		252	340	9.0E-20	T	2020-09-05
KKK44457.1	c94622e698dba869e77e02c6eecb1c24	498	Pfam	PF02518	Histidine kinase-, DNA gyrase B-, and HSP90-like ATPase	383	496	2.8E-23	T	2020-09-05	IPR003594	Histidine kinase/HSP90-like ATPase
KKK44457.1	c94622e698dba869e77e02c6eecb1c24	498	ProSiteProfiles	PS50109	Histidine kinase domain profile.	276	498	46981	T	2020-09-05	IPR005467	Histidine kinase domain
KKK44457.1	c94622e698dba869e77e02c6eecb1c24	498	ProSiteProfiles	PS50113	PAC domain profile.	80	132	9.79	T	2020-09-05	IPR000700	PAS-associated, C-terminal
KKK44457.1	c94622e698dba869e77e02c6eecb1c24	498	CDD	cd00130	PAS	145	246	6.38097e-06	T	2020-09-05	IPR000014	PAS domain
KKK43824.1	83c4aebe7f29fa1d64bceb3eab125b34	325	Coils	Coil		11	31	-	T	2020-09-05
KKK44175.1	6f1a1bc8390d24c7469cbc7bfae7cbb1	282	SUPERFAMILY	SSF52540		3	236	3.8E-54	T	2020-09-05	IPR027417	P-loop containing nucleoside triphosphate hydrolase
KKK44175.1	6f1a1bc8390d24c7469cbc7bfae7cbb1	282	CDD	cd03225	ABC_cobalt_CbiO_domain1	6	221	5.00864e-87	T	2020-09-05
KKK44175.1	6f1a1bc8390d24c7469cbc7bfae7cbb1	282	Pfam	PF00005	ABC transporter	21	173	7.9E-25	T	2020-09-05	IPR003439	ABC transporter-like	GO:0005524|GO:0016887
KKK44175.1	6f1a1bc8390d24c7469cbc7bfae7cbb1	282	ProSitePatterns	PS00211	ABC transporters family signature.	145	159	-	T	2020-09-05	IPR017871	ABC transporter, conserved site	GO:0005524|GO:0016887
KKK44175.1	6f1a1bc8390d24c7469cbc7bfae7cbb1	282	ProSitePatterns	PS00675	Sigma-54 interaction domain ATP-binding region A signature.	35	48	-	T	2020-09-05	IPR025662	Sigma-54 interaction domain, ATP-binding site 1
KKK44175.1	6f1a1bc8390d24c7469cbc7bfae7cbb1	282	SMART	SM00382		31	222	5.0E-14	T	2020-09-05	IPR003593	AAA+ ATPase domain
KKK44175.1	6f1a1bc8390d24c7469cbc7bfae7cbb1	282	ProSiteProfiles	PS50893	ATP-binding cassette, ABC transporter-type domain profile.	4	245	21322	T	2020-09-05	IPR003439	ABC transporter-like	GO:0005524|GO:0016887
KKK44175.1	6f1a1bc8390d24c7469cbc7bfae7cbb1	282	Gene3D	G3DSA:3.40.50.300		2	264	4.1E-62	T	2020-09-05
KKK44683.1	6dcfec1451499569cd25d481521c76ee	279	Gene3D	G3DSA:3.40.50.720		1	279	4.2E-67	T	2020-09-05
KKK44683.1	6dcfec1451499569cd25d481521c76ee	279	PRINTS	PR00081	Glucose/ribitol dehydrogenase family signature	82	93	1.6E-21	T	2020-09-05	IPR002347	Short-chain dehydrogenase/reductase SDR
KKK44683.1	6dcfec1451499569cd25d481521c76ee	279	PRINTS	PR00081	Glucose/ribitol dehydrogenase family signature	180	197	1.6E-21	T	2020-09-05	IPR002347	Short-chain dehydrogenase/reductase SDR
KKK44683.1	6dcfec1451499569cd25d481521c76ee	279	PRINTS	PR00081	Glucose/ribitol dehydrogenase family signature	130	146	1.6E-21	T	2020-09-05	IPR002347	Short-chain dehydrogenase/reductase SDR
KKK44683.1	6dcfec1451499569cd25d481521c76ee	279	PRINTS	PR00081	Glucose/ribitol dehydrogenase family signature	157	176	1.6E-21	T	2020-09-05	IPR002347	Short-chain dehydrogenase/reductase SDR
KKK44683.1	6dcfec1451499569cd25d481521c76ee	279	PRINTS	PR00081	Glucose/ribitol dehydrogenase family signature	8	25	1.6E-21	T	2020-09-05	IPR002347	Short-chain dehydrogenase/reductase SDR
KKK44683.1	6dcfec1451499569cd25d481521c76ee	279	Pfam	PF00106	short chain dehydrogenase	7	197	2.6E-42	T	2020-09-05	IPR002347	Short-chain dehydrogenase/reductase SDR
KKK44683.1	6dcfec1451499569cd25d481521c76ee	279	PRINTS	PR00080	Short-chain dehydrogenase/reductase (SDR) superfamily signature	157	176	3.2E-7	T	2020-09-05	IPR002347	Short-chain dehydrogenase/reductase SDR
KKK44683.1	6dcfec1451499569cd25d481521c76ee	279	PRINTS	PR00080	Short-chain dehydrogenase/reductase (SDR) superfamily signature	82	93	3.2E-7	T	2020-09-05	IPR002347	Short-chain dehydrogenase/reductase SDR
KKK44683.1	6dcfec1451499569cd25d481521c76ee	279	PRINTS	PR00080	Short-chain dehydrogenase/reductase (SDR) superfamily signature	136	144	3.2E-7	T	2020-09-05	IPR002347	Short-chain dehydrogenase/reductase SDR
KKK44683.1	6dcfec1451499569cd25d481521c76ee	279	SUPERFAMILY	SSF51735		2	258	1.69E-55	T	2020-09-05	IPR036291	NAD(P)-binding domain superfamily
KKK44683.1	6dcfec1451499569cd25d481521c76ee	279	CDD	cd05233	SDR_c	9	255	1.14188e-51	T	2020-09-05
KKK44838.1	7567c13772319627580a6d6ad6b038ca	125	Gene3D	G3DSA:3.30.2130.10		1	125	6.7E-25	T	2020-09-05
KKK44838.1	7567c13772319627580a6d6ad6b038ca	125	ProSiteProfiles	PS51671	ACT domain profile.	3	80	10432	T	2020-09-05	IPR002912	ACT domain
KKK44838.1	7567c13772319627580a6d6ad6b038ca	125	SUPERFAMILY	SSF55021		3	65	2.18E-9	T	2020-09-05
KKK45329.1	f6de652f2c544a8d254cbdc14b849b9a	85	Pfam	PF01047	MarR family	21	78	1.1E-10	T	2020-09-05	IPR000835	MarR-type HTH domain	GO:0003700|GO:0006355
KKK45329.1	f6de652f2c544a8d254cbdc14b849b9a	85	Gene3D	G3DSA:1.10.10.10		3	83	1.3E-12	T	2020-09-05	IPR036388	Winged helix-like DNA-binding domain superfamily
KKK45329.1	f6de652f2c544a8d254cbdc14b849b9a	85	SUPERFAMILY	SSF46785		10	83	1.45E-14	T	2020-09-05	IPR036390	Winged helix DNA-binding domain superfamily
KKK41031.1	49ce2f1d756435b5701128e036c70295	319	Gene3D	G3DSA:2.10.230.10		113	192	3.8E-6	T	2020-09-05
KKK41031.1	49ce2f1d756435b5701128e036c70295	319	Coils	Coil		255	275	-	T	2020-09-05
KKK41031.1	49ce2f1d756435b5701128e036c70295	319	SUPERFAMILY	SSF57938		120	188	5.62E-9	T	2020-09-05	IPR036410	Heat shock protein DnaJ, cysteine-rich domain superfamily
KKK41031.1	49ce2f1d756435b5701128e036c70295	319	CDD	cd10719	DnaJ_zf	122	187	0.000598544	T	2020-09-05	IPR001305	Heat shock protein DnaJ, cysteine-rich domain	GO:0031072|GO:0051082
KKK43375.1	ebf4398c409176b395c6f9cadb62619a	126	Gene3D	G3DSA:3.30.1330.20		1	126	2.7E-45	T	2020-09-05	IPR037103	Tubulin/FtsZ, C-terminal domain superfamily
KKK43375.1	ebf4398c409176b395c6f9cadb62619a	126	TIGRFAM	TIGR02058	lin0512_fam: conserved hypothetical protein	5	122	2.0E-33	T	2020-09-05	IPR011719	Conserved hypothetical protein CHP02058
KKK43375.1	ebf4398c409176b395c6f9cadb62619a	126	Pfam	PF09585	Conserved hypothetical protein (Lin0512_fam)	5	121	1.6E-38	T	2020-09-05	IPR011719	Conserved hypothetical protein CHP02058
KKK43757.1	e3943b56f436236e5fba39d083e2be79	422	Coils	Coil		13	47	-	T	2020-09-05
KKK42065.1	c228e5c1eaab7372d96f702dbdd95d07	159	Pfam	PF00994	Probable molybdopterin binding domain	4	159	4.7E-27	T	2020-09-05	IPR001453	MoaB/Mog domain
KKK42065.1	c228e5c1eaab7372d96f702dbdd95d07	159	SUPERFAMILY	SSF53218		2	159	5.89E-31	T	2020-09-05	IPR036425	MoaB/Mog-like domain superfamily
KKK42065.1	c228e5c1eaab7372d96f702dbdd95d07	159	Gene3D	G3DSA:3.40.980.10		2	159	1.4E-47	T	2020-09-05	IPR036425	MoaB/Mog-like domain superfamily
KKK42065.1	c228e5c1eaab7372d96f702dbdd95d07	159	CDD	cd00885	cinA	3	159	4.07632e-56	T	2020-09-05	IPR001453	MoaB/Mog domain
KKK42065.1	c228e5c1eaab7372d96f702dbdd95d07	159	SMART	SM00852		4	155	3.7E-23	T	2020-09-05	IPR001453	MoaB/Mog domain
KKK44963.1	6292088c0b32c128f75fbfaa320bc18f	53	SUPERFAMILY	SSF48662		4	51	1.96E-11	T	2020-09-05	IPR023626	Ribosomal protein L39e domain superfamily
KKK44963.1	6292088c0b32c128f75fbfaa320bc18f	53	Hamap	MF_00629	50S ribosomal protein L39e [rpl39e].	1	53	15902	T	2020-09-05	IPR000077	Ribosomal protein L39e	GO:0003735|GO:0005840|GO:0006412
KKK44963.1	6292088c0b32c128f75fbfaa320bc18f	53	Pfam	PF00832	Ribosomal L39 protein	9	51	1.8E-12	T	2020-09-05	IPR000077	Ribosomal protein L39e	GO:0003735|GO:0005840|GO:0006412
KKK44963.1	6292088c0b32c128f75fbfaa320bc18f	53	MobiDBLite	mobidb-lite	consensus disorder prediction	1	19	-	T	2020-09-05
KKK44963.1	6292088c0b32c128f75fbfaa320bc18f	53	MobiDBLite	mobidb-lite	consensus disorder prediction	1	22	-	T	2020-09-05
KKK44963.1	6292088c0b32c128f75fbfaa320bc18f	53	Gene3D	G3DSA:1.10.1620.10		1	51	2.5E-12	T	2020-09-05	IPR023626	Ribosomal protein L39e domain superfamily
KKK46362.1	674025c3d1768bad05b2fa435ef6862a	44	Coils	Coil		40	44	-	T	2020-09-05
KKK42955.1	f138607307a1ebadb6c0109b21433cd7	307	Gene3D	G3DSA:3.40.1190.20		2	307	1.2E-92	T	2020-09-05	IPR029056	Ribokinase-like
KKK42955.1	f138607307a1ebadb6c0109b21433cd7	307	ProSitePatterns	PS00584	pfkB family of carbohydrate kinases signature 2.	250	263	-	T	2020-09-05	IPR002173	Carbohydrate/puine kinase, PfkB, conserved site	GO:0016773
KKK42955.1	f138607307a1ebadb6c0109b21433cd7	307	CDD	cd01167	bac_FRK	4	293	2.40751e-88	T	2020-09-05
KKK42955.1	f138607307a1ebadb6c0109b21433cd7	307	Pfam	PF00294	pfkB family carbohydrate kinase	3	295	2.4E-63	T	2020-09-05	IPR011611	Carbohydrate kinase PfkB
KKK42955.1	f138607307a1ebadb6c0109b21433cd7	307	SUPERFAMILY	SSF53613		1	305	1.01E-81	T	2020-09-05	IPR029056	Ribokinase-like
KKK42533.1	5bcc63c9d1e1b4dd4f85ee08ca77b840	309	Coils	Coil		195	215	-	T	2020-09-05
KKK41939.1	7dc6a0e452b39318541c955404696210	96	SUPERFAMILY	SSF46785		22	78	5.07E-5	T	2020-09-05	IPR036390	Winged helix DNA-binding domain superfamily
KKK43682.1	f4f8392d7672feca16dc74af0d8ee2cf	405	Gene3D	G3DSA:1.20.1250.20		1	401	3.0E-42	T	2020-09-05
KKK43682.1	f4f8392d7672feca16dc74af0d8ee2cf	405	CDD	cd17353	MFS_OFA_like	8	398	1.31351e-83	T	2020-09-05
KKK43682.1	f4f8392d7672feca16dc74af0d8ee2cf	405	Pfam	PF07690	Major Facilitator Superfamily	25	364	2.8E-26	T	2020-09-05	IPR011701	Major facilitator superfamily	GO:0055085
KKK43682.1	f4f8392d7672feca16dc74af0d8ee2cf	405	ProSiteProfiles	PS50850	Major facilitator superfamily (MFS) profile.	8	403	16907	T	2020-09-05	IPR020846	Major facilitator superfamily domain
KKK43682.1	f4f8392d7672feca16dc74af0d8ee2cf	405	SUPERFAMILY	SSF103473		1	402	4.19E-43	T	2020-09-05	IPR036259	MFS transporter superfamily
KKK44771.1	028d9e57040b6b4b3ab2a6ec2a61ac03	130	Gene3D	G3DSA:3.90.650.10		4	129	2.3E-17	T	2020-09-05	IPR036676	PurM-like, C-terminal domain superfamily
KKK44771.1	028d9e57040b6b4b3ab2a6ec2a61ac03	130	SUPERFAMILY	SSF56042		11	123	3.44E-17	T	2020-09-05	IPR036676	PurM-like, C-terminal domain superfamily
KKK44771.1	028d9e57040b6b4b3ab2a6ec2a61ac03	130	Pfam	PF02769	AIR synthase related protein, C-terminal domain	11	114	2.1E-12	T	2020-09-05	IPR010918	PurM-like, C-terminal domain
KKK41842.1	72ce22dd353783158833c4ae9a468f49	426	SUPERFAMILY	SSF53800		3	416	4.45E-15	T	2020-09-05
KKK43339.1	d88ae6af7178e567fe29089e3e9a3d52	103	Gene3D	G3DSA:3.30.65.10		57	91	2.7E-7	T	2020-09-05
KKK43339.1	d88ae6af7178e567fe29089e3e9a3d52	103	Gene3D	G3DSA:3.30.65.10		7	56	1.5E-7	T	2020-09-05
KKK43339.1	d88ae6af7178e567fe29089e3e9a3d52	103	Pfam	PF01396	Topoisomerase DNA binding C4 zinc finger	61	95	1.1E-14	T	2020-09-05	IPR013498	DNA topoisomerase, type IA, zn finger	GO:0003677|GO:0003916|GO:0005694|GO:0006265
KKK43339.1	d88ae6af7178e567fe29089e3e9a3d52	103	Pfam	PF01396	Topoisomerase DNA binding C4 zinc finger	21	54	5.2E-11	T	2020-09-05	IPR013498	DNA topoisomerase, type IA, zn finger	GO:0003677|GO:0003916|GO:0005694|GO:0006265
KKK43339.1	d88ae6af7178e567fe29089e3e9a3d52	103	SUPERFAMILY	SSF57783		60	93	9.86E-11	T	2020-09-05
KKK43339.1	d88ae6af7178e567fe29089e3e9a3d52	103	SUPERFAMILY	SSF57783		16	53	9.35E-11	T	2020-09-05
KKK42186.1	994aa327cd0d6e46f4833d5f411f178f	335	Pfam	PF08439	Oligopeptidase F	124	170	1.2E-7	T	2020-09-05	IPR013647	Oligopeptidase F, N-terminal domain
KKK42186.1	994aa327cd0d6e46f4833d5f411f178f	335	Gene3D	G3DSA:1.20.140.70		19	163	9.4E-16	T	2020-09-05
KKK42186.1	994aa327cd0d6e46f4833d5f411f178f	335	CDD	cd09610	M3B_PepF	51	330	1.27709e-73	T	2020-09-05
KKK42186.1	994aa327cd0d6e46f4833d5f411f178f	335	Gene3D	G3DSA:1.10.1370.20		223	335	8.2E-22	T	2020-09-05	IPR042088	Oligoendopeptidase F, C-terminal domain
KKK42186.1	994aa327cd0d6e46f4833d5f411f178f	335	SUPERFAMILY	SSF55486		5	331	1.04E-24	T	2020-09-05
KKK44860.1	1cf3e405745a236ff2a4b2b0ba0e195c	273	CDD	cd02440	AdoMet_MTases	47	148	4.63442e-14	T	2020-09-05
KKK44860.1	1cf3e405745a236ff2a4b2b0ba0e195c	273	Gene3D	G3DSA:3.40.50.150		1	272	2.4E-34	T	2020-09-05
KKK44860.1	1cf3e405745a236ff2a4b2b0ba0e195c	273	Pfam	PF08241	Methyltransferase domain	49	144	6.3E-21	T	2020-09-05	IPR013216	Methyltransferase type 11	GO:0008168
KKK44860.1	1cf3e405745a236ff2a4b2b0ba0e195c	273	SUPERFAMILY	SSF53335		5	167	2.64E-37	T	2020-09-05	IPR029063	S-adenosyl-L-methionine-dependent methyltransferase
KKK43343.1	7a165cce03fd1d1cc798927242f0eb0a	137	Coils	Coil		69	99	-	T	2020-09-05
KKK41885.1	2c1c835a1404d80edf8dedfc2f6debe9	282	PRINTS	PR00081	Glucose/ribitol dehydrogenase family signature	126	142	9.4E-18	T	2020-09-05	IPR002347	Short-chain dehydrogenase/reductase SDR
KKK41885.1	2c1c835a1404d80edf8dedfc2f6debe9	282	PRINTS	PR00081	Glucose/ribitol dehydrogenase family signature	81	92	9.4E-18	T	2020-09-05	IPR002347	Short-chain dehydrogenase/reductase SDR
KKK41885.1	2c1c835a1404d80edf8dedfc2f6debe9	282	PRINTS	PR00081	Glucose/ribitol dehydrogenase family signature	168	187	9.4E-18	T	2020-09-05	IPR002347	Short-chain dehydrogenase/reductase SDR
KKK41885.1	2c1c835a1404d80edf8dedfc2f6debe9	282	PRINTS	PR00081	Glucose/ribitol dehydrogenase family signature	5	22	9.4E-18	T	2020-09-05	IPR002347	Short-chain dehydrogenase/reductase SDR
KKK41885.1	2c1c835a1404d80edf8dedfc2f6debe9	282	PRINTS	PR00081	Glucose/ribitol dehydrogenase family signature	189	206	9.4E-18	T	2020-09-05	IPR002347	Short-chain dehydrogenase/reductase SDR
KKK41885.1	2c1c835a1404d80edf8dedfc2f6debe9	282	SUPERFAMILY	SSF51735		2	236	5.76E-46	T	2020-09-05	IPR036291	NAD(P)-binding domain superfamily
KKK41885.1	2c1c835a1404d80edf8dedfc2f6debe9	282	Pfam	PF00106	short chain dehydrogenase	164	211	2.9E-9	T	2020-09-05	IPR002347	Short-chain dehydrogenase/reductase SDR
KKK41885.1	2c1c835a1404d80edf8dedfc2f6debe9	282	Pfam	PF00106	short chain dehydrogenase	4	141	1.3E-24	T	2020-09-05	IPR002347	Short-chain dehydrogenase/reductase SDR
KKK41885.1	2c1c835a1404d80edf8dedfc2f6debe9	282	Gene3D	G3DSA:3.40.50.720		1	280	1.7E-55	T	2020-09-05
KKK41885.1	2c1c835a1404d80edf8dedfc2f6debe9	282	PRINTS	PR00080	Short-chain dehydrogenase/reductase (SDR) superfamily signature	132	140	3.8E-5	T	2020-09-05	IPR002347	Short-chain dehydrogenase/reductase SDR
KKK41885.1	2c1c835a1404d80edf8dedfc2f6debe9	282	PRINTS	PR00080	Short-chain dehydrogenase/reductase (SDR) superfamily signature	81	92	3.8E-5	T	2020-09-05	IPR002347	Short-chain dehydrogenase/reductase SDR
KKK41885.1	2c1c835a1404d80edf8dedfc2f6debe9	282	PRINTS	PR00080	Short-chain dehydrogenase/reductase (SDR) superfamily signature	168	187	3.8E-5	T	2020-09-05	IPR002347	Short-chain dehydrogenase/reductase SDR
KKK40797.1	d87552ad79cdf6964eeabbe261833adb	182	SUPERFAMILY	SSF55120		15	181	1.35E-51	T	2020-09-05	IPR020103	Pseudouridine synthase, catalytic domain superfamily	GO:0001522|GO:0003723|GO:0009451|GO:0009982
KKK40797.1	d87552ad79cdf6964eeabbe261833adb	182	Gene3D	G3DSA:3.30.2350.10		37	181	7.9E-71	T	2020-09-05
KKK40797.1	d87552ad79cdf6964eeabbe261833adb	182	Pfam	PF08068	DKCLD (NUC011) domain	6	60	1.9E-19	T	2020-09-05	IPR012960	Dyskerin-like
KKK40797.1	d87552ad79cdf6964eeabbe261833adb	182	Gene3D	G3DSA:2.30.130.70		21	36	7.9E-71	T	2020-09-05
KKK40797.1	d87552ad79cdf6964eeabbe261833adb	182	SMART	SM01136		2	60	1.8E-22	T	2020-09-05	IPR012960	Dyskerin-like
KKK40797.1	d87552ad79cdf6964eeabbe261833adb	182	Pfam	PF01509	TruB family pseudouridylate synthase (N terminal domain)	64	177	2.8E-19	T	2020-09-05	IPR002501	Pseudouridine synthase II, N-terminal	GO:0006396
KKK43435.1	acfd92d5b6422e95564ceaf06ac94f57	360	Pfam	PF00132	Bacterial transferase hexapeptide (six repeats)	281	307	2.3E-5	T	2020-09-05	IPR001451	Hexapeptide repeat
KKK43435.1	acfd92d5b6422e95564ceaf06ac94f57	360	Gene3D	G3DSA:3.90.550.10		3	273	1.6E-50	T	2020-09-05	IPR029044	Nucleotide-diphospho-sugar transferases
KKK43435.1	acfd92d5b6422e95564ceaf06ac94f57	360	Pfam	PF00483	Nucleotidyl transferase	8	253	1.4E-24	T	2020-09-05	IPR005835	Nucleotidyl transferase domain	GO:0009058|GO:0016779
KKK43435.1	acfd92d5b6422e95564ceaf06ac94f57	360	CDD	cd04181	NTP_transferase	6	240	1.24587e-43	T	2020-09-05
KKK43435.1	acfd92d5b6422e95564ceaf06ac94f57	360	SUPERFAMILY	SSF53448		2	314	5.63E-49	T	2020-09-05	IPR029044	Nucleotide-diphospho-sugar transferases
KKK43435.1	acfd92d5b6422e95564ceaf06ac94f57	360	Gene3D	G3DSA:2.160.10.10		274	358	1.0E-7	T	2020-09-05
KKK41852.1	19f578c5087c55436613b0706ccaf334	158	Gene3D	G3DSA:3.40.50.300		1	157	7.7E-40	T	2020-09-05
KKK41852.1	19f578c5087c55436613b0706ccaf334	158	SUPERFAMILY	SSF52540		2	154	8.47E-35	T	2020-09-05	IPR027417	P-loop containing nucleoside triphosphate hydrolase
KKK41852.1	19f578c5087c55436613b0706ccaf334	158	SMART	SM00174		1	150	8.5E-7	T	2020-09-05
KKK41852.1	19f578c5087c55436613b0706ccaf334	158	SMART	SM00175		2	150	1.8E-10	T	2020-09-05
KKK41852.1	19f578c5087c55436613b0706ccaf334	158	Pfam	PF00071	Ras family	2	147	7.9E-32	T	2020-09-05	IPR001806	Small GTPase	GO:0003924|GO:0005525
KKK41852.1	19f578c5087c55436613b0706ccaf334	158	PRINTS	PR00449	Transforming protein P21 ras signature	89	102	1.0E-20	T	2020-09-05
KKK41852.1	19f578c5087c55436613b0706ccaf334	158	PRINTS	PR00449	Transforming protein P21 ras signature	24	46	1.0E-20	T	2020-09-05
KKK41852.1	19f578c5087c55436613b0706ccaf334	158	PRINTS	PR00449	Transforming protein P21 ras signature	125	147	1.0E-20	T	2020-09-05
KKK41852.1	19f578c5087c55436613b0706ccaf334	158	PRINTS	PR00449	Transforming protein P21 ras signature	6	22	1.0E-20	T	2020-09-05
KKK41852.1	19f578c5087c55436613b0706ccaf334	158	CDD	cd00154	Rab	2	145	2.33878e-33	T	2020-09-05
KKK41852.1	19f578c5087c55436613b0706ccaf334	158	TIGRFAM	TIGR00231	small_GTP: small GTP-binding protein domain	5	143	9.1E-17	T	2020-09-05	IPR005225	Small GTP-binding protein domain	GO:0005525
KKK41852.1	19f578c5087c55436613b0706ccaf334	158	ProSiteProfiles	PS51419	small GTPase Rab1 family profile.	1	158	15255	T	2020-09-05
KKK41852.1	19f578c5087c55436613b0706ccaf334	158	SMART	SM00173		2	150	2.3E-5	T	2020-09-05
KKK40880.1	7d992ff687b3055b3facdd12d8107549	747	SUPERFAMILY	SSF52540		195	456	2.19E-70	T	2020-09-05	IPR027417	P-loop containing nucleoside triphosphate hydrolase
KKK40880.1	7d992ff687b3055b3facdd12d8107549	747	CDD	cd00009	AAA	474	639	4.70964e-23	T	2020-09-05
KKK40880.1	7d992ff687b3055b3facdd12d8107549	747	Pfam	PF00004	ATPase family associated with various cellular activities (AAA)	508	639	6.8E-46	T	2020-09-05	IPR003959	ATPase, AAA-type, core	GO:0005524
KKK40880.1	7d992ff687b3055b3facdd12d8107549	747	Pfam	PF00004	ATPase family associated with various cellular activities (AAA)	235	364	8.4E-48	T	2020-09-05	IPR003959	ATPase, AAA-type, core	GO:0005524
KKK40880.1	7d992ff687b3055b3facdd12d8107549	747	Gene3D	G3DSA:3.40.50.300		198	365	4.3E-68	T	2020-09-05
KKK40880.1	7d992ff687b3055b3facdd12d8107549	747	Gene3D	G3DSA:1.10.8.60		366	459	6.1E-28	T	2020-09-05
KKK40880.1	7d992ff687b3055b3facdd12d8107549	747	SUPERFAMILY	SSF50692		21	105	2.61E-21	T	2020-09-05	IPR009010	Aspartate decarboxylase-like domain superfamily
KKK40880.1	7d992ff687b3055b3facdd12d8107549	747	Gene3D	G3DSA:3.10.330.10		111	197	1.7E-5	T	2020-09-05
KKK40880.1	7d992ff687b3055b3facdd12d8107549	747	Gene3D	G3DSA:2.40.40.20		16	107	1.3E-29	T	2020-09-05
KKK40880.1	7d992ff687b3055b3facdd12d8107549	747	ProSitePatterns	PS00674	AAA-protein family signature.	335	353	-	T	2020-09-05	IPR003960	ATPase, AAA-type, conserved site	GO:0005524
KKK40880.1	7d992ff687b3055b3facdd12d8107549	747	Pfam	PF17862	AAA+ lid domain	664	708	2.3E-14	T	2020-09-05	IPR041569	AAA ATPase, AAA+ lid domain
KKK40880.1	7d992ff687b3055b3facdd12d8107549	747	Pfam	PF17862	AAA+ lid domain	388	427	5.9E-11	T	2020-09-05	IPR041569	AAA ATPase, AAA+ lid domain
KKK40880.1	7d992ff687b3055b3facdd12d8107549	747	Gene3D	G3DSA:3.40.50.300		466	728	5.1E-102	T	2020-09-05
KKK40880.1	7d992ff687b3055b3facdd12d8107549	747	SMART	SM00382		231	367	8.1E-24	T	2020-09-05	IPR003593	AAA+ ATPase domain
KKK40880.1	7d992ff687b3055b3facdd12d8107549	747	SMART	SM00382		504	642	9.8E-23	T	2020-09-05	IPR003593	AAA+ ATPase domain
KKK40880.1	7d992ff687b3055b3facdd12d8107549	747	CDD	cd00009	AAA	201	363	3.86635e-24	T	2020-09-05
KKK40880.1	7d992ff687b3055b3facdd12d8107549	747	Gene3D	G3DSA:1.10.8.60		641	713	5.1E-102	T	2020-09-05
KKK40880.1	7d992ff687b3055b3facdd12d8107549	747	SUPERFAMILY	SSF54585		108	204	4.58E-14	T	2020-09-05	IPR029067	CDC48 domain 2-like superfamily
KKK40880.1	7d992ff687b3055b3facdd12d8107549	747	TIGRFAM	TIGR01243	CDC48: AAA family ATPase, CDC48 subfamily	22	734	5.9E-304	T	2020-09-05	IPR005938	AAA ATPase, CDC48 family	GO:0016787
KKK40880.1	7d992ff687b3055b3facdd12d8107549	747	Pfam	PF02359	Cell division protein 48 (CDC48), N-terminal domain	24	106	2.4E-23	T	2020-09-05	IPR003338	CDC48, N-terminal subdomain
KKK40880.1	7d992ff687b3055b3facdd12d8107549	747	SMART	SM01073		23	107	5.6E-28	T	2020-09-05	IPR003338	CDC48, N-terminal subdomain
KKK40880.1	7d992ff687b3055b3facdd12d8107549	747	ProSitePatterns	PS00674	AAA-protein family signature.	610	628	-	T	2020-09-05	IPR003960	ATPase, AAA-type, conserved site	GO:0005524
KKK40880.1	7d992ff687b3055b3facdd12d8107549	747	Pfam	PF02933	Cell division protein 48 (CDC48), domain 2	129	186	1.1E-6	T	2020-09-05	IPR004201	CDC48, domain 2
KKK40880.1	7d992ff687b3055b3facdd12d8107549	747	SUPERFAMILY	SSF52540		466	730	1.36E-74	T	2020-09-05	IPR027417	P-loop containing nucleoside triphosphate hydrolase
KKK40880.1	7d992ff687b3055b3facdd12d8107549	747	SMART	SM01072		123	187	2.4E-6	T	2020-09-05	IPR004201	CDC48, domain 2
KKK43781.1	2da52b5cd95e7fa9277477cb4076aa9a	142	Pfam	PF16906	Ribosomal proteins L26 eukaryotic, L24P archaeal	5	121	2.2E-19	T	2020-09-05	IPR005756	Ribosomal protein L26/L24, eukaryotic/archaeal	GO:0003735|GO:0006412|GO:0015934
KKK43781.1	2da52b5cd95e7fa9277477cb4076aa9a	142	SMART	SM00739		45	72	8.1E-6	T	2020-09-05	IPR005824	KOW
KKK43781.1	2da52b5cd95e7fa9277477cb4076aa9a	142	Gene3D	G3DSA:2.30.30.30		1	124	4.3E-33	T	2020-09-05	IPR014722	Ribosomal protein L2, domain 2
KKK43781.1	2da52b5cd95e7fa9277477cb4076aa9a	142	TIGRFAM	TIGR01080	rplX_A_E: ribosomal protein uL24	5	122	1.8E-25	T	2020-09-05	IPR005756	Ribosomal protein L26/L24, eukaryotic/archaeal	GO:0003735|GO:0006412|GO:0015934
KKK43781.1	2da52b5cd95e7fa9277477cb4076aa9a	142	SUPERFAMILY	SSF50104		6	111	1.25E-18	T	2020-09-05	IPR008991	Translation protein SH3-like domain superfamily
KKK41511.1	ccd4c22e0eb30372cc694c45f3f1db30	208	CDD	cd02440	AdoMet_MTases	39	136	1.16533e-10	T	2020-09-05
KKK41511.1	ccd4c22e0eb30372cc694c45f3f1db30	208	Gene3D	G3DSA:3.40.50.150		27	207	1.9E-33	T	2020-09-05
KKK41511.1	ccd4c22e0eb30372cc694c45f3f1db30	208	Pfam	PF08241	Methyltransferase domain	42	136	2.8E-19	T	2020-09-05	IPR013216	Methyltransferase type 11	GO:0008168
KKK41511.1	ccd4c22e0eb30372cc694c45f3f1db30	208	SUPERFAMILY	SSF53335		4	191	2.76E-34	T	2020-09-05	IPR029063	S-adenosyl-L-methionine-dependent methyltransferase
KKK44024.1	16d8f9994b2b0e85e42995c5f29a3dce	280	Pfam	PF01979	Amidohydrolase family	93	272	6.4E-17	T	2020-09-05	IPR006680	Amidohydrolase-related	GO:0016787
KKK44024.1	16d8f9994b2b0e85e42995c5f29a3dce	280	SUPERFAMILY	SSF51556		2	234	2.72E-57	T	2020-09-05	IPR032466	Metal-dependent hydrolase
KKK44024.1	16d8f9994b2b0e85e42995c5f29a3dce	280	TIGRFAM	TIGR01224	hutI: imidazolonepropionase	2	271	7.7E-103	T	2020-09-05	IPR005920	Imidazolonepropionase	GO:0005737|GO:0016812|GO:0019556
KKK44024.1	16d8f9994b2b0e85e42995c5f29a3dce	280	SUPERFAMILY	SSF51338		235	273	6.67E-8	T	2020-09-05	IPR011059	Metal-dependent hydrolase, composite domain superfamily	GO:0016810
KKK44024.1	16d8f9994b2b0e85e42995c5f29a3dce	280	Gene3D	G3DSA:3.20.20.140		1	233	1.5E-94	T	2020-09-05
KKK45292.1	d6f7128a242806a3d83847ebf2ceb5b4	308	Hamap	MF_00162	Glutathione synthetase [gshB].	1	308	87713	T	2020-09-05	IPR006284	Glutathione synthetase, prokaryotic	GO:0004363|GO:0006750
KKK45292.1	d6f7128a242806a3d83847ebf2ceb5b4	308	Pfam	PF02955	Prokaryotic glutathione synthetase, ATP-grasp domain	119	292	9.3E-50	T	2020-09-05	IPR004218	Prokaryotic glutathione synthetase, ATP-binding	GO:0004363|GO:0005524|GO:0006750
KKK45292.1	d6f7128a242806a3d83847ebf2ceb5b4	308	SUPERFAMILY	SSF52440		4	117	7.48E-27	T	2020-09-05	IPR016185	Pre-ATP-grasp domain superfamily
KKK45292.1	d6f7128a242806a3d83847ebf2ceb5b4	308	Gene3D	G3DSA:3.30.470.20		110	290	4.6E-89	T	2020-09-05
KKK45292.1	d6f7128a242806a3d83847ebf2ceb5b4	308	Pfam	PF02951	Prokaryotic glutathione synthetase, N-terminal domain	4	115	1.7E-28	T	2020-09-05	IPR004215	Prokaryotic glutathione synthetase, N-terminal	GO:0004363|GO:0006750
KKK45292.1	d6f7128a242806a3d83847ebf2ceb5b4	308	Gene3D	G3DSA:3.40.50.20		9	109	4.6E-89	T	2020-09-05
KKK45292.1	d6f7128a242806a3d83847ebf2ceb5b4	308	Gene3D	G3DSA:3.30.1490.20		132	197	4.6E-89	T	2020-09-05	IPR013815	ATP-grasp fold, subdomain 1	GO:0005524
KKK45292.1	d6f7128a242806a3d83847ebf2ceb5b4	308	ProSiteProfiles	PS50975	ATP-grasp fold profile.	120	305	14217	T	2020-09-05	IPR011761	ATP-grasp fold	GO:0005524|GO:0046872
KKK45292.1	d6f7128a242806a3d83847ebf2ceb5b4	308	SUPERFAMILY	SSF56059		118	305	5.89E-39	T	2020-09-05
KKK43263.1	bf695df1b0a6d1f08abbdff775495e44	273	Gene3D	G3DSA:2.40.50.140		2	90	1.4E-31	T	2020-09-05
KKK43263.1	bf695df1b0a6d1f08abbdff775495e44	273	Gene3D	G3DSA:3.30.70.1130		184	272	2.3E-24	T	2020-09-05	IPR024055	Translation initiation factor 2, alpha subunit, C-terminal
KKK43263.1	bf695df1b0a6d1f08abbdff775495e44	273	Gene3D	G3DSA:1.10.150.190		91	183	6.4E-20	T	2020-09-05	IPR024054	Translation initiation factor 2, alpha subunit, middle domain superfamily
KKK43263.1	bf695df1b0a6d1f08abbdff775495e44	273	SUPERFAMILY	SSF50249		7	92	5.29E-16	T	2020-09-05	IPR012340	Nucleic acid-binding, OB-fold
KKK43263.1	bf695df1b0a6d1f08abbdff775495e44	273	Pfam	PF07541	Eukaryotic translation initiation factor 2 alpha subunit	130	243	1.1E-15	T	2020-09-05	IPR011488	Translation initiation factor 2, alpha subunit	GO:0003723|GO:0003743
KKK43263.1	bf695df1b0a6d1f08abbdff775495e44	273	Pfam	PF00575	S1 RNA binding domain	9	89	1.7E-9	T	2020-09-05	IPR003029	S1 domain	GO:0003676
KKK43263.1	bf695df1b0a6d1f08abbdff775495e44	273	ProSiteProfiles	PS50126	S1 domain profile.	12	89	17254	T	2020-09-05	IPR003029	S1 domain	GO:0003676
KKK43263.1	bf695df1b0a6d1f08abbdff775495e44	273	CDD	cd04452	S1_IF2_alpha	9	90	4.28951e-22	T	2020-09-05
KKK43263.1	bf695df1b0a6d1f08abbdff775495e44	273	SMART	SM00316		10	89	5.0E-17	T	2020-09-05	IPR022967	RNA-binding domain, S1
KKK43263.1	bf695df1b0a6d1f08abbdff775495e44	273	SUPERFAMILY	SSF116742		91	183	7.06E-9	T	2020-09-05	IPR024054	Translation initiation factor 2, alpha subunit, middle domain superfamily
KKK43263.1	bf695df1b0a6d1f08abbdff775495e44	273	SUPERFAMILY	SSF110993		186	270	3.92E-17	T	2020-09-05	IPR024055	Translation initiation factor 2, alpha subunit, C-terminal
KKK43263.1	bf695df1b0a6d1f08abbdff775495e44	273	Coils	Coil		141	161	-	T	2020-09-05
KKK41897.1	9c81f7a31d48733fddf6130f4c0c5299	120	SUPERFAMILY	SSF52172		1	119	1.57E-26	T	2020-09-05	IPR011006	CheY-like superfamily
KKK41897.1	9c81f7a31d48733fddf6130f4c0c5299	120	Pfam	PF00072	Response regulator receiver domain	4	113	4.3E-20	T	2020-09-05	IPR001789	Signal transduction response regulator, receiver domain	GO:0000160
KKK41897.1	9c81f7a31d48733fddf6130f4c0c5299	120	Gene3D	G3DSA:3.40.50.2300		1	120	4.0E-27	T	2020-09-05
KKK41897.1	9c81f7a31d48733fddf6130f4c0c5299	120	ProSiteProfiles	PS50110	Response regulatory domain profile.	3	118	29556	T	2020-09-05	IPR001789	Signal transduction response regulator, receiver domain	GO:0000160
KKK41897.1	9c81f7a31d48733fddf6130f4c0c5299	120	SMART	SM00448		2	114	3.4E-22	T	2020-09-05	IPR001789	Signal transduction response regulator, receiver domain	GO:0000160
KKK41897.1	9c81f7a31d48733fddf6130f4c0c5299	120	CDD	cd00156	REC	5	118	9.86043e-18	T	2020-09-05	IPR001789	Signal transduction response regulator, receiver domain	GO:0000160
KKK40408.1	1674441ce9335ac2560f56b09216d15a	258	PIRSF	PIRSF005647		3	258	5.2E-57	T	2020-09-05	IPR014433	Nickel insertion ATPase/GTPase (CO dehydrogenase maturation factor), CooC type
KKK40408.1	1674441ce9335ac2560f56b09216d15a	258	CDD	cd02034	CooC1	5	257	1.40442e-46	T	2020-09-05
KKK40408.1	1674441ce9335ac2560f56b09216d15a	258	Gene3D	G3DSA:3.40.50.300		3	258	5.1E-45	T	2020-09-05
KKK40408.1	1674441ce9335ac2560f56b09216d15a	258	Pfam	PF13614	AAA domain	2	182	1.9E-16	T	2020-09-05	IPR025669	AAA domain
KKK40408.1	1674441ce9335ac2560f56b09216d15a	258	SUPERFAMILY	SSF52540		1	257	9.85E-32	T	2020-09-05	IPR027417	P-loop containing nucleoside triphosphate hydrolase
KKK45463.1	50b33cc7b42c9384fd6155952925667a	558	SUPERFAMILY	SSF53098		256	503	1.37E-6	T	2020-09-05	IPR012337	Ribonuclease H-like superfamily
KKK45463.1	50b33cc7b42c9384fd6155952925667a	558	Pfam	PF01609	Transposase DDE domain	202	492	4.2E-9	T	2020-09-05	IPR002559	Transposase, IS4-like	GO:0003677|GO:0004803|GO:0006313
KKK43926.1	93de5e14362924e552d8100488b8e3c8	113	Gene3D	G3DSA:2.10.110.10		61	113	4.0E-5	T	2020-09-05
KKK44917.1	c135ae92a999a381b357294049bcb080	240	Pfam	PF13386	Cytochrome C biogenesis protein transmembrane region	96	218	5.3E-8	T	2020-09-05	IPR039447	Urease accessory protein UreH-like, transmembrane domain
KKK44805.1	84686e3e65ad78c5262edff2d4d0ea51	128	Pfam	PF03164	Trafficking protein Mon1	6	105	5.9E-7	T	2020-09-05	IPR004353	Vacuolar fusion protein Mon1	GO:0006623
KKK43007.1	d4a9b9886f1ad7578723de81ab3efd5e	370	Gene3D	G3DSA:3.40.50.720		168	291	3.9E-24	T	2020-09-05
KKK43007.1	d4a9b9886f1ad7578723de81ab3efd5e	370	Gene3D	G3DSA:3.30.70.3460		25	167	2.0E-32	T	2020-09-05
KKK43007.1	d4a9b9886f1ad7578723de81ab3efd5e	370	SUPERFAMILY	SSF46785		20	84	8.68E-5	T	2020-09-05	IPR036390	Winged helix DNA-binding domain superfamily
KKK43007.1	d4a9b9886f1ad7578723de81ab3efd5e	370	TIGRFAM	TIGR01470	cysG_Nterm: siroheme synthase, N-terminal domain	167	324	4.8E-28	T	2020-09-05	IPR006367	Sirohaem synthase, N-terminal	GO:0006779|GO:0019354|GO:0055114
KKK43007.1	d4a9b9886f1ad7578723de81ab3efd5e	370	Pfam	PF17805	AsnC-like ligand binding domain	61	143	5.2E-27	T	2020-09-05	IPR040523	AsnC-like ligand binding domain
KKK43007.1	d4a9b9886f1ad7578723de81ab3efd5e	370	SUPERFAMILY	SSF75615		270	353	1.83E-8	T	2020-09-05
KKK43007.1	d4a9b9886f1ad7578723de81ab3efd5e	370	SUPERFAMILY	SSF51735		168	273	1.65E-8	T	2020-09-05	IPR036291	NAD(P)-binding domain superfamily
KKK43007.1	d4a9b9886f1ad7578723de81ab3efd5e	370	Pfam	PF13241	Putative NAD(P)-binding	177	276	1.9E-21	T	2020-09-05
KKK41930.1	85a3a3c03f496a840a4a36692e3ae70d	103	Coils	Coil		66	101	-	T	2020-09-05
KKK43813.1	e8f6ba8fc2263bf46f7b586fe968e2cc	275	CDD	cd06660	Aldo_ket_red	3	271	1.57022e-81	T	2020-09-05	IPR023210	NADP-dependent oxidoreductase domain
KKK43813.1	e8f6ba8fc2263bf46f7b586fe968e2cc	275	SUPERFAMILY	SSF51430		1	272	2.1E-74	T	2020-09-05	IPR036812	NADP-dependent oxidoreductase domain superfamily
KKK43813.1	e8f6ba8fc2263bf46f7b586fe968e2cc	275	PIRSF	PIRSF000097		1	274	3.8E-39	T	2020-09-05	IPR020471	Aldo/keto reductase	GO:0016491|GO:0055114
KKK43813.1	e8f6ba8fc2263bf46f7b586fe968e2cc	275	ProSitePatterns	PS00062	Aldo/keto reductase family signature 2.	131	148	-	T	2020-09-05	IPR018170	Aldo/keto reductase, conserved site	GO:0016491|GO:0055114
KKK43813.1	e8f6ba8fc2263bf46f7b586fe968e2cc	275	Gene3D	G3DSA:3.20.20.100		1	274	3.5E-79	T	2020-09-05	IPR036812	NADP-dependent oxidoreductase domain superfamily
KKK43813.1	e8f6ba8fc2263bf46f7b586fe968e2cc	275	PRINTS	PR00069	Aldo-keto reductase signature	99	117	4.1E-19	T	2020-09-05	IPR020471	Aldo/keto reductase	GO:0016491|GO:0055114
KKK43813.1	e8f6ba8fc2263bf46f7b586fe968e2cc	275	PRINTS	PR00069	Aldo-keto reductase signature	42	66	4.1E-19	T	2020-09-05	IPR020471	Aldo/keto reductase	GO:0016491|GO:0055114
KKK43813.1	e8f6ba8fc2263bf46f7b586fe968e2cc	275	PRINTS	PR00069	Aldo-keto reductase signature	210	234	4.1E-19	T	2020-09-05	IPR020471	Aldo/keto reductase	GO:0016491|GO:0055114
KKK43813.1	e8f6ba8fc2263bf46f7b586fe968e2cc	275	PRINTS	PR00069	Aldo-keto reductase signature	131	148	4.1E-19	T	2020-09-05	IPR020471	Aldo/keto reductase	GO:0016491|GO:0055114
KKK43813.1	e8f6ba8fc2263bf46f7b586fe968e2cc	275	Pfam	PF00248	Aldo/keto reductase family	16	271	1.3E-52	T	2020-09-05	IPR023210	NADP-dependent oxidoreductase domain
KKK42364.1	4fd7d4b608d461211ba755070b11ee03	307	Gene3D	G3DSA:2.30.38.10		119	197	3.0E-62	T	2020-09-05
KKK42364.1	4fd7d4b608d461211ba755070b11ee03	307	CDD	cd05936	FC-FACS_FadD_like	1	303	5.40212e-107	T	2020-09-05
KKK42364.1	4fd7d4b608d461211ba755070b11ee03	307	Gene3D	G3DSA:3.40.50.980		1	118	3.0E-62	T	2020-09-05
KKK42364.1	4fd7d4b608d461211ba755070b11ee03	307	Pfam	PF13193	AMP-binding enzyme C-terminal domain	213	296	6.1E-14	T	2020-09-05	IPR025110	AMP-binding enzyme, C-terminal domain
KKK42364.1	4fd7d4b608d461211ba755070b11ee03	307	Gene3D	G3DSA:3.30.300.310		200	307	1.8E-24	T	2020-09-05
KKK42364.1	4fd7d4b608d461211ba755070b11ee03	307	SUPERFAMILY	SSF56801		1	305	5.49E-87	T	2020-09-05
KKK42364.1	4fd7d4b608d461211ba755070b11ee03	307	Pfam	PF00501	AMP-binding enzyme	1	204	8.4E-54	T	2020-09-05	IPR000873	AMP-dependent synthetase/ligase	GO:0003824
KKK41945.1	c2dc29e5275efe84ae751b069b0aa5ba	570	SUPERFAMILY	SSF88713		6	448	5.78E-91	T	2020-09-05	IPR011330	Glycoside hydrolase/deacetylase, beta/alpha-barrel	GO:0003824|GO:0005975
KKK41945.1	c2dc29e5275efe84ae751b069b0aa5ba	570	SUPERFAMILY	SSF88688		456	569	8.17E-24	T	2020-09-05	IPR028995	Glycoside hydrolase families 57/38, central domain superfamily
KKK41945.1	c2dc29e5275efe84ae751b069b0aa5ba	570	Pfam	PF03065	Glycosyl hydrolase family 57	9	309	1.3E-37	T	2020-09-05	IPR004300	Glycoside hydrolase family 57, N-terminal domain	GO:0003824|GO:0005975
KKK41945.1	c2dc29e5275efe84ae751b069b0aa5ba	570	Gene3D	G3DSA:1.20.1430.10		449	570	5.2E-38	T	2020-09-05	IPR037090	Glycoside hydrolase families 57, central domain
KKK41945.1	c2dc29e5275efe84ae751b069b0aa5ba	570	Pfam	PF09210	Domain of unknown function (DUF1957)	460	565	1.9E-24	T	2020-09-05	IPR015293	Domain of unknown function DUF1957
KKK41945.1	c2dc29e5275efe84ae751b069b0aa5ba	570	Gene3D	G3DSA:3.20.110.10		4	448	7.6E-155	T	2020-09-05	IPR027291	Glycoside hydrolase 38, N-terminal domain superfamily
KKK43110.1	d3e9f51b696d9d82448ca766b58a1c58	93	PIRSF	PIRSF028732		3	90	2.1E-26	T	2020-09-05	IPR013795	DNA/RNA-binding protein Alba	GO:0003677|GO:0003723
KKK43110.1	d3e9f51b696d9d82448ca766b58a1c58	93	SUPERFAMILY	SSF82704		5	88	4.97E-17	T	2020-09-05	IPR036882	Alba-like domain superfamily	GO:0003676
KKK43110.1	d3e9f51b696d9d82448ca766b58a1c58	93	Hamap	MF_01122	DNA/RNA-binding protein Alba [albA].	1	90	17566	T	2020-09-05	IPR013795	DNA/RNA-binding protein Alba	GO:0003677|GO:0003723
KKK43110.1	d3e9f51b696d9d82448ca766b58a1c58	93	Pfam	PF01918	Alba	7	57	5.3E-13	T	2020-09-05	IPR002775	DNA/RNA-binding protein Alba-like	GO:0003676
KKK43110.1	d3e9f51b696d9d82448ca766b58a1c58	93	Gene3D	G3DSA:3.30.110.20		4	89	2.4E-27	T	2020-09-05	IPR036882	Alba-like domain superfamily	GO:0003676
KKK41742.1	96a7e5bec75d54fc8ad981e3d81c9296	379	Gene3D	G3DSA:3.20.20.70		133	348	1.5E-16	T	2020-09-05	IPR013785	Aldolase-type TIM barrel	GO:0003824
KKK41742.1	96a7e5bec75d54fc8ad981e3d81c9296	379	SUPERFAMILY	SSF102114		142	355	7.59E-23	T	2020-09-05
KKK41742.1	96a7e5bec75d54fc8ad981e3d81c9296	379	SMART	SM00729		132	344	1.0E-4	T	2020-09-05	IPR006638	Elp3/MiaB/NifB	GO:0003824|GO:0051536
KKK41742.1	96a7e5bec75d54fc8ad981e3d81c9296	379	Pfam	PF04055	Radical SAM superfamily	143	298	1.0E-10	T	2020-09-05	IPR007197	Radical SAM	GO:0003824|GO:0051536
KKK41742.1	96a7e5bec75d54fc8ad981e3d81c9296	379	SFLD	SFLDS00029	Radical SAM	8	375	0.0	T	2020-09-05	IPR007197	Radical SAM	GO:0003824|GO:0051536
KKK41742.1	96a7e5bec75d54fc8ad981e3d81c9296	379	CDD	cd01335	Radical_SAM	143	309	0.000418903	T	2020-09-05
KKK41742.1	96a7e5bec75d54fc8ad981e3d81c9296	379	SFLD	SFLDG01107	Uncharacterised Radical SAM Subgroup 20	8	375	0.0	T	2020-09-05	IPR016779	Radical SAM enzyme, MSMEG0568
KKK40582.1	df4327fd74ba0067b33a73bba12fb924	315	Pfam	PF00382	Transcription factor TFIIB repeat	209	278	1.4E-6	T	2020-09-05	IPR013150	Transcription factor TFIIB, cyclin-like domain	GO:0017025
KKK40582.1	df4327fd74ba0067b33a73bba12fb924	315	Pfam	PF00382	Transcription factor TFIIB repeat	115	182	1.6E-11	T	2020-09-05	IPR013150	Transcription factor TFIIB, cyclin-like domain	GO:0017025
KKK40582.1	df4327fd74ba0067b33a73bba12fb924	315	Gene3D	G3DSA:1.10.472.10		206	302	3.2E-16	T	2020-09-05
KKK40582.1	df4327fd74ba0067b33a73bba12fb924	315	SUPERFAMILY	SSF47954		202	291	8.16E-21	T	2020-09-05	IPR036915	Cyclin-like superfamily
KKK40582.1	df4327fd74ba0067b33a73bba12fb924	315	SMART	SM00385		206	287	2.3E-4	T	2020-09-05	IPR013763	Cyclin-like
KKK40582.1	df4327fd74ba0067b33a73bba12fb924	315	SMART	SM00385		112	193	1.2	T	2020-09-05	IPR013763	Cyclin-like
KKK40582.1	df4327fd74ba0067b33a73bba12fb924	315	CDD	cd00043	CYCLIN	109	182	0.00306554	T	2020-09-05	IPR013763	Cyclin-like
KKK40582.1	df4327fd74ba0067b33a73bba12fb924	315	CDD	cd00043	CYCLIN	204	286	0.0188243	T	2020-09-05	IPR013763	Cyclin-like
KKK40582.1	df4327fd74ba0067b33a73bba12fb924	315	PRINTS	PR00685	Transcription initiation factor IIB signature	180	195	5.7E-29	T	2020-09-05	IPR000812	Transcription factor TFIIB	GO:0006355|GO:0070897
KKK40582.1	df4327fd74ba0067b33a73bba12fb924	315	PRINTS	PR00685	Transcription initiation factor IIB signature	241	257	5.7E-29	T	2020-09-05	IPR000812	Transcription factor TFIIB	GO:0006355|GO:0070897
KKK40582.1	df4327fd74ba0067b33a73bba12fb924	315	PRINTS	PR00685	Transcription initiation factor IIB signature	154	173	5.7E-29	T	2020-09-05	IPR000812	Transcription factor TFIIB	GO:0006355|GO:0070897
KKK40582.1	df4327fd74ba0067b33a73bba12fb924	315	PRINTS	PR00685	Transcription initiation factor IIB signature	23	43	5.7E-29	T	2020-09-05	IPR000812	Transcription factor TFIIB	GO:0006355|GO:0070897
KKK40582.1	df4327fd74ba0067b33a73bba12fb924	315	PRINTS	PR00685	Transcription initiation factor IIB signature	207	225	5.7E-29	T	2020-09-05	IPR000812	Transcription factor TFIIB	GO:0006355|GO:0070897
KKK40582.1	df4327fd74ba0067b33a73bba12fb924	315	PRINTS	PR00685	Transcription initiation factor IIB signature	273	287	5.7E-29	T	2020-09-05	IPR000812	Transcription factor TFIIB	GO:0006355|GO:0070897
KKK40582.1	df4327fd74ba0067b33a73bba12fb924	315	PRINTS	PR00685	Transcription initiation factor IIB signature	59	80	5.7E-29	T	2020-09-05	IPR000812	Transcription factor TFIIB	GO:0006355|GO:0070897
KKK40582.1	df4327fd74ba0067b33a73bba12fb924	315	SUPERFAMILY	SSF57783		8	44	3.83E-6	T	2020-09-05
KKK40582.1	df4327fd74ba0067b33a73bba12fb924	315	SUPERFAMILY	SSF47954		112	198	8.5E-18	T	2020-09-05	IPR036915	Cyclin-like superfamily
KKK40582.1	df4327fd74ba0067b33a73bba12fb924	315	Gene3D	G3DSA:1.10.472.170		10	195	5.0E-41	T	2020-09-05
KKK41973.1	04a2b72c126e63db8b5a42742dc92fb3	192	Gene3D	G3DSA:1.25.40.10		52	192	4.3E-9	T	2020-09-05	IPR011990	Tetratricopeptide-like helical domain superfamily	GO:0005515
KKK41973.1	04a2b72c126e63db8b5a42742dc92fb3	192	ProSiteProfiles	PS50089	Zinc finger RING-type profile.	4	46	8934	T	2020-09-05	IPR001841	Zinc finger, RING-type
KKK41973.1	04a2b72c126e63db8b5a42742dc92fb3	192	Pfam	PF13639	Ring finger domain	3	45	3.5E-7	T	2020-09-05	IPR001841	Zinc finger, RING-type
KKK41973.1	04a2b72c126e63db8b5a42742dc92fb3	192	SUPERFAMILY	SSF57850		3	52	1.9E-8	T	2020-09-05
KKK41973.1	04a2b72c126e63db8b5a42742dc92fb3	192	SUPERFAMILY	SSF48452		96	190	6.13E-10	T	2020-09-05	IPR011990	Tetratricopeptide-like helical domain superfamily	GO:0005515
KKK41973.1	04a2b72c126e63db8b5a42742dc92fb3	192	Gene3D	G3DSA:3.30.40.10		3	51	2.0E-8	T	2020-09-05	IPR013083	Zinc finger, RING/FYVE/PHD-type
KKK44014.1	5a3c5eb45a0148c341550e6acdb4b746	242	Pfam	PF00535	Glycosyl transferase family 2	4	163	2.8E-17	T	2020-09-05	IPR001173	Glycosyltransferase 2-like
KKK44014.1	5a3c5eb45a0148c341550e6acdb4b746	242	Gene3D	G3DSA:3.90.550.10		2	240	3.2E-33	T	2020-09-05	IPR029044	Nucleotide-diphospho-sugar transferases
KKK44014.1	5a3c5eb45a0148c341550e6acdb4b746	242	SUPERFAMILY	SSF53448		3	236	4.5E-30	T	2020-09-05	IPR029044	Nucleotide-diphospho-sugar transferases
KKK43084.1	8bd72d86d7a515a9536afa0b0cab5f7e	251	Pfam	PF01578	Cytochrome C assembly protein	18	181	1.1E-9	T	2020-09-05	IPR002541	Cytochrome c assembly protein	GO:0017004|GO:0020037
KKK45531.1	63924eea6763c080b2b1fde9fb713062	370	SUPERFAMILY	SSF56784		38	289	3.97E-21	T	2020-09-05	IPR036412	HAD-like superfamily
KKK45531.1	63924eea6763c080b2b1fde9fb713062	370	Pfam	PF08282	haloacid dehalogenase-like hydrolase	155	277	3.9E-5	T	2020-09-05
KKK45531.1	63924eea6763c080b2b1fde9fb713062	370	Gene3D	G3DSA:3.40.50.1000		11	287	1.7E-73	T	2020-09-05	IPR023214	HAD superfamily
KKK45531.1	63924eea6763c080b2b1fde9fb713062	370	Gene3D	G3DSA:1.10.3870.10		20	214	1.7E-73	T	2020-09-05
KKK45531.1	63924eea6763c080b2b1fde9fb713062	370	Coils	Coil		152	172	-	T	2020-09-05
KKK44747.1	a726cd642b506c14cfe10b2520b2bd17	280	Gene3D	G3DSA:3.20.20.140		2	279	1.6E-44	T	2020-09-05
KKK44747.1	a726cd642b506c14cfe10b2520b2bd17	280	SUPERFAMILY	SSF51556		1	277	4.13E-49	T	2020-09-05	IPR032466	Metal-dependent hydrolase
KKK44747.1	a726cd642b506c14cfe10b2520b2bd17	280	CDD	cd01292	metallo-dependent_hydrolases	2	243	0.000859287	T	2020-09-05
KKK44747.1	a726cd642b506c14cfe10b2520b2bd17	280	Pfam	PF04909	Amidohydrolase	3	277	3.5E-27	T	2020-09-05	IPR006680	Amidohydrolase-related	GO:0016787
KKK46582.1	cf98f867a5341383e0fad7ec53df0bd8	259	SUPERFAMILY	SSF46785		11	72	1.41E-14	T	2020-09-05	IPR036390	Winged helix DNA-binding domain superfamily
KKK46582.1	cf98f867a5341383e0fad7ec53df0bd8	259	CDD	cd00090	HTH_ARSR	19	93	1.02584e-06	T	2020-09-05	IPR011991	ArsR-like helix-turn-helix domain
KKK46582.1	cf98f867a5341383e0fad7ec53df0bd8	259	Gene3D	G3DSA:1.10.10.10		14	108	4.7E-15	T	2020-09-05	IPR036388	Winged helix-like DNA-binding domain superfamily
KKK46582.1	cf98f867a5341383e0fad7ec53df0bd8	259	SMART	SM00418		17	124	4.9E-5	T	2020-09-05	IPR001845	HTH ArsR-type DNA-binding domain	GO:0003700|GO:0006355
KKK46582.1	cf98f867a5341383e0fad7ec53df0bd8	259	Pfam	PF12840	Helix-turn-helix domain	17	70	7.5E-10	T	2020-09-05
KKK46582.1	cf98f867a5341383e0fad7ec53df0bd8	259	Coils	Coil		141	161	-	T	2020-09-05
KKK40325.1	207bdb253159089bd5e2eff01b787832	302	Pfam	PF00484	Carbonic anhydrase	38	175	3.8E-22	T	2020-09-05	IPR001765	Carbonic anhydrase	GO:0004089|GO:0008270
KKK40325.1	207bdb253159089bd5e2eff01b787832	302	SUPERFAMILY	SSF53056		6	180	2.35E-35	T	2020-09-05	IPR036874	Carbonic anhydrase superfamily	GO:0004089|GO:0008270
KKK40325.1	207bdb253159089bd5e2eff01b787832	302	Gene3D	G3DSA:3.40.1050.10		7	179	1.3E-37	T	2020-09-05	IPR036874	Carbonic anhydrase superfamily	GO:0004089|GO:0008270
KKK40325.1	207bdb253159089bd5e2eff01b787832	302	SMART	SM00947		30	180	1.9E-26	T	2020-09-05	IPR001765	Carbonic anhydrase	GO:0004089|GO:0008270
KKK42889.1	43fcd8fc6345df4b8a6c6042eee2a919	371	CDD	cd00075	HATPase	261	365	3.15205e-20	T	2020-09-05
KKK42889.1	43fcd8fc6345df4b8a6c6042eee2a919	371	Coils	Coil		205	225	-	T	2020-09-05
KKK42889.1	43fcd8fc6345df4b8a6c6042eee2a919	371	Pfam	PF02518	Histidine kinase-, DNA gyrase B-, and HSP90-like ATPase	254	368	4.3E-20	T	2020-09-05	IPR003594	Histidine kinase/HSP90-like ATPase
KKK42889.1	43fcd8fc6345df4b8a6c6042eee2a919	371	Gene3D	G3DSA:3.30.450.20		4	136	3.4E-15	T	2020-09-05
KKK42889.1	43fcd8fc6345df4b8a6c6042eee2a919	371	Gene3D	G3DSA:1.10.287.130		137	210	4.2E-15	T	2020-09-05
KKK42889.1	43fcd8fc6345df4b8a6c6042eee2a919	371	ProSiteProfiles	PS50109	Histidine kinase domain profile.	147	369	42824	T	2020-09-05	IPR005467	Histidine kinase domain
KKK42889.1	43fcd8fc6345df4b8a6c6042eee2a919	371	Pfam	PF00512	His Kinase A (phospho-acceptor) domain	142	207	1.3E-9	T	2020-09-05	IPR003661	Signal transduction histidine kinase, dimerisation/phosphoacceptor domain	GO:0000155|GO:0007165
KKK42889.1	43fcd8fc6345df4b8a6c6042eee2a919	371	Pfam	PF13426	PAS domain	31	126	1.1E-7	T	2020-09-05	IPR000014	PAS domain
KKK42889.1	43fcd8fc6345df4b8a6c6042eee2a919	371	SUPERFAMILY	SSF47384		130	208	2.16E-15	T	2020-09-05	IPR036097	Signal transduction histidine kinase, dimerisation/phosphoacceptor domain superfamily	GO:0000155|GO:0007165
KKK42889.1	43fcd8fc6345df4b8a6c6042eee2a919	371	TIGRFAM	TIGR00229	sensory_box: PAS domain S-box protein	22	132	4.3E-7	T	2020-09-05	IPR000014	PAS domain
KKK42889.1	43fcd8fc6345df4b8a6c6042eee2a919	371	ProSiteProfiles	PS50113	PAC domain profile.	84	136	8966	T	2020-09-05	IPR000700	PAS-associated, C-terminal
KKK42889.1	43fcd8fc6345df4b8a6c6042eee2a919	371	SMART	SM00387		253	369	1.4E-25	T	2020-09-05	IPR003594	Histidine kinase/HSP90-like ATPase
KKK42889.1	43fcd8fc6345df4b8a6c6042eee2a919	371	Gene3D	G3DSA:3.30.565.10		211	370	5.1E-37	T	2020-09-05	IPR036890	Histidine kinase/HSP90-like ATPase superfamily
KKK42889.1	43fcd8fc6345df4b8a6c6042eee2a919	371	SUPERFAMILY	SSF55785		24	130	1.41E-11	T	2020-09-05	IPR035965	PAS domain superfamily
KKK42889.1	43fcd8fc6345df4b8a6c6042eee2a919	371	SUPERFAMILY	SSF55874		199	367	2.49E-36	T	2020-09-05	IPR036890	Histidine kinase/HSP90-like ATPase superfamily
KKK42889.1	43fcd8fc6345df4b8a6c6042eee2a919	371	SMART	SM00388		140	208	9.1E-9	T	2020-09-05	IPR003661	Signal transduction histidine kinase, dimerisation/phosphoacceptor domain	GO:0000155|GO:0007165
KKK42889.1	43fcd8fc6345df4b8a6c6042eee2a919	371	PRINTS	PR00344	Bacterial sensor protein C-terminal signature	290	304	1.5E-10	T	2020-09-05	IPR004358	Signal transduction histidine kinase-related protein, C-terminal	GO:0016310|GO:0016772
KKK42889.1	43fcd8fc6345df4b8a6c6042eee2a919	371	PRINTS	PR00344	Bacterial sensor protein C-terminal signature	353	366	1.5E-10	T	2020-09-05	IPR004358	Signal transduction histidine kinase-related protein, C-terminal	GO:0016310|GO:0016772
KKK42889.1	43fcd8fc6345df4b8a6c6042eee2a919	371	PRINTS	PR00344	Bacterial sensor protein C-terminal signature	328	346	1.5E-10	T	2020-09-05	IPR004358	Signal transduction histidine kinase-related protein, C-terminal	GO:0016310|GO:0016772
KKK42889.1	43fcd8fc6345df4b8a6c6042eee2a919	371	CDD	cd00082	HisKA	138	204	2.44228e-06	T	2020-09-05	IPR003661	Signal transduction histidine kinase, dimerisation/phosphoacceptor domain	GO:0000155|GO:0007165
KKK42346.1	c8a7c8ef434006b065a6894a9b5822ee	451	SUPERFAMILY	SSF49899		109	212	4.06E-9	T	2020-09-05	IPR013320	Concanavalin A-like lectin/glucanase domain superfamily
KKK42346.1	c8a7c8ef434006b065a6894a9b5822ee	451	Gene3D	G3DSA:2.60.120.200		103	257	7.8E-7	T	2020-09-05
KKK42346.1	c8a7c8ef434006b065a6894a9b5822ee	451	Pfam	PF13385	Concanavalin A-like lectin/glucanases superfamily	134	218	2.1E-7	T	2020-09-05
KKK46006.1	b5a0573ee1768002f19d0518ce780162	127	Pfam	PF01850	PIN domain	25	120	1.3E-5	T	2020-09-05	IPR002716	PIN domain
KKK46006.1	b5a0573ee1768002f19d0518ce780162	127	CDD	cd18692	PIN_VapC-like	69	96	0.0017195	T	2020-09-05
KKK46006.1	b5a0573ee1768002f19d0518ce780162	127	SUPERFAMILY	SSF88723		4	125	5.56E-9	T	2020-09-05	IPR029060	PIN-like domain superfamily
KKK44476.1	cdff164b87fe6ec6b68bfa2a85b0df9a	438	SUPERFAMILY	SSF102114		186	387	4.19E-34	T	2020-09-05
KKK44476.1	cdff164b87fe6ec6b68bfa2a85b0df9a	438	Gene3D	G3DSA:3.80.30.20		191	423	4.5E-25	T	2020-09-05	IPR023404	Radical SAM, alpha/beta horseshoe
KKK44476.1	cdff164b87fe6ec6b68bfa2a85b0df9a	438	SFLD	SFLDG01082	B12-binding domain containing	7	419	0.0	T	2020-09-05
KKK44476.1	cdff164b87fe6ec6b68bfa2a85b0df9a	438	SMART	SM00729		192	399	2.6E-25	T	2020-09-05	IPR006638	Elp3/MiaB/NifB	GO:0003824|GO:0051536
KKK44476.1	cdff164b87fe6ec6b68bfa2a85b0df9a	438	ProSiteProfiles	PS51332	B12-binding domain profile.	1	137	19748	T	2020-09-05	IPR006158	Cobalamin (vitamin B12)-binding domain	GO:0031419|GO:0046872
KKK44476.1	cdff164b87fe6ec6b68bfa2a85b0df9a	438	CDD	cd01335	Radical_SAM	199	386	5.67326	T	2020-09-05
KKK44476.1	cdff164b87fe6ec6b68bfa2a85b0df9a	438	Pfam	PF04055	Radical SAM superfamily	199	357	4.1E-17	T	2020-09-05	IPR007197	Radical SAM	GO:0003824|GO:0051536
KKK44476.1	cdff164b87fe6ec6b68bfa2a85b0df9a	438	Pfam	PF02310	B12 binding domain	8	126	4.9E-14	T	2020-09-05	IPR006158	Cobalamin (vitamin B12)-binding domain	GO:0031419|GO:0046872
KKK44476.1	cdff164b87fe6ec6b68bfa2a85b0df9a	438	CDD	cd02068	radical_SAM_B12_BD	10	128	1.16655e-15	T	2020-09-05
KKK44476.1	cdff164b87fe6ec6b68bfa2a85b0df9a	438	SFLD	SFLDG01123	methyltransferase (Class B)	7	419	0.0	T	2020-09-05	IPR034466	Methyltransferase, class B
KKK44476.1	cdff164b87fe6ec6b68bfa2a85b0df9a	438	Gene3D	G3DSA:3.40.50.280		12	139	6.6E-8	T	2020-09-05
KKK41797.1	dbdef6138d6954bdcbb0478d28fa8d8a	386	SUPERFAMILY	SSF52058		197	366	1.12E-36	T	2020-09-05
KKK41797.1	dbdef6138d6954bdcbb0478d28fa8d8a	386	ProSiteProfiles	PS51450	Leucine-rich repeat profile.	265	286	6888	T	2020-09-05	IPR001611	Leucine-rich repeat	GO:0005515
KKK41797.1	dbdef6138d6954bdcbb0478d28fa8d8a	386	ProSiteProfiles	PS51450	Leucine-rich repeat profile.	311	332	5402	T	2020-09-05	IPR001611	Leucine-rich repeat	GO:0005515
KKK41797.1	dbdef6138d6954bdcbb0478d28fa8d8a	386	Gene3D	G3DSA:3.80.10.10		298	384	6.5E-13	T	2020-09-05	IPR032675	Leucine-rich repeat domain superfamily
KKK41797.1	dbdef6138d6954bdcbb0478d28fa8d8a	386	Gene3D	G3DSA:3.80.10.10		180	297	3.8E-29	T	2020-09-05	IPR032675	Leucine-rich repeat domain superfamily
KKK41797.1	dbdef6138d6954bdcbb0478d28fa8d8a	386	ProSiteProfiles	PS51450	Leucine-rich repeat profile.	39	59	5071	T	2020-09-05	IPR001611	Leucine-rich repeat	GO:0005515
KKK41797.1	dbdef6138d6954bdcbb0478d28fa8d8a	386	SMART	SM00364		240	259	7.2	T	2020-09-05
KKK41797.1	dbdef6138d6954bdcbb0478d28fa8d8a	386	SMART	SM00364		217	236	300.0	T	2020-09-05
KKK41797.1	dbdef6138d6954bdcbb0478d28fa8d8a	386	SMART	SM00364		263	282	23.0	T	2020-09-05
KKK41797.1	dbdef6138d6954bdcbb0478d28fa8d8a	386	SMART	SM00364		286	305	22.0	T	2020-09-05
KKK41797.1	dbdef6138d6954bdcbb0478d28fa8d8a	386	SMART	SM00364		332	351	200.0	T	2020-09-05
KKK41797.1	dbdef6138d6954bdcbb0478d28fa8d8a	386	Pfam	PF13855	Leucine rich repeat	198	253	1.1E-6	T	2020-09-05	IPR001611	Leucine-rich repeat	GO:0005515
KKK41797.1	dbdef6138d6954bdcbb0478d28fa8d8a	386	ProSiteProfiles	PS51450	Leucine-rich repeat profile.	288	309	5679	T	2020-09-05	IPR001611	Leucine-rich repeat	GO:0005515
KKK41797.1	dbdef6138d6954bdcbb0478d28fa8d8a	386	ProSiteProfiles	PS51450	Leucine-rich repeat profile.	334	355	6672	T	2020-09-05	IPR001611	Leucine-rich repeat	GO:0005515
KKK41797.1	dbdef6138d6954bdcbb0478d28fa8d8a	386	SMART	SM00369		263	285	8.2	T	2020-09-05	IPR003591	Leucine-rich repeat, typical subtype
KKK41797.1	dbdef6138d6954bdcbb0478d28fa8d8a	386	SMART	SM00369		332	355	31.0	T	2020-09-05	IPR003591	Leucine-rich repeat, typical subtype
KKK41797.1	dbdef6138d6954bdcbb0478d28fa8d8a	386	SMART	SM00369		217	239	58.0	T	2020-09-05	IPR003591	Leucine-rich repeat, typical subtype
KKK41797.1	dbdef6138d6954bdcbb0478d28fa8d8a	386	SMART	SM00369		286	308	16.0	T	2020-09-05	IPR003591	Leucine-rich repeat, typical subtype
KKK41797.1	dbdef6138d6954bdcbb0478d28fa8d8a	386	SMART	SM00369		309	331	19.0	T	2020-09-05	IPR003591	Leucine-rich repeat, typical subtype
KKK41797.1	dbdef6138d6954bdcbb0478d28fa8d8a	386	SMART	SM00369		240	262	19.0	T	2020-09-05	IPR003591	Leucine-rich repeat, typical subtype
KKK41797.1	dbdef6138d6954bdcbb0478d28fa8d8a	386	ProSiteProfiles	PS51450	Leucine-rich repeat profile.	242	263	7535	T	2020-09-05	IPR001611	Leucine-rich repeat	GO:0005515
KKK41797.1	dbdef6138d6954bdcbb0478d28fa8d8a	386	ProSiteProfiles	PS51450	Leucine-rich repeat profile.	196	217	4786	T	2020-09-05	IPR001611	Leucine-rich repeat	GO:0005515
KKK45684.1	3941dc44ed36305c73bc7e98eefc85d1	357	CDD	cd00838	MPP_superfamily	9	96	5.99424	T	2020-09-05
KKK45684.1	3941dc44ed36305c73bc7e98eefc85d1	357	Pfam	PF00149	Calcineurin-like phosphoesterase	7	307	1.1E-9	T	2020-09-05	IPR004843	Calcineurin-like phosphoesterase domain, ApaH type	GO:0016787
KKK45684.1	3941dc44ed36305c73bc7e98eefc85d1	357	SUPERFAMILY	SSF56300		7	335	3.07E-17	T	2020-09-05
KKK41358.1	0c51b3d76a9902608318bcff0782bfef	301	CDD	cd13963	PT_UbiA_2	8	295	2.83824e-54	T	2020-09-05
KKK41358.1	0c51b3d76a9902608318bcff0782bfef	301	Gene3D	G3DSA:1.10.357.140		17	169	7.1E-11	T	2020-09-05
KKK41358.1	0c51b3d76a9902608318bcff0782bfef	301	Pfam	PF01040	UbiA prenyltransferase family	23	262	1.3E-22	T	2020-09-05	IPR000537	UbiA prenyltransferase family	GO:0016021|GO:0016765
KKK45622.1	469dc2c1652b1b2cadb9f66d8fb26ea3	441	CDD	cd00829	SCP-x_thiolase	18	420	7.38642e-111	T	2020-09-05
KKK45622.1	469dc2c1652b1b2cadb9f66d8fb26ea3	441	ProSitePatterns	PS00737	Thiolases signature 2.	375	391	-	T	2020-09-05	IPR020613	Thiolase, conserved site	GO:0016747
KKK45622.1	469dc2c1652b1b2cadb9f66d8fb26ea3	441	Pfam	PF02803	Thiolase, C-terminal domain	314	414	5.9E-11	T	2020-09-05	IPR020617	Thiolase, C-terminal	GO:0016747
KKK45622.1	469dc2c1652b1b2cadb9f66d8fb26ea3	441	PIRSF	PIRSF000429		9	436	4.3E-52	T	2020-09-05	IPR002155	Thiolase	GO:0016747
KKK45622.1	469dc2c1652b1b2cadb9f66d8fb26ea3	441	SUPERFAMILY	SSF53901		10	409	2.31E-34	T	2020-09-05	IPR016039	Thiolase-like	GO:0003824
KKK45622.1	469dc2c1652b1b2cadb9f66d8fb26ea3	441	MobiDBLite	mobidb-lite	consensus disorder prediction	172	193	-	T	2020-09-05
KKK45622.1	469dc2c1652b1b2cadb9f66d8fb26ea3	441	Gene3D	G3DSA:3.40.47.10		12	435	2.1E-102	T	2020-09-05	IPR016039	Thiolase-like	GO:0003824
KKK45622.1	469dc2c1652b1b2cadb9f66d8fb26ea3	441	MobiDBLite	mobidb-lite	consensus disorder prediction	168	193	-	T	2020-09-05
KKK45622.1	469dc2c1652b1b2cadb9f66d8fb26ea3	441	Pfam	PF00108	Thiolase, N-terminal domain	16	239	3.1E-11	T	2020-09-05	IPR020616	Thiolase, N-terminal	GO:0016747
KKK43424.1	dbbb96f25657c8cf4df15ebd419524f7	314	Pfam	PF09594	Glycosyltransferase family 87	91	275	6.1E-11	T	2020-09-05	IPR018584	Glycosyltransferase family 87	GO:0016758
KKK40192.1	e7ed53a0dfeeb6d88e9f09f69f18e503	59	Pfam	PF13188	PAS domain	14	54	3.6E-8	T	2020-09-05	IPR000014	PAS domain
KKK40192.1	e7ed53a0dfeeb6d88e9f09f69f18e503	59	Gene3D	G3DSA:3.30.450.20		11	59	1.4E-12	T	2020-09-05
KKK40192.1	e7ed53a0dfeeb6d88e9f09f69f18e503	59	TIGRFAM	TIGR00229	sensory_box: PAS domain S-box protein	13	55	6.7E-10	T	2020-09-05	IPR000014	PAS domain
KKK40192.1	e7ed53a0dfeeb6d88e9f09f69f18e503	59	SUPERFAMILY	SSF55785		16	57	7.5E-9	T	2020-09-05	IPR035965	PAS domain superfamily
KKK40192.1	e7ed53a0dfeeb6d88e9f09f69f18e503	59	ProSiteProfiles	PS50112	PAS repeat profile.	11	59	11874	T	2020-09-05	IPR000014	PAS domain
KKK40192.1	e7ed53a0dfeeb6d88e9f09f69f18e503	59	CDD	cd00130	PAS	23	54	0.0039289	T	2020-09-05	IPR000014	PAS domain
KKK44158.1	def6d7dedc478c3c8c9e878cffd5978f	170	Gene3D	G3DSA:3.40.140.10		18	163	2.2E-9	T	2020-09-05
KKK44158.1	def6d7dedc478c3c8c9e878cffd5978f	170	SUPERFAMILY	SSF102712		17	138	1.09E-6	T	2020-09-05
KKK41919.1	c00c4a315e21766d874cee6793fe1c5b	292	Gene3D	G3DSA:3.40.50.11810		201	286	1.2E-5	T	2020-09-05
KKK41919.1	c00c4a315e21766d874cee6793fe1c5b	292	Pfam	PF02754	Cysteine-rich domain	148	238	3.9E-15	T	2020-09-05	IPR004017	Cysteine-rich domain
KKK41919.1	c00c4a315e21766d874cee6793fe1c5b	292	Pfam	PF02754	Cysteine-rich domain	5	86	8.7E-10	T	2020-09-05	IPR004017	Cysteine-rich domain
KKK43396.1	65f519ee2a757a8b08cc55328c21cdbf	54	MobiDBLite	mobidb-lite	consensus disorder prediction	1	20	-	T	2020-09-05
KKK40286.1	cbe56bfdd229f3f82b3ceccdfdc68f99	436	Pfam	PF01565	FAD binding domain	5	144	1.1E-32	T	2020-09-05	IPR006094	FAD linked oxidase, N-terminal	GO:0016491|GO:0050660|GO:0055114
KKK40286.1	cbe56bfdd229f3f82b3ceccdfdc68f99	436	ProSiteProfiles	PS51387	PCMH-type FAD-binding domain profile.	1	176	20506	T	2020-09-05	IPR016166	FAD-binding domain, PCMH-type	GO:0071949
KKK40286.1	cbe56bfdd229f3f82b3ceccdfdc68f99	436	SUPERFAMILY	SSF56176		3	173	3.13E-39	T	2020-09-05	IPR036318	FAD-binding, type PCMH-like superfamily	GO:0050660
KKK40286.1	cbe56bfdd229f3f82b3ceccdfdc68f99	436	SUPERFAMILY	SSF55103		228	408	4.58E-5	T	2020-09-05	IPR016164	FAD-linked oxidase-like, C-terminal	GO:0003824|GO:0050660
KKK40286.1	cbe56bfdd229f3f82b3ceccdfdc68f99	436	Gene3D	G3DSA:3.30.465.40		1	194	6.3E-39	T	2020-09-05
KKK43005.1	325a0b7eb35c8d74d5f9c15ec25d5a79	300	Gene3D	G3DSA:3.40.190.10		7	200	1.3E-74	T	2020-09-05
KKK43005.1	325a0b7eb35c8d74d5f9c15ec25d5a79	300	SUPERFAMILY	SSF54782		211	299	1.16E-17	T	2020-09-05	IPR036803	Porphobilinogen deaminase, C-terminal domain superfamily	GO:0004418|GO:0033014
KKK43005.1	325a0b7eb35c8d74d5f9c15ec25d5a79	300	Pfam	PF03900	Porphobilinogen deaminase, C-terminal domain	216	287	7.5E-14	T	2020-09-05	IPR022418	Porphobilinogen deaminase, C-terminal	GO:0004418|GO:0033014
KKK43005.1	325a0b7eb35c8d74d5f9c15ec25d5a79	300	Gene3D	G3DSA:3.30.160.40		211	298	3.4E-19	T	2020-09-05	IPR036803	Porphobilinogen deaminase, C-terminal domain superfamily	GO:0004418|GO:0033014
KKK43005.1	325a0b7eb35c8d74d5f9c15ec25d5a79	300	Pfam	PF01379	Porphobilinogen deaminase, dipyromethane cofactor binding domain	6	203	2.3E-76	T	2020-09-05	IPR022417	Porphobilinogen deaminase, N-terminal	GO:0004418|GO:0033014
KKK43005.1	325a0b7eb35c8d74d5f9c15ec25d5a79	300	TIGRFAM	TIGR00212	hemC: hydroxymethylbilane synthase	4	288	3.8E-95	T	2020-09-05	IPR000860	Porphobilinogen deaminase	GO:0004418|GO:0033014
KKK43005.1	325a0b7eb35c8d74d5f9c15ec25d5a79	300	Gene3D	G3DSA:3.40.190.10		96	192	1.3E-74	T	2020-09-05
KKK43005.1	325a0b7eb35c8d74d5f9c15ec25d5a79	300	Hamap	MF_00260	Porphobilinogen deaminase [hemC].	3	289	34682	T	2020-09-05	IPR000860	Porphobilinogen deaminase	GO:0004418|GO:0033014
KKK43005.1	325a0b7eb35c8d74d5f9c15ec25d5a79	300	SUPERFAMILY	SSF53850		3	208	3.1E-70	T	2020-09-05
KKK43005.1	325a0b7eb35c8d74d5f9c15ec25d5a79	300	PIRSF	PIRSF001438		1	300	1.2E-105	T	2020-09-05	IPR000860	Porphobilinogen deaminase	GO:0004418|GO:0033014
KKK43005.1	325a0b7eb35c8d74d5f9c15ec25d5a79	300	PRINTS	PR00151	Porphobilinogen deaminase signature	116	133	2.4E-43	T	2020-09-05	IPR000860	Porphobilinogen deaminase	GO:0004418|GO:0033014
KKK43005.1	325a0b7eb35c8d74d5f9c15ec25d5a79	300	PRINTS	PR00151	Porphobilinogen deaminase signature	220	237	2.4E-43	T	2020-09-05	IPR000860	Porphobilinogen deaminase	GO:0004418|GO:0033014
KKK43005.1	325a0b7eb35c8d74d5f9c15ec25d5a79	300	PRINTS	PR00151	Porphobilinogen deaminase signature	135	152	2.4E-43	T	2020-09-05	IPR000860	Porphobilinogen deaminase	GO:0004418|GO:0033014
KKK43005.1	325a0b7eb35c8d74d5f9c15ec25d5a79	300	PRINTS	PR00151	Porphobilinogen deaminase signature	38	58	2.4E-43	T	2020-09-05	IPR000860	Porphobilinogen deaminase	GO:0004418|GO:0033014
KKK43005.1	325a0b7eb35c8d74d5f9c15ec25d5a79	300	PRINTS	PR00151	Porphobilinogen deaminase signature	69	88	2.4E-43	T	2020-09-05	IPR000860	Porphobilinogen deaminase	GO:0004418|GO:0033014
KKK40208.1	bf8f6de79fe91d563b780e0072518094	341	Pfam	PF08545	3-Oxoacyl-[acyl-carrier-protein (ACP)] synthase III	111	192	2.2E-10	T	2020-09-05	IPR013751	3-Oxoacyl-[acyl-carrier-protein (ACP)] synthase III	GO:0004315|GO:0006633
KKK40208.1	bf8f6de79fe91d563b780e0072518094	341	Gene3D	G3DSA:3.40.47.10		6	341	4.6E-56	T	2020-09-05	IPR016039	Thiolase-like	GO:0003824
KKK40208.1	bf8f6de79fe91d563b780e0072518094	341	Pfam	PF08541	3-Oxoacyl-[acyl-carrier-protein (ACP)] synthase III C terminal	249	338	8.0E-14	T	2020-09-05	IPR013747	3-Oxoacyl-[acyl-carrier-protein (ACP)] synthase III, C-terminal
KKK40208.1	bf8f6de79fe91d563b780e0072518094	341	SUPERFAMILY	SSF53901		7	338	5.76E-27	T	2020-09-05	IPR016039	Thiolase-like	GO:0003824
KKK41668.1	fe82d18da93d6cb1aed014a7d766c87b	854	Coils	Coil		806	826	-	T	2020-09-05
KKK45689.1	1fb0698c885e44295aa4a11ea4c11eba	320	Gene3D	G3DSA:1.25.40.10		4	216	2.1E-9	T	2020-09-05	IPR011990	Tetratricopeptide-like helical domain superfamily	GO:0005515
KKK45689.1	1fb0698c885e44295aa4a11ea4c11eba	320	SUPERFAMILY	SSF57850		247	300	4.24E-5	T	2020-09-05
KKK45689.1	1fb0698c885e44295aa4a11ea4c11eba	320	Coils	Coil		34	57	-	T	2020-09-05
KKK43691.1	213af8bd411d514819c4b60776bba225	327	SUPERFAMILY	SSF103481		228	321	5.49E-11	T	2020-09-05
KKK43691.1	213af8bd411d514819c4b60776bba225	327	Coils	Coil		68	88	-	T	2020-09-05
KKK43691.1	213af8bd411d514819c4b60776bba225	327	SUPERFAMILY	SSF103481		95	174	1.57E-9	T	2020-09-05
KKK43691.1	213af8bd411d514819c4b60776bba225	327	Pfam	PF00892	EamA-like transporter family	17	171	4.0E-14	T	2020-09-05	IPR000620	EamA domain	GO:0016020|GO:0016021
KKK43691.1	213af8bd411d514819c4b60776bba225	327	Pfam	PF00892	EamA-like transporter family	183	320	1.1E-10	T	2020-09-05	IPR000620	EamA domain	GO:0016020|GO:0016021
KKK44049.1	12cb30478ca769bc1df772276364c184	192	CDD	cd00158	RHOD	48	140	2.92808e-20	T	2020-09-05
KKK44049.1	12cb30478ca769bc1df772276364c184	192	Gene3D	G3DSA:3.40.250.10		30	150	3.9E-25	T	2020-09-05	IPR036873	Rhodanese-like domain superfamily
KKK44049.1	12cb30478ca769bc1df772276364c184	192	SMART	SM00450		46	146	2.6E-14	T	2020-09-05	IPR001763	Rhodanese-like domain
KKK44049.1	12cb30478ca769bc1df772276364c184	192	ProSiteProfiles	PS50206	Rhodanese domain profile.	58	149	17448	T	2020-09-05	IPR001763	Rhodanese-like domain
KKK44049.1	12cb30478ca769bc1df772276364c184	192	Pfam	PF00581	Rhodanese-like domain	60	141	7.1E-14	T	2020-09-05	IPR001763	Rhodanese-like domain
KKK44049.1	12cb30478ca769bc1df772276364c184	192	SUPERFAMILY	SSF52821		20	149	2.75E-30	T	2020-09-05	IPR036873	Rhodanese-like domain superfamily
KKK40794.1	a85ee0722b32300fbbdc73232fe0ebdf	151	SUPERFAMILY	SSF88723		1	113	2.72E-9	T	2020-09-05	IPR029060	PIN-like domain superfamily
KKK40794.1	a85ee0722b32300fbbdc73232fe0ebdf	151	CDD	cd09879	PIN_VapC_AF0591-like	64	105	11.2869	T	2020-09-05
KKK40794.1	a85ee0722b32300fbbdc73232fe0ebdf	151	Gene3D	G3DSA:3.40.50.1010		1	109	5.5E-5	T	2020-09-05
KKK43895.1	1612f99248f04ad56e49447a9f227dcb	103	Gene3D	G3DSA:2.30.30.100		2	91	1.1E-16	T	2020-09-05
KKK43895.1	1612f99248f04ad56e49447a9f227dcb	103	SUPERFAMILY	SSF50182		19	82	3.02E-12	T	2020-09-05	IPR010920	LSM domain superfamily
KKK43895.1	1612f99248f04ad56e49447a9f227dcb	103	SMART	SM00651		11	81	1.0E-11	T	2020-09-05	IPR001163	LSM domain, eukaryotic/archaea-type
KKK43895.1	1612f99248f04ad56e49447a9f227dcb	103	Pfam	PF01423	LSM domain	15	79	2.8E-14	T	2020-09-05	IPR001163	LSM domain, eukaryotic/archaea-type
KKK42256.1	9b91306aed89f882d288655d2bc2d6aa	415	Pfam	PF01136	Peptidase family U32	81	305	2.1E-80	T	2020-09-05	IPR001539	Peptidase U32	GO:0006508|GO:0008233
KKK40195.1	03f5ff17a6f06a238b9c43a442d98a5a	83	ProSitePatterns	PS00198	4Fe-4S ferredoxin-type iron-sulfur binding region signature.	47	58	-	T	2020-09-05	IPR017900	4Fe-4S ferredoxin, iron-sulphur binding, conserved site
KKK40195.1	03f5ff17a6f06a238b9c43a442d98a5a	83	ProSitePatterns	PS00198	4Fe-4S ferredoxin-type iron-sulfur binding region signature.	18	29	-	T	2020-09-05	IPR017900	4Fe-4S ferredoxin, iron-sulphur binding, conserved site
KKK40195.1	03f5ff17a6f06a238b9c43a442d98a5a	83	ProSiteProfiles	PS51379	4Fe-4S ferredoxin-type iron-sulfur binding domain profile.	40	67	8894	T	2020-09-05	IPR017896	4Fe-4S ferredoxin-type, iron-sulphur binding domain
KKK40195.1	03f5ff17a6f06a238b9c43a442d98a5a	83	Gene3D	G3DSA:3.30.70.20		2	37	7.7E-7	T	2020-09-05
KKK40195.1	03f5ff17a6f06a238b9c43a442d98a5a	83	ProSiteProfiles	PS51379	4Fe-4S ferredoxin-type iron-sulfur binding domain profile.	8	38	10.81	T	2020-09-05	IPR017896	4Fe-4S ferredoxin-type, iron-sulphur binding domain
KKK40195.1	03f5ff17a6f06a238b9c43a442d98a5a	83	SUPERFAMILY	SSF54862		8	72	1.54E-19	T	2020-09-05
KKK40195.1	03f5ff17a6f06a238b9c43a442d98a5a	83	Pfam	PF13187	4Fe-4S dicluster domain	17	62	1.4E-8	T	2020-09-05	IPR017896	4Fe-4S ferredoxin-type, iron-sulphur binding domain
KKK40195.1	03f5ff17a6f06a238b9c43a442d98a5a	83	Gene3D	G3DSA:3.30.70.20		38	81	1.9E-7	T	2020-09-05
KKK40195.1	03f5ff17a6f06a238b9c43a442d98a5a	83	CDD	cd03110	SIMIBI_bact_arch	14	65	2.66042e-10	T	2020-09-05
KKK45544.1	bade983ed7015beb05362c3ab2b026a3	436	Coils	Coil		285	305	-	T	2020-09-05
KKK43767.1	f11c633049f075135b8e5ae3884fe60a	496	Gene3D	G3DSA:3.40.630.10		389	496	8.5E-24	T	2020-09-05
KKK43767.1	f11c633049f075135b8e5ae3884fe60a	496	CDD	cd03890	M20_pepD	10	496	0.0	T	2020-09-05	IPR001160	Peptidase M20C, Xaa-His dipeptidase	GO:0006508
KKK43767.1	f11c633049f075135b8e5ae3884fe60a	496	TIGRFAM	TIGR01893	aa-his-dipept: Xaa-His dipeptidase	10	495	2.6E-146	T	2020-09-05	IPR001160	Peptidase M20C, Xaa-His dipeptidase	GO:0006508
KKK43767.1	f11c633049f075135b8e5ae3884fe60a	496	SUPERFAMILY	SSF53187		11	493	7.65E-53	T	2020-09-05
KKK43767.1	f11c633049f075135b8e5ae3884fe60a	496	Pfam	PF01546	Peptidase family M20/M25/M40	72	492	2.1E-12	T	2020-09-05	IPR002933	Peptidase M20	GO:0016787
KKK43767.1	f11c633049f075135b8e5ae3884fe60a	496	PRINTS	PR00934	X-His dipeptidase (M25) signature	216	233	3.4E-34	T	2020-09-05	IPR001160	Peptidase M20C, Xaa-His dipeptidase	GO:0006508
KKK43767.1	f11c633049f075135b8e5ae3884fe60a	496	PRINTS	PR00934	X-His dipeptidase (M25) signature	79	98	3.4E-34	T	2020-09-05	IPR001160	Peptidase M20C, Xaa-His dipeptidase	GO:0006508
KKK43767.1	f11c633049f075135b8e5ae3884fe60a	496	PRINTS	PR00934	X-His dipeptidase (M25) signature	442	458	3.4E-34	T	2020-09-05	IPR001160	Peptidase M20C, Xaa-His dipeptidase	GO:0006508
KKK43767.1	f11c633049f075135b8e5ae3884fe60a	496	PRINTS	PR00934	X-His dipeptidase (M25) signature	261	280	3.4E-34	T	2020-09-05	IPR001160	Peptidase M20C, Xaa-His dipeptidase	GO:0006508
KKK43767.1	f11c633049f075135b8e5ae3884fe60a	496	PRINTS	PR00934	X-His dipeptidase (M25) signature	464	486	3.4E-34	T	2020-09-05	IPR001160	Peptidase M20C, Xaa-His dipeptidase	GO:0006508
KKK43767.1	f11c633049f075135b8e5ae3884fe60a	496	SUPERFAMILY	SSF55031		222	294	3.84E-5	T	2020-09-05	IPR036264	Bacterial exopeptidase dimerisation domain
KKK43767.1	f11c633049f075135b8e5ae3884fe60a	496	PIRSF	PIRSF016599		1	496	7.6E-151	T	2020-09-05	IPR001160	Peptidase M20C, Xaa-His dipeptidase	GO:0006508
KKK43767.1	f11c633049f075135b8e5ae3884fe60a	496	Pfam	PF07687	Peptidase dimerisation domain	220	292	3.3E-7	T	2020-09-05	IPR011650	Peptidase M20, dimerisation domain
KKK43767.1	f11c633049f075135b8e5ae3884fe60a	496	Gene3D	G3DSA:3.40.630.10		4	242	1.4E-50	T	2020-09-05
KKK42910.1	280718ef2328e4259e5a16b2a5201517	193	SUPERFAMILY	SSF51412		3	186	1.51E-22	T	2020-09-05
KKK42910.1	280718ef2328e4259e5a16b2a5201517	193	Pfam	PF03060	Nitronate monooxygenase	4	179	9.8E-25	T	2020-09-05	IPR004136	Nitronate monooxygenase	GO:0018580|GO:0055114
KKK42910.1	280718ef2328e4259e5a16b2a5201517	193	Gene3D	G3DSA:3.20.20.70		1	192	6.1E-43	T	2020-09-05	IPR013785	Aldolase-type TIM barrel	GO:0003824
KKK40356.1	e18fbd3da3388b926a9d6c8f3bebe5f9	63	MobiDBLite	mobidb-lite	consensus disorder prediction	41	63	-	T	2020-09-05
KKK42002.1	df9906973c880758ac3ee167e0579a3e	281	Coils	Coil		255	275	-	T	2020-09-05
KKK42002.1	df9906973c880758ac3ee167e0579a3e	281	Pfam	PF14602	Hexapeptide repeat of succinyl-transferase	200	231	1.6E-5	T	2020-09-05	IPR001451	Hexapeptide repeat
KKK42002.1	df9906973c880758ac3ee167e0579a3e	281	Gene3D	G3DSA:2.160.10.10		140	273	1.6E-11	T	2020-09-05
KKK42002.1	df9906973c880758ac3ee167e0579a3e	281	SUPERFAMILY	SSF51161		122	248	1.28E-15	T	2020-09-05	IPR011004	Trimeric LpxA-like superfamily
KKK42565.1	5ceead0731b151ef858694f63ce75566	175	Gene3D	G3DSA:3.30.40.10		84	169	5.5E-9	T	2020-09-05	IPR013083	Zinc finger, RING/FYVE/PHD-type
KKK42565.1	5ceead0731b151ef858694f63ce75566	175	SUPERFAMILY	SSF57850		115	164	1.8E-5	T	2020-09-05
KKK41405.1	7f4707f8b8c98cb01ff95ab76e1d68b8	194	Gene3D	G3DSA:3.40.109.10		1	187	2.6E-40	T	2020-09-05	IPR000415	Nitroreductase-like	GO:0016491
KKK41405.1	7f4707f8b8c98cb01ff95ab76e1d68b8	194	SUPERFAMILY	SSF55469		1	185	1.1E-39	T	2020-09-05	IPR000415	Nitroreductase-like	GO:0016491
KKK41405.1	7f4707f8b8c98cb01ff95ab76e1d68b8	194	Pfam	PF00881	Nitroreductase family	67	148	9.9E-10	T	2020-09-05	IPR029479	Nitroreductase
KKK41405.1	7f4707f8b8c98cb01ff95ab76e1d68b8	194	Pfam	PF00881	Nitroreductase family	7	60	6.3E-8	T	2020-09-05	IPR029479	Nitroreductase
KKK42814.1	26031f92140c56479a160d85d525b0de	132	CDD	cd00156	REC	9	123	1.23194e-26	T	2020-09-05	IPR001789	Signal transduction response regulator, receiver domain	GO:0000160
KKK42814.1	26031f92140c56479a160d85d525b0de	132	Gene3D	G3DSA:3.40.50.2300		4	132	2.7E-36	T	2020-09-05
KKK42814.1	26031f92140c56479a160d85d525b0de	132	SMART	SM00448		6	119	1.2E-30	T	2020-09-05	IPR001789	Signal transduction response regulator, receiver domain	GO:0000160
KKK42814.1	26031f92140c56479a160d85d525b0de	132	Pfam	PF00072	Response regulator receiver domain	8	118	9.4E-29	T	2020-09-05	IPR001789	Signal transduction response regulator, receiver domain	GO:0000160
KKK42814.1	26031f92140c56479a160d85d525b0de	132	ProSiteProfiles	PS50110	Response regulatory domain profile.	7	123	41645	T	2020-09-05	IPR001789	Signal transduction response regulator, receiver domain	GO:0000160
KKK42814.1	26031f92140c56479a160d85d525b0de	132	SUPERFAMILY	SSF52172		5	126	7.83E-35	T	2020-09-05	IPR011006	CheY-like superfamily
KKK44342.1	9d8bc766dc8cf430b93e5c265d59fb5c	282	Pfam	PF13242	HAD-hyrolase-like	192	277	5.9E-13	T	2020-09-05
KKK44342.1	9d8bc766dc8cf430b93e5c265d59fb5c	282	Gene3D	G3DSA:3.40.50.1000		79	194	3.4E-70	T	2020-09-05	IPR023214	HAD superfamily
KKK44342.1	9d8bc766dc8cf430b93e5c265d59fb5c	282	SUPERFAMILY	SSF56784		11	279	4.86E-57	T	2020-09-05	IPR036412	HAD-like superfamily
KKK44342.1	9d8bc766dc8cf430b93e5c265d59fb5c	282	TIGRFAM	TIGR01460	HAD-SF-IIA: HAD hydrolase, family IIA	15	242	1.3E-43	T	2020-09-05	IPR006357	HAD-superfamily hydrolase, subfamily IIA
KKK44342.1	9d8bc766dc8cf430b93e5c265d59fb5c	282	Gene3D	G3DSA:3.40.50.1000		15	277	3.4E-70	T	2020-09-05	IPR023214	HAD superfamily
KKK44342.1	9d8bc766dc8cf430b93e5c265d59fb5c	282	PIRSF	PIRSF000915		4	282	1.4E-62	T	2020-09-05	IPR006357	HAD-superfamily hydrolase, subfamily IIA
KKK44342.1	9d8bc766dc8cf430b93e5c265d59fb5c	282	Pfam	PF13344	Haloacid dehalogenase-like hydrolase	15	112	1.1E-26	T	2020-09-05	IPR006357	HAD-superfamily hydrolase, subfamily IIA
KKK41365.1	645f53af1e408e77c2d808b98e826eba	157	CDD	cd18572	ABC_6TM_TAP	10	90	0.00133638	T	2020-09-05
KKK40904.1	183d9abafe0b5805c050292af6371b7c	164	CDD	cd01577	IPMI_Swivel	12	122	1.94025e-30	T	2020-09-05	IPR033940	3-isopropylmalate dehydratase, swivel domain
KKK40904.1	183d9abafe0b5805c050292af6371b7c	164	Gene3D	G3DSA:3.20.19.10		1	164	3.4E-51	T	2020-09-05	IPR015928	Aconitase/3-isopropylmalate dehydratase, swivel
KKK40904.1	183d9abafe0b5805c050292af6371b7c	164	Hamap	MF_01032	Methanogen homoaconitase small subunit [hacB].	1	163	31687	T	2020-09-05	IPR011827	Hydrolyase LeuD/HacB/DmdB	GO:0016836
KKK40904.1	183d9abafe0b5805c050292af6371b7c	164	TIGRFAM	TIGR02087	LEUD_arch: 3-isopropylmalate dehydratase, small subunit	3	160	3.7E-51	T	2020-09-05	IPR011827	Hydrolyase LeuD/HacB/DmdB	GO:0016836
KKK40904.1	183d9abafe0b5805c050292af6371b7c	164	SUPERFAMILY	SSF52016		3	162	2.35E-46	T	2020-09-05
KKK40904.1	183d9abafe0b5805c050292af6371b7c	164	Pfam	PF00694	Aconitase C-terminal domain	6	104	2.0E-20	T	2020-09-05	IPR000573	Aconitase A/isopropylmalate dehydratase small subunit, swivel domain
KKK45068.1	ecad704c56b64ee47fb09c7dd8df178c	605	Gene3D	G3DSA:3.20.70.40		14	605	7.4E-189	T	2020-09-05
KKK45068.1	ecad704c56b64ee47fb09c7dd8df178c	605	ProSiteProfiles	PS51554	Pyruvate formate-lyase domain profile.	15	605	158962	T	2020-09-05	IPR004184	Pyruvate formate lyase domain	GO:0003824
KKK45068.1	ecad704c56b64ee47fb09c7dd8df178c	605	Coils	Coil		205	225	-	T	2020-09-05
KKK45068.1	ecad704c56b64ee47fb09c7dd8df178c	605	SUPERFAMILY	SSF51998		11	601	2.29E-132	T	2020-09-05
KKK45068.1	ecad704c56b64ee47fb09c7dd8df178c	605	Pfam	PF02901	Pyruvate formate lyase-like	16	603	1.1E-161	T	2020-09-05	IPR004184	Pyruvate formate lyase domain	GO:0003824
KKK41506.1	60ccc2e1aabbc65e863ab770fe71e8e8	353	Gene3D	G3DSA:3.40.1030.10		79	348	7.8E-100	T	2020-09-05	IPR035902	Nucleoside phosphorylase/phosphoribosyltransferase catalytic domain superfamily
KKK41506.1	60ccc2e1aabbc65e863ab770fe71e8e8	353	Pfam	PF00591	Glycosyl transferase family, a/b domain	81	331	9.0E-88	T	2020-09-05	IPR000312	Glycosyl transferase, family 3	GO:0016757
KKK41506.1	60ccc2e1aabbc65e863ab770fe71e8e8	353	SUPERFAMILY	SSF52418		81	350	3.66E-92	T	2020-09-05	IPR035902	Nucleoside phosphorylase/phosphoribosyltransferase catalytic domain superfamily
KKK41506.1	60ccc2e1aabbc65e863ab770fe71e8e8	353	SUPERFAMILY	SSF47648		8	73	1.22E-18	T	2020-09-05	IPR036320	Glycosyl transferase family 3, N-terminal domain superfamily
KKK41506.1	60ccc2e1aabbc65e863ab770fe71e8e8	353	Hamap	MF_00211	Anthranilate phosphoribosyltransferase [trpD].	10	341	35848	T	2020-09-05	IPR005940	Anthranilate phosphoribosyl transferase	GO:0000162|GO:0004048
KKK41506.1	60ccc2e1aabbc65e863ab770fe71e8e8	353	Pfam	PF02885	Glycosyl transferase family, helical bundle domain	12	71	2.0E-20	T	2020-09-05	IPR017459	Glycosyl transferase family 3, N-terminal domain
KKK41506.1	60ccc2e1aabbc65e863ab770fe71e8e8	353	TIGRFAM	TIGR01245	trpD: anthranilate phosphoribosyltransferase	12	340	1.1E-122	T	2020-09-05	IPR005940	Anthranilate phosphoribosyl transferase	GO:0000162|GO:0004048
KKK41506.1	60ccc2e1aabbc65e863ab770fe71e8e8	353	Gene3D	G3DSA:1.20.970.10		4	75	1.1E-25	T	2020-09-05	IPR036320	Glycosyl transferase family 3, N-terminal domain superfamily
KKK40555.1	9f0a9e0bfa5bdbb6cb6e4eee6522dc2a	264	PRINTS	PR00080	Short-chain dehydrogenase/reductase (SDR) superfamily signature	164	183	2.9E-10	T	2020-09-05	IPR002347	Short-chain dehydrogenase/reductase SDR
KKK40555.1	9f0a9e0bfa5bdbb6cb6e4eee6522dc2a	264	PRINTS	PR00080	Short-chain dehydrogenase/reductase (SDR) superfamily signature	85	96	2.9E-10	T	2020-09-05	IPR002347	Short-chain dehydrogenase/reductase SDR
KKK40555.1	9f0a9e0bfa5bdbb6cb6e4eee6522dc2a	264	PRINTS	PR00080	Short-chain dehydrogenase/reductase (SDR) superfamily signature	142	150	2.9E-10	T	2020-09-05	IPR002347	Short-chain dehydrogenase/reductase SDR
KKK40555.1	9f0a9e0bfa5bdbb6cb6e4eee6522dc2a	264	Gene3D	G3DSA:3.40.50.720		1	263	1.0E-73	T	2020-09-05
KKK40555.1	9f0a9e0bfa5bdbb6cb6e4eee6522dc2a	264	ProSitePatterns	PS00061	Short-chain dehydrogenases/reductases family signature.	151	179	-	T	2020-09-05	IPR020904	Short-chain dehydrogenase/reductase, conserved site	GO:0016491
KKK40555.1	9f0a9e0bfa5bdbb6cb6e4eee6522dc2a	264	CDD	cd05233	SDR_c	11	254	7.01347e-65	T	2020-09-05
KKK40555.1	9f0a9e0bfa5bdbb6cb6e4eee6522dc2a	264	PRINTS	PR00081	Glucose/ribitol dehydrogenase family signature	185	202	2.4E-32	T	2020-09-05	IPR002347	Short-chain dehydrogenase/reductase SDR
KKK40555.1	9f0a9e0bfa5bdbb6cb6e4eee6522dc2a	264	PRINTS	PR00081	Glucose/ribitol dehydrogenase family signature	85	96	2.4E-32	T	2020-09-05	IPR002347	Short-chain dehydrogenase/reductase SDR
KKK40555.1	9f0a9e0bfa5bdbb6cb6e4eee6522dc2a	264	PRINTS	PR00081	Glucose/ribitol dehydrogenase family signature	164	183	2.4E-32	T	2020-09-05	IPR002347	Short-chain dehydrogenase/reductase SDR
KKK40555.1	9f0a9e0bfa5bdbb6cb6e4eee6522dc2a	264	PRINTS	PR00081	Glucose/ribitol dehydrogenase family signature	10	27	2.4E-32	T	2020-09-05	IPR002347	Short-chain dehydrogenase/reductase SDR
KKK40555.1	9f0a9e0bfa5bdbb6cb6e4eee6522dc2a	264	PRINTS	PR00081	Glucose/ribitol dehydrogenase family signature	136	152	2.4E-32	T	2020-09-05	IPR002347	Short-chain dehydrogenase/reductase SDR
KKK40555.1	9f0a9e0bfa5bdbb6cb6e4eee6522dc2a	264	PRINTS	PR00081	Glucose/ribitol dehydrogenase family signature	221	241	2.4E-32	T	2020-09-05	IPR002347	Short-chain dehydrogenase/reductase SDR
KKK40555.1	9f0a9e0bfa5bdbb6cb6e4eee6522dc2a	264	SUPERFAMILY	SSF51735		7	259	2.37E-72	T	2020-09-05	IPR036291	NAD(P)-binding domain superfamily
KKK40555.1	9f0a9e0bfa5bdbb6cb6e4eee6522dc2a	264	Pfam	PF13561	Enoyl-(Acyl carrier protein) reductase	15	258	6.8E-57	T	2020-09-05
KKK45504.1	2c98f1056b31a36a7d4f0426f749863c	145	CDD	cd18679	PIN_VapC-Af1683-like	4	137	2.04362	T	2020-09-05
KKK45504.1	2c98f1056b31a36a7d4f0426f749863c	145	Pfam	PF01850	PIN domain	3	136	1.9E-8	T	2020-09-05	IPR002716	PIN domain
KKK45504.1	2c98f1056b31a36a7d4f0426f749863c	145	SUPERFAMILY	SSF88723		1	138	1.37E-16	T	2020-09-05	IPR029060	PIN-like domain superfamily
KKK45504.1	2c98f1056b31a36a7d4f0426f749863c	145	Gene3D	G3DSA:3.40.50.1010		2	143	2.7E-30	T	2020-09-05
KKK42094.1	82ea7b202631a0d38c81c4cc9ca0a07b	378	Coils	Coil		112	139	-	T	2020-09-05
KKK42094.1	82ea7b202631a0d38c81c4cc9ca0a07b	378	SUPERFAMILY	SSF46785		35	143	9.6E-8	T	2020-09-05	IPR036390	Winged helix DNA-binding domain superfamily
KKK42094.1	82ea7b202631a0d38c81c4cc9ca0a07b	378	Gene3D	G3DSA:1.10.10.10		28	137	7.5E-6	T	2020-09-05	IPR036388	Winged helix-like DNA-binding domain superfamily
KKK40583.1	335e70246102d1e41c45be861cde3cd0	175	ProSiteProfiles	PS50956	AsnC-type HTH domain profile.	13	73	19438	T	2020-09-05	IPR000485	AsnC-type HTH domain	GO:0043565
KKK40583.1	335e70246102d1e41c45be861cde3cd0	175	SUPERFAMILY	SSF46785		9	64	1.33E-10	T	2020-09-05	IPR036390	Winged helix DNA-binding domain superfamily
KKK40583.1	335e70246102d1e41c45be861cde3cd0	175	Pfam	PF13412	Winged helix-turn-helix DNA-binding	14	60	6.7E-12	T	2020-09-05
KKK40583.1	335e70246102d1e41c45be861cde3cd0	175	CDD	cd00090	HTH_ARSR	14	62	0.014662	T	2020-09-05	IPR011991	ArsR-like helix-turn-helix domain
KKK40583.1	335e70246102d1e41c45be861cde3cd0	175	SMART	SM00344		13	115	3.6E-12	T	2020-09-05	IPR019888	Transcription regulator AsnC-type	GO:0003700|GO:0006355|GO:0043565
KKK40583.1	335e70246102d1e41c45be861cde3cd0	175	Gene3D	G3DSA:1.10.10.10		3	63	9.5E-13	T	2020-09-05	IPR036388	Winged helix-like DNA-binding domain superfamily
KKK40583.1	335e70246102d1e41c45be861cde3cd0	175	PRINTS	PR00033	AsnC bacterial regulatory protein HTH signature	13	29	1.2E-6	T	2020-09-05	IPR000485	AsnC-type HTH domain	GO:0043565
KKK40583.1	335e70246102d1e41c45be861cde3cd0	175	PRINTS	PR00033	AsnC bacterial regulatory protein HTH signature	29	40	1.2E-6	T	2020-09-05	IPR000485	AsnC-type HTH domain	GO:0043565
KKK40583.1	335e70246102d1e41c45be861cde3cd0	175	PRINTS	PR00033	AsnC bacterial regulatory protein HTH signature	40	59	1.2E-6	T	2020-09-05	IPR000485	AsnC-type HTH domain	GO:0043565
KKK43348.1	09dd7a4a1e6280b1aa537f1a654a310d	64	MobiDBLite	mobidb-lite	consensus disorder prediction	45	64	-	T	2020-09-05
KKK43904.1	f5815d96c8bcefa91f1bed5af3a62059	43	MobiDBLite	mobidb-lite	consensus disorder prediction	24	43	-	T	2020-09-05
KKK42063.1	0aa7afd235877275c513fb5d0663bedf	221	MobiDBLite	mobidb-lite	consensus disorder prediction	92	111	-	T	2020-09-05
KKK44833.1	4370c77804548dcc4ec89e98ea06a717	154	ProSiteProfiles	PS51379	4Fe-4S ferredoxin-type iron-sulfur binding domain profile.	13	42	8878	T	2020-09-05	IPR017896	4Fe-4S ferredoxin-type, iron-sulphur binding domain
KKK44833.1	4370c77804548dcc4ec89e98ea06a717	154	Gene3D	G3DSA:3.30.70.20		72	150	2.4E-8	T	2020-09-05
KKK44833.1	4370c77804548dcc4ec89e98ea06a717	154	ProSiteProfiles	PS51379	4Fe-4S ferredoxin-type iron-sulfur binding domain profile.	122	152	8038	T	2020-09-05	IPR017896	4Fe-4S ferredoxin-type, iron-sulphur binding domain
KKK44833.1	4370c77804548dcc4ec89e98ea06a717	154	SUPERFAMILY	SSF54862		14	149	2.69E-18	T	2020-09-05
KKK44833.1	4370c77804548dcc4ec89e98ea06a717	154	ProSiteProfiles	PS51379	4Fe-4S ferredoxin-type iron-sulfur binding domain profile.	78	111	7172	T	2020-09-05	IPR017896	4Fe-4S ferredoxin-type, iron-sulphur binding domain
KKK44833.1	4370c77804548dcc4ec89e98ea06a717	154	Pfam	PF13237	4Fe-4S dicluster domain	80	143	9.9E-6	T	2020-09-05	IPR017896	4Fe-4S ferredoxin-type, iron-sulphur binding domain
KKK44833.1	4370c77804548dcc4ec89e98ea06a717	154	Pfam	PF13237	4Fe-4S dicluster domain	15	62	1.4E-7	T	2020-09-05	IPR017896	4Fe-4S ferredoxin-type, iron-sulphur binding domain
KKK44833.1	4370c77804548dcc4ec89e98ea06a717	154	CDD	cd03110	SIMIBI_bact_arch	82	148	0.00615768	T	2020-09-05
KKK44833.1	4370c77804548dcc4ec89e98ea06a717	154	ProSitePatterns	PS00198	4Fe-4S ferredoxin-type iron-sulfur binding region signature.	132	143	-	T	2020-09-05	IPR017900	4Fe-4S ferredoxin, iron-sulphur binding, conserved site
KKK44833.1	4370c77804548dcc4ec89e98ea06a717	154	Gene3D	G3DSA:3.30.70.20		11	71	1.7E-11	T	2020-09-05
KKK44833.1	4370c77804548dcc4ec89e98ea06a717	154	ProSiteProfiles	PS51379	4Fe-4S ferredoxin-type iron-sulfur binding domain profile.	46	71	7626	T	2020-09-05	IPR017896	4Fe-4S ferredoxin-type, iron-sulphur binding domain
KKK45133.1	c7c0ee9f0386e3784f10c9da996fe36f	137	CDD	cd18686	PIN_VapC-like	12	135	4.57792e-11	T	2020-09-05
KKK45133.1	c7c0ee9f0386e3784f10c9da996fe36f	137	Pfam	PF01850	PIN domain	11	130	1.3E-10	T	2020-09-05	IPR002716	PIN domain
KKK45133.1	c7c0ee9f0386e3784f10c9da996fe36f	137	SUPERFAMILY	SSF88723		11	132	1.99E-17	T	2020-09-05	IPR029060	PIN-like domain superfamily
KKK45133.1	c7c0ee9f0386e3784f10c9da996fe36f	137	Gene3D	G3DSA:3.40.50.1010		8	135	9.9E-18	T	2020-09-05
KKK44995.1	159803e0a439098841281addfebc2d08	305	Gene3D	G3DSA:3.20.20.140		20	305	9.5E-62	T	2020-09-05
KKK44995.1	159803e0a439098841281addfebc2d08	305	CDD	cd12110	PHP_HisPPase_Hisj_like	22	282	1.87832e-62	T	2020-09-05
KKK44995.1	159803e0a439098841281addfebc2d08	305	TIGRFAM	TIGR01856	hisJ_fam: histidinol phosphate phosphatase, HisJ family	21	281	1.6E-46	T	2020-09-05	IPR010140	Histidinol phosphate phosphatase, HisJ	GO:0000105|GO:0004401
KKK44995.1	159803e0a439098841281addfebc2d08	305	SUPERFAMILY	SSF89550		20	304	5.62E-42	T	2020-09-05	IPR016195	Polymerase/histidinol phosphatase-like	GO:0003824
KKK44995.1	159803e0a439098841281addfebc2d08	305	Pfam	PF02811	PHP domain	22	235	2.1E-14	T	2020-09-05	IPR004013	PHP domain	GO:0003824
KKK44600.1	a7ac38ff6b753625c6638c98ffab9745	406	Gene3D	G3DSA:3.30.70.360		207	302	1.1E-10	T	2020-09-05
KKK44600.1	a7ac38ff6b753625c6638c98ffab9745	406	Gene3D	G3DSA:3.40.630.10		2	203	1.3E-43	T	2020-09-05
KKK44600.1	a7ac38ff6b753625c6638c98ffab9745	406	Gene3D	G3DSA:3.40.630.10		303	406	1.2E-9	T	2020-09-05
KKK44600.1	a7ac38ff6b753625c6638c98ffab9745	406	SUPERFAMILY	SSF55031		213	299	1.92E-8	T	2020-09-05	IPR036264	Bacterial exopeptidase dimerisation domain
KKK44600.1	a7ac38ff6b753625c6638c98ffab9745	406	CDD	cd08659	M20_ArgE_DapE-like	21	401	7.10174e-56	T	2020-09-05
KKK44600.1	a7ac38ff6b753625c6638c98ffab9745	406	SUPERFAMILY	SSF53187		8	405	1.39E-54	T	2020-09-05
KKK44600.1	a7ac38ff6b753625c6638c98ffab9745	406	Pfam	PF07687	Peptidase dimerisation domain	211	304	1.3E-8	T	2020-09-05	IPR011650	Peptidase M20, dimerisation domain
KKK44600.1	a7ac38ff6b753625c6638c98ffab9745	406	Pfam	PF01546	Peptidase family M20/M25/M40	76	402	1.4E-26	T	2020-09-05	IPR002933	Peptidase M20	GO:0016787
KKK41282.1	b8b2dd9cd6f656f3e1b39adcac7846c8	28	Gene3D	G3DSA:2.40.50.140		1	28	5.1E-5	T	2020-09-05
KKK43465.1	26d897c943152014d459e33286438217	147	Coils	Coil		2	22	-	T	2020-09-05
KKK43465.1	26d897c943152014d459e33286438217	147	Gene3D	G3DSA:3.90.1010.10		21	147	7.9E-22	T	2020-09-05
KKK43465.1	26d897c943152014d459e33286438217	147	CDD	cd06664	IscU_like	25	135	0.00299096	T	2020-09-05	IPR002871	NIF system FeS cluster assembly, NifU, N-terminal	GO:0005506|GO:0016226|GO:0051536
KKK43465.1	26d897c943152014d459e33286438217	147	SUPERFAMILY	SSF82649		26	144	1.31E-15	T	2020-09-05
KKK43465.1	26d897c943152014d459e33286438217	147	Pfam	PF01592	NifU-like N terminal domain	25	145	4.6E-18	T	2020-09-05	IPR002871	NIF system FeS cluster assembly, NifU, N-terminal	GO:0005506|GO:0016226|GO:0051536
KKK41778.1	a78260b0b6066ee8c778e47e56a261a7	96	ProSiteProfiles	PS51379	4Fe-4S ferredoxin-type iron-sulfur binding domain profile.	1	19	7534	T	2020-09-05	IPR017896	4Fe-4S ferredoxin-type, iron-sulphur binding domain
KKK41778.1	a78260b0b6066ee8c778e47e56a261a7	96	ProSiteProfiles	PS51379	4Fe-4S ferredoxin-type iron-sulfur binding domain profile.	31	60	9373	T	2020-09-05	IPR017896	4Fe-4S ferredoxin-type, iron-sulphur binding domain
KKK41778.1	a78260b0b6066ee8c778e47e56a261a7	96	Gene3D	G3DSA:3.30.70.20		1	94	1.6E-10	T	2020-09-05
KKK41778.1	a78260b0b6066ee8c778e47e56a261a7	96	SUPERFAMILY	SSF54862		1	64	6.75E-14	T	2020-09-05
KKK41778.1	a78260b0b6066ee8c778e47e56a261a7	96	Pfam	PF12838	4Fe-4S dicluster domain	1	51	4.7E-9	T	2020-09-05	IPR017896	4Fe-4S ferredoxin-type, iron-sulphur binding domain
KKK45066.1	b14c593396cfc3907dd32cfd1bf04982	264	Pfam	PF02517	CPBP intramembrane metalloprotease	159	248	7.4E-8	T	2020-09-05	IPR003675	CAAX prenyl protease 2	GO:0004197|GO:0016020|GO:0071586
KKK46561.1	dfa00945187ea084732e83c301cb14ce	379	SUPERFAMILY	SSF46548		251	337	1.57E-14	T	2020-09-05	IPR009051	Alpha-helical ferredoxin	GO:0051536
KKK46561.1	dfa00945187ea084732e83c301cb14ce	379	ProSiteProfiles	PS51379	4Fe-4S ferredoxin-type iron-sulfur binding domain profile.	265	296	7.71	T	2020-09-05	IPR017896	4Fe-4S ferredoxin-type, iron-sulphur binding domain
KKK46561.1	dfa00945187ea084732e83c301cb14ce	379	Pfam	PF04432	Coenzyme F420 hydrogenase/dehydrogenase, beta subunit C terminus	93	221	2.6E-10	T	2020-09-05	IPR007525	Coenzyme F420 hydrogenase/dehydrogenase beta subunit, C-terminal
KKK46561.1	dfa00945187ea084732e83c301cb14ce	379	ProSitePatterns	PS00198	4Fe-4S ferredoxin-type iron-sulfur binding region signature.	321	332	-	T	2020-09-05	IPR017900	4Fe-4S ferredoxin, iron-sulphur binding, conserved site
KKK46561.1	dfa00945187ea084732e83c301cb14ce	379	Gene3D	G3DSA:3.30.70.3270		247	364	2.3E-9	T	2020-09-05
KKK46561.1	dfa00945187ea084732e83c301cb14ce	379	ProSitePatterns	PS00198	4Fe-4S ferredoxin-type iron-sulfur binding region signature.	275	286	-	T	2020-09-05	IPR017900	4Fe-4S ferredoxin, iron-sulphur binding, conserved site
KKK46561.1	dfa00945187ea084732e83c301cb14ce	379	ProSiteProfiles	PS51379	4Fe-4S ferredoxin-type iron-sulfur binding domain profile.	312	342	8726	T	2020-09-05	IPR017896	4Fe-4S ferredoxin-type, iron-sulphur binding domain
KKK46561.1	dfa00945187ea084732e83c301cb14ce	379	Pfam	PF13534	4Fe-4S dicluster domain	274	336	2.5E-7	T	2020-09-05
KKK45711.1	73f346bac7e296cfcb104de522d9cbb4	420	CDD	cd02690	M28	232	392	1.72325e-11	T	2020-09-05
KKK45711.1	73f346bac7e296cfcb104de522d9cbb4	420	Pfam	PF04389	Peptidase family M28	234	410	1.4E-16	T	2020-09-05	IPR007484	Peptidase M28
KKK45711.1	73f346bac7e296cfcb104de522d9cbb4	420	SUPERFAMILY	SSF53187		10	406	8.38E-24	T	2020-09-05
KKK42105.1	e33cf25b1ca0f84587ade723d92bc9ba	380	Pfam	PF04055	Radical SAM superfamily	150	324	2.0E-13	T	2020-09-05	IPR007197	Radical SAM	GO:0003824|GO:0051536
KKK42105.1	e33cf25b1ca0f84587ade723d92bc9ba	380	PIRSF	PIRSF004869		27	379	1.2E-57	T	2020-09-05	IPR016431	Pyruvate-formate lyase-activating enzyme, predicted
KKK42105.1	e33cf25b1ca0f84587ade723d92bc9ba	380	Pfam	PF13353	4Fe-4S single cluster domain	147	244	1.3E-8	T	2020-09-05
KKK42105.1	e33cf25b1ca0f84587ade723d92bc9ba	380	SFLD	SFLDS00029	Radical SAM	150	324	5.3E-16	T	2020-09-05	IPR007197	Radical SAM	GO:0003824|GO:0051536
KKK42105.1	e33cf25b1ca0f84587ade723d92bc9ba	380	SUPERFAMILY	SSF102114		112	368	1.07E-13	T	2020-09-05
KKK42105.1	e33cf25b1ca0f84587ade723d92bc9ba	380	Gene3D	G3DSA:3.20.20.70		126	371	3.0E-23	T	2020-09-05	IPR013785	Aldolase-type TIM barrel	GO:0003824
KKK42105.1	e33cf25b1ca0f84587ade723d92bc9ba	380	CDD	cd01335	Radical_SAM	150	364	9.94492e-05	T	2020-09-05
KKK41679.1	ea0a2802469b6614e1a31d1620f4fbf9	496	ProSiteProfiles	PS51387	PCMH-type FAD-binding domain profile.	44	233	16459	T	2020-09-05	IPR016166	FAD-binding domain, PCMH-type	GO:0071949
KKK41679.1	ea0a2802469b6614e1a31d1620f4fbf9	496	Gene3D	G3DSA:3.30.43.10		6	103	1.8E-12	T	2020-09-05	IPR016167	FAD-binding, type PCMH, subdomain 1
KKK41679.1	ea0a2802469b6614e1a31d1620f4fbf9	496	Pfam	PF01565	FAD binding domain	48	190	2.4E-20	T	2020-09-05	IPR006094	FAD linked oxidase, N-terminal	GO:0016491|GO:0050660|GO:0055114
KKK41679.1	ea0a2802469b6614e1a31d1620f4fbf9	496	SUPERFAMILY	SSF56176		11	234	1.45E-35	T	2020-09-05	IPR036318	FAD-binding, type PCMH-like superfamily	GO:0050660
KKK41679.1	ea0a2802469b6614e1a31d1620f4fbf9	496	SUPERFAMILY	SSF55103		293	494	6.7E-14	T	2020-09-05	IPR016164	FAD-linked oxidase-like, C-terminal	GO:0003824|GO:0050660
KKK41679.1	ea0a2802469b6614e1a31d1620f4fbf9	496	Gene3D	G3DSA:3.30.465.10		104	234	8.0E-30	T	2020-09-05	IPR016169	FAD-binding, type PCMH, subdomain 2
KKK45069.1	a2989229ef4e095f6b87f36f0bb8de3c	137	Pfam	PF01850	PIN domain	6	126	9.8E-14	T	2020-09-05	IPR002716	PIN domain
KKK45069.1	a2989229ef4e095f6b87f36f0bb8de3c	137	SUPERFAMILY	SSF88723		6	133	1.18E-26	T	2020-09-05	IPR029060	PIN-like domain superfamily
KKK45069.1	a2989229ef4e095f6b87f36f0bb8de3c	137	CDD	cd09881	PIN_VapC4-5_FitB-like	7	133	1.46871e-30	T	2020-09-05
KKK45069.1	a2989229ef4e095f6b87f36f0bb8de3c	137	Gene3D	G3DSA:3.40.50.1010		3	137	9.7E-31	T	2020-09-05
KKK44574.1	a20db59dcb1adfc30264d8e03e6ef19d	270	SUPERFAMILY	SSF82649		11	134	3.66E-41	T	2020-09-05
KKK44574.1	a20db59dcb1adfc30264d8e03e6ef19d	270	SUPERFAMILY	SSF51905		155	267	1.3E-9	T	2020-09-05	IPR036188	FAD/NAD(P)-binding domain superfamily
KKK44574.1	a20db59dcb1adfc30264d8e03e6ef19d	270	CDD	cd06664	IscU_like	8	126	1.36824e-41	T	2020-09-05	IPR002871	NIF system FeS cluster assembly, NifU, N-terminal	GO:0005506|GO:0016226|GO:0051536
KKK44574.1	a20db59dcb1adfc30264d8e03e6ef19d	270	Pfam	PF00070	Pyridine nucleotide-disulphide oxidoreductase	180	250	1.4E-4	T	2020-09-05	IPR039648	Pyridine nucleotide-disulphide oxidoreductase, N-terminal
KKK44574.1	a20db59dcb1adfc30264d8e03e6ef19d	270	Pfam	PF01592	NifU-like N terminal domain	8	134	2.4E-46	T	2020-09-05	IPR002871	NIF system FeS cluster assembly, NifU, N-terminal	GO:0005506|GO:0016226|GO:0051536
KKK44574.1	a20db59dcb1adfc30264d8e03e6ef19d	270	Gene3D	G3DSA:3.90.1010.10		5	141	5.2E-53	T	2020-09-05
KKK44574.1	a20db59dcb1adfc30264d8e03e6ef19d	270	Gene3D	G3DSA:3.50.50.60		152	268	1.7E-17	T	2020-09-05	IPR036188	FAD/NAD(P)-binding domain superfamily
KKK42247.1	57ff4996d0be2140d054e7cc72b5ca10	316	Coils	Coil		234	268	-	T	2020-09-05
KKK42247.1	57ff4996d0be2140d054e7cc72b5ca10	316	CDD	cd06503	ATP-synt_Fo_b	238	310	42.4004	T	2020-09-05
KKK42247.1	57ff4996d0be2140d054e7cc72b5ca10	316	SUPERFAMILY	SSF117892		61	201	7.32E-19	T	2020-09-05	IPR036013	Band 7/SPFH domain superfamily
KKK42247.1	57ff4996d0be2140d054e7cc72b5ca10	316	Gene3D	G3DSA:3.30.479.30		58	198	8.9E-15	T	2020-09-05
KKK42247.1	57ff4996d0be2140d054e7cc72b5ca10	316	SMART	SM00244		30	196	8.0E-12	T	2020-09-05	IPR001107	Band 7 domain
KKK42247.1	57ff4996d0be2140d054e7cc72b5ca10	316	Pfam	PF01145	SPFH domain / Band 7 family	36	213	9.1E-27	T	2020-09-05	IPR001107	Band 7 domain
KKK42247.1	57ff4996d0be2140d054e7cc72b5ca10	316	Coils	Coil		194	226	-	T	2020-09-05
KKK42247.1	57ff4996d0be2140d054e7cc72b5ca10	316	Coils	Coil		276	296	-	T	2020-09-05
KKK42633.1	70ae1321096794370dfa806905032588	186	CDD	cd02440	AdoMet_MTases	51	152	1.69355e-09	T	2020-09-05
KKK42633.1	70ae1321096794370dfa806905032588	186	SUPERFAMILY	SSF53335		11	178	2.92E-32	T	2020-09-05	IPR029063	S-adenosyl-L-methionine-dependent methyltransferase
KKK42633.1	70ae1321096794370dfa806905032588	186	Pfam	PF08241	Methyltransferase domain	53	146	6.6E-23	T	2020-09-05	IPR013216	Methyltransferase type 11	GO:0008168
KKK42633.1	70ae1321096794370dfa806905032588	186	Gene3D	G3DSA:3.40.50.150		35	186	3.9E-37	T	2020-09-05
KKK44122.1	9831be30ecf3efc1647374eb5b0cb34b	497	ProSiteProfiles	PS50862	Aminoacyl-transfer RNA synthetases class-II family profile.	8	400	21176	T	2020-09-05	IPR006195	Aminoacyl-tRNA synthetase, class II
KKK44122.1	9831be30ecf3efc1647374eb5b0cb34b	497	TIGRFAM	TIGR00389	glyS_dimeric: glycine--tRNA ligase	8	356	1.7E-104	T	2020-09-05	IPR002315	Glycyl-tRNA synthetase	GO:0000166|GO:0004820|GO:0005524|GO:0005737|GO:0006426
KKK44122.1	9831be30ecf3efc1647374eb5b0cb34b	497	Pfam	PF00587	tRNA synthetase class II core domain (G, H, P, S and T)	155	380	2.1E-11	T	2020-09-05	IPR002314	Aminoacyl-tRNA synthetase, class II (G/ P/ S/T)	GO:0000166|GO:0004812|GO:0005524|GO:0006418
KKK44122.1	9831be30ecf3efc1647374eb5b0cb34b	497	Gene3D	G3DSA:3.30.930.10		115	393	4.8E-68	T	2020-09-05
KKK44122.1	9831be30ecf3efc1647374eb5b0cb34b	497	Gene3D	G3DSA:3.30.930.10		7	111	4.1E-22	T	2020-09-05
KKK44122.1	9831be30ecf3efc1647374eb5b0cb34b	497	Gene3D	G3DSA:3.40.50.800		396	494	3.5E-31	T	2020-09-05	IPR036621	Anticodon-binding domain superfamily
KKK44122.1	9831be30ecf3efc1647374eb5b0cb34b	497	PRINTS	PR01043	Glycyl-tRNA synthetase signature	209	219	3.9E-39	T	2020-09-05	IPR002315	Glycyl-tRNA synthetase	GO:0000166|GO:0004820|GO:0005524|GO:0005737|GO:0006426
KKK44122.1	9831be30ecf3efc1647374eb5b0cb34b	497	PRINTS	PR01043	Glycyl-tRNA synthetase signature	441	460	3.9E-39	T	2020-09-05	IPR002315	Glycyl-tRNA synthetase	GO:0000166|GO:0004820|GO:0005524|GO:0005737|GO:0006426
KKK44122.1	9831be30ecf3efc1647374eb5b0cb34b	497	PRINTS	PR01043	Glycyl-tRNA synthetase signature	27	41	3.9E-39	T	2020-09-05	IPR002315	Glycyl-tRNA synthetase	GO:0000166|GO:0004820|GO:0005524|GO:0005737|GO:0006426
KKK44122.1	9831be30ecf3efc1647374eb5b0cb34b	497	PRINTS	PR01043	Glycyl-tRNA synthetase signature	160	177	3.9E-39	T	2020-09-05	IPR002315	Glycyl-tRNA synthetase	GO:0000166|GO:0004820|GO:0005524|GO:0005737|GO:0006426
KKK44122.1	9831be30ecf3efc1647374eb5b0cb34b	497	PRINTS	PR01043	Glycyl-tRNA synthetase signature	362	374	3.9E-39	T	2020-09-05	IPR002315	Glycyl-tRNA synthetase	GO:0000166|GO:0004820|GO:0005524|GO:0005737|GO:0006426
KKK44122.1	9831be30ecf3efc1647374eb5b0cb34b	497	PRINTS	PR01043	Glycyl-tRNA synthetase signature	192	209	3.9E-39	T	2020-09-05	IPR002315	Glycyl-tRNA synthetase	GO:0000166|GO:0004820|GO:0005524|GO:0005737|GO:0006426
KKK44122.1	9831be30ecf3efc1647374eb5b0cb34b	497	SUPERFAMILY	SSF52954		389	492	1.64E-30	T	2020-09-05
KKK44122.1	9831be30ecf3efc1647374eb5b0cb34b	497	SUPERFAMILY	SSF55681		8	405	4.8E-84	T	2020-09-05
KKK44122.1	9831be30ecf3efc1647374eb5b0cb34b	497	Pfam	PF03129	Anticodon binding domain	403	492	2.4E-21	T	2020-09-05	IPR004154	Anticodon-binding
KKK44951.1	638bf224c83c3974602b1990ac0c1761	691	Pfam	PF17884	Domain of unknown function (DUF5591)	369	519	2.6E-45	T	2020-09-05	IPR040777	Domain of unknown function DUF5591
KKK44951.1	638bf224c83c3974602b1990ac0c1761	691	SUPERFAMILY	SSF88802		353	609	2.03E-15	T	2020-09-05
KKK44951.1	638bf224c83c3974602b1990ac0c1761	691	TIGRFAM	TIGR00451	unchar_dom_2: uncharacterized domain 2	595	687	5.4E-9	T	2020-09-05	IPR004521	Uncharacterised domain CHP00451	GO:0003723
KKK44951.1	638bf224c83c3974602b1990ac0c1761	691	Pfam	PF01702	Queuine tRNA-ribosyltransferase	191	318	5.0E-9	T	2020-09-05	IPR002616	tRNA-guanine(15) transglycosylase-like	GO:0006400|GO:0016763
KKK44951.1	638bf224c83c3974602b1990ac0c1761	691	Gene3D	G3DSA:2.30.130.10		628	690	1.8E-5	T	2020-09-05	IPR036974	PUA domain superfamily	GO:0003723
KKK44951.1	638bf224c83c3974602b1990ac0c1761	691	SUPERFAMILY	SSF51713		174	343	8.24E-20	T	2020-09-05	IPR036511	Queuine tRNA-ribosyltransferase-like	GO:0006400|GO:0016763
KKK44951.1	638bf224c83c3974602b1990ac0c1761	691	Gene3D	G3DSA:3.40.50.10630		357	527	3.8E-48	T	2020-09-05
KKK44951.1	638bf224c83c3974602b1990ac0c1761	691	Gene3D	G3DSA:3.20.20.105		186	344	4.8E-15	T	2020-09-05	IPR036511	Queuine tRNA-ribosyltransferase-like	GO:0006400|GO:0016763
KKK44951.1	638bf224c83c3974602b1990ac0c1761	691	SUPERFAMILY	SSF88697		630	689	2.34E-6	T	2020-09-05	IPR015947	PUA-like superfamily
KKK44951.1	638bf224c83c3974602b1990ac0c1761	691	SUPERFAMILY	SSF52141		369	524	1.44E-34	T	2020-09-05	IPR036895	Uracil-DNA glycosylase-like domain superfamily
KKK43924.1	0541faabb186b930c607d2a9bf1d5242	428	Pfam	PF00368	Hydroxymethylglutaryl-coenzyme A reductase	18	382	1.8E-107	T	2020-09-05	IPR002202	Hydroxymethylglutaryl-CoA reductase, class I/II	GO:0004420|GO:0015936|GO:0050662|GO:0055114
KKK43924.1	0541faabb186b930c607d2a9bf1d5242	428	Gene3D	G3DSA:1.10.8.660		373	423	9.4E-12	T	2020-09-05
KKK43924.1	0541faabb186b930c607d2a9bf1d5242	428	Gene3D	G3DSA:3.30.70.420		113	222	2.3E-129	T	2020-09-05	IPR009023	Hydroxymethylglutaryl-CoA reductase, class I/II, NAD/NADP-binding domain superfamily	GO:0050662
KKK43924.1	0541faabb186b930c607d2a9bf1d5242	428	CDD	cd00644	HMG-CoA_reductase_classII	11	423	0.0	T	2020-09-05	IPR004553	Hydroxymethylglutaryl-CoA reductase, bacterial-type	GO:0015936|GO:0016616|GO:0050662
KKK43924.1	0541faabb186b930c607d2a9bf1d5242	428	Gene3D	G3DSA:3.90.770.10		17	369	2.3E-129	T	2020-09-05	IPR023074	Hydroxymethylglutaryl-CoA reductase, class I/II, catalytic domain superfamily	GO:0004420|GO:0055114
KKK43924.1	0541faabb186b930c607d2a9bf1d5242	428	ProSitePatterns	PS01192	Hydroxymethylglutaryl-coenzyme A reductases signature 3.	368	381	-	T	2020-09-05	IPR023076	Hydroxymethylglutaryl-CoA reductase, class I/II, conserved site	GO:0004420|GO:0055114
KKK43924.1	0541faabb186b930c607d2a9bf1d5242	428	ProSiteProfiles	PS50065	Hydroxymethylglutaryl-coenzyme A reductases family profile.	21	382	29705	T	2020-09-05	IPR002202	Hydroxymethylglutaryl-CoA reductase, class I/II	GO:0004420|GO:0015936|GO:0050662|GO:0055114
KKK43924.1	0541faabb186b930c607d2a9bf1d5242	428	SUPERFAMILY	SSF56542		10	424	8.24E-96	T	2020-09-05	IPR009029	Hydroxymethylglutaryl-CoA reductase, class I/II, substrate-binding domain superfamily	GO:0015936|GO:0016616|GO:0050662|GO:0055114
KKK43924.1	0541faabb186b930c607d2a9bf1d5242	428	SUPERFAMILY	SSF55035		114	221	6.02E-29	T	2020-09-05	IPR009023	Hydroxymethylglutaryl-CoA reductase, class I/II, NAD/NADP-binding domain superfamily	GO:0050662
KKK43924.1	0541faabb186b930c607d2a9bf1d5242	428	TIGRFAM	TIGR00532	HMG_CoA_R_NAD: hydroxymethylglutaryl-CoA reductase, degradative	7	382	3.6E-142	T	2020-09-05	IPR004553	Hydroxymethylglutaryl-CoA reductase, bacterial-type	GO:0015936|GO:0016616|GO:0050662
KKK43924.1	0541faabb186b930c607d2a9bf1d5242	428	Coils	Coil		124	147	-	T	2020-09-05
KKK43709.1	b6bf817268869b26466e7b90a11d1096	370	Gene3D	G3DSA:3.20.20.70		64	295	3.6E-35	T	2020-09-05	IPR013785	Aldolase-type TIM barrel	GO:0003824
KKK43709.1	b6bf817268869b26466e7b90a11d1096	370	SFLD	SFLDG01101	Uncharacterised Radical SAM Subgroup 14	3	351	0.0	T	2020-09-05	IPR027596	AmmeMemoRadiSam system radical SAM enzyme
KKK43709.1	b6bf817268869b26466e7b90a11d1096	370	TIGRFAM	TIGR04337	AmmeMemoSam_rS: AmmeMemoRadiSam system radical SAM enzyme	6	367	1.1E-95	T	2020-09-05	IPR027596	AmmeMemoRadiSam system radical SAM enzyme
KKK43709.1	b6bf817268869b26466e7b90a11d1096	370	PIRSF	PIRSF004869		1	331	1.1E-82	T	2020-09-05	IPR016431	Pyruvate-formate lyase-activating enzyme, predicted
KKK43709.1	b6bf817268869b26466e7b90a11d1096	370	CDD	cd01335	Radical_SAM	81	278	2.02195e-05	T	2020-09-05
KKK43709.1	b6bf817268869b26466e7b90a11d1096	370	SUPERFAMILY	SSF102114		72	349	7.98E-32	T	2020-09-05
KKK43709.1	b6bf817268869b26466e7b90a11d1096	370	Pfam	PF04055	Radical SAM superfamily	81	254	4.6E-19	T	2020-09-05	IPR007197	Radical SAM	GO:0003824|GO:0051536
KKK43709.1	b6bf817268869b26466e7b90a11d1096	370	Pfam	PF13353	4Fe-4S single cluster domain	76	185	3.3E-5	T	2020-09-05
KKK43709.1	b6bf817268869b26466e7b90a11d1096	370	SFLD	SFLDS00029	Radical SAM	3	351	0.0	T	2020-09-05	IPR007197	Radical SAM	GO:0003824|GO:0051536
KKK44996.1	a32e50da388e630d729e69e3a40453a1	293	Gene3D	G3DSA:3.40.50.12740		1	168	2.3E-34	T	2020-09-05
KKK44996.1	a32e50da388e630d729e69e3a40453a1	293	SMART	SM00448		3	118	5.3E-34	T	2020-09-05	IPR001789	Signal transduction response regulator, receiver domain	GO:0000160
KKK44996.1	a32e50da388e630d729e69e3a40453a1	293	CDD	cd00156	REC	8	119	1.68684e-26	T	2020-09-05	IPR001789	Signal transduction response regulator, receiver domain	GO:0000160
KKK44996.1	a32e50da388e630d729e69e3a40453a1	293	SUPERFAMILY	SSF52172		5	139	1.12E-33	T	2020-09-05	IPR011006	CheY-like superfamily
KKK44996.1	a32e50da388e630d729e69e3a40453a1	293	ProSiteProfiles	PS50110	Response regulatory domain profile.	4	122	36283	T	2020-09-05	IPR001789	Signal transduction response regulator, receiver domain	GO:0000160
KKK44996.1	a32e50da388e630d729e69e3a40453a1	293	Pfam	PF00072	Response regulator receiver domain	5	118	2.9E-23	T	2020-09-05	IPR001789	Signal transduction response regulator, receiver domain	GO:0000160
KKK41998.1	baf6ef03ed944be7808bd3a0440fd0d6	258	SUPERFAMILY	SSF102215		5	248	2.35E-57	T	2020-09-05	IPR024087	Creatininase-like superfamily
KKK41998.1	baf6ef03ed944be7808bd3a0440fd0d6	258	Pfam	PF02633	Creatinine amidohydrolase	7	244	9.3E-61	T	2020-09-05	IPR003785	Creatininase/formamide hydrolase
KKK41998.1	baf6ef03ed944be7808bd3a0440fd0d6	258	Gene3D	G3DSA:3.40.50.10310		2	252	4.7E-63	T	2020-09-05	IPR024087	Creatininase-like superfamily
KKK42593.1	cb4b0dda418fe60f75d9e7c1d7b2ab3d	173	ProSiteProfiles	PS51186	Gcn5-related N-acetyltransferase (GNAT) domain profile.	20	173	20622	T	2020-09-05	IPR000182	GNAT domain	GO:0008080
KKK42593.1	cb4b0dda418fe60f75d9e7c1d7b2ab3d	173	Pfam	PF00583	Acetyltransferase (GNAT) family	38	150	2.6E-14	T	2020-09-05	IPR000182	GNAT domain	GO:0008080
KKK42593.1	cb4b0dda418fe60f75d9e7c1d7b2ab3d	173	Gene3D	G3DSA:3.40.630.30		18	173	1.3E-40	T	2020-09-05
KKK42593.1	cb4b0dda418fe60f75d9e7c1d7b2ab3d	173	CDD	cd04301	NAT_SF	69	133	0.015252	T	2020-09-05
KKK42593.1	cb4b0dda418fe60f75d9e7c1d7b2ab3d	173	SUPERFAMILY	SSF55729		20	171	1.6E-26	T	2020-09-05	IPR016181	Acyl-CoA N-acyltransferase
KKK44687.1	9bf389445b219df5c59d5fda636767a1	254	Gene3D	G3DSA:3.60.15.10		1	252	6.1E-60	T	2020-09-05	IPR036866	Ribonuclease Z/Hydroxyacylglutathione hydrolase-like
KKK44687.1	9bf389445b219df5c59d5fda636767a1	254	Pfam	PF12706	Beta-lactamase superfamily domain	29	220	2.1E-19	T	2020-09-05	IPR001279	Metallo-beta-lactamase
KKK44687.1	9bf389445b219df5c59d5fda636767a1	254	CDD	cd07717	RNaseZ_ZiPD-like_MBL-fold	3	251	5.34895e-69	T	2020-09-05	IPR013471	Ribonuclease Z/BN	GO:0016891|GO:0042779
KKK44687.1	9bf389445b219df5c59d5fda636767a1	254	SUPERFAMILY	SSF56281		1	252	9.17E-55	T	2020-09-05	IPR036866	Ribonuclease Z/Hydroxyacylglutathione hydrolase-like
KKK44823.1	e7c3e34159acdf7310cdef66c0875e87	110	Gene3D	G3DSA:3.40.50.2300		1	109	4.8E-27	T	2020-09-05
KKK44823.1	e7c3e34159acdf7310cdef66c0875e87	110	SUPERFAMILY	SSF52172		3	106	3.13E-25	T	2020-09-05	IPR011006	CheY-like superfamily
KKK44823.1	e7c3e34159acdf7310cdef66c0875e87	110	Pfam	PF00072	Response regulator receiver domain	2	102	4.8E-21	T	2020-09-05	IPR001789	Signal transduction response regulator, receiver domain	GO:0000160
KKK44823.1	e7c3e34159acdf7310cdef66c0875e87	110	ProSiteProfiles	PS50110	Response regulatory domain profile.	1	106	29928	T	2020-09-05	IPR001789	Signal transduction response regulator, receiver domain	GO:0000160
KKK44823.1	e7c3e34159acdf7310cdef66c0875e87	110	SMART	SM00448		1	102	7.7E-14	T	2020-09-05	IPR001789	Signal transduction response regulator, receiver domain	GO:0000160
KKK44823.1	e7c3e34159acdf7310cdef66c0875e87	110	CDD	cd00156	REC	1	106	9.1681e-21	T	2020-09-05	IPR001789	Signal transduction response regulator, receiver domain	GO:0000160
KKK42463.1	fe451342cc07ecdf6f3c843c777315b1	149	Gene3D	G3DSA:3.90.1170.40		11	149	4.8E-33	T	2020-09-05	IPR036563	Molybdopterin biosynthesis MoaE subunit superfamily	GO:0006777
KKK42463.1	fe451342cc07ecdf6f3c843c777315b1	149	Pfam	PF02391	MoaE protein	18	131	1.8E-24	T	2020-09-05	IPR003448	Molybdopterin biosynthesis MoaE	GO:0006777
KKK42463.1	fe451342cc07ecdf6f3c843c777315b1	149	SUPERFAMILY	SSF54690		19	148	1.03E-30	T	2020-09-05	IPR036563	Molybdopterin biosynthesis MoaE subunit superfamily	GO:0006777
KKK42463.1	fe451342cc07ecdf6f3c843c777315b1	149	CDD	cd00756	MoaE	19	148	2.09389e-26	T	2020-09-05	IPR003448	Molybdopterin biosynthesis MoaE	GO:0006777
KKK42405.1	4940ad9d2b1d14524b9d68e0ba60e693	168	Pfam	PF13530	Sterol carrier protein domain	69	162	5.6E-15	T	2020-09-05	IPR025559	Enhanced intracellular survival protein domain
KKK42405.1	4940ad9d2b1d14524b9d68e0ba60e693	168	Gene3D	G3DSA:3.30.1050.10		48	162	1.4E-21	T	2020-09-05	IPR036527	SCP2 sterol-binding domain superfamily
KKK42405.1	4940ad9d2b1d14524b9d68e0ba60e693	168	SUPERFAMILY	SSF55718		61	168	9.03E-19	T	2020-09-05	IPR036527	SCP2 sterol-binding domain superfamily
KKK45100.1	725e95b5ac38c7f91bda16a6c949f411	312	Gene3D	G3DSA:3.40.50.261		142	311	9.9E-16	T	2020-09-05	IPR016102	Succinyl-CoA synthetase-like
KKK45100.1	725e95b5ac38c7f91bda16a6c949f411	312	Gene3D	G3DSA:3.40.50.261		1	126	2.4E-29	T	2020-09-05	IPR016102	Succinyl-CoA synthetase-like
KKK45100.1	725e95b5ac38c7f91bda16a6c949f411	312	SUPERFAMILY	SSF52210		143	305	1.14E-11	T	2020-09-05	IPR016102	Succinyl-CoA synthetase-like
KKK45100.1	725e95b5ac38c7f91bda16a6c949f411	312	SUPERFAMILY	SSF52210		3	124	7.2E-16	T	2020-09-05	IPR016102	Succinyl-CoA synthetase-like
KKK45100.1	725e95b5ac38c7f91bda16a6c949f411	312	Pfam	PF13607	Succinyl-CoA ligase like flavodoxin domain	2	122	2.5E-22	T	2020-09-05	IPR032875	Succinyl-CoA synthetase-like, flavodoxin domain
KKK43139.1	d5c86655595dc29525e93e3adfc15b40	399	Gene3D	G3DSA:1.10.10.10		285	394	3.0E-23	T	2020-09-05	IPR036388	Winged helix-like DNA-binding domain superfamily
KKK43139.1	d5c86655595dc29525e93e3adfc15b40	399	SUPERFAMILY	SSF52540		16	280	9.24E-38	T	2020-09-05	IPR027417	P-loop containing nucleoside triphosphate hydrolase
KKK43139.1	d5c86655595dc29525e93e3adfc15b40	399	CDD	cd00009	AAA	34	206	0.000654994	T	2020-09-05
KKK43139.1	d5c86655595dc29525e93e3adfc15b40	399	SUPERFAMILY	SSF46785		288	391	1.36E-9	T	2020-09-05	IPR036390	Winged helix DNA-binding domain superfamily
KKK43139.1	d5c86655595dc29525e93e3adfc15b40	399	SMART	SM01074		298	387	1.0E-5	T	2020-09-05	IPR015163	Cdc6, C-terminal
KKK43139.1	d5c86655595dc29525e93e3adfc15b40	399	Gene3D	G3DSA:3.40.50.300		31	206	3.1E-52	T	2020-09-05
KKK43139.1	d5c86655595dc29525e93e3adfc15b40	399	Gene3D	G3DSA:1.10.8.60		21	275	3.1E-52	T	2020-09-05
KKK43139.1	d5c86655595dc29525e93e3adfc15b40	399	Pfam	PF09079	CDC6, C terminal winged helix domain	307	376	5.6E-6	T	2020-09-05	IPR015163	Cdc6, C-terminal
KKK43139.1	d5c86655595dc29525e93e3adfc15b40	399	Pfam	PF13401	AAA domain	60	180	3.9E-9	T	2020-09-05	IPR003593	AAA+ ATPase domain
KKK43139.1	d5c86655595dc29525e93e3adfc15b40	399	SMART	SM00382		55	208	0.0019	T	2020-09-05	IPR003593	AAA+ ATPase domain
KKK45559.1	b0dbf45c395cf3053b9cd5a23e592eef	242	Gene3D	G3DSA:3.60.21.10		2	237	1.2E-42	T	2020-09-05	IPR029052	Metallo-dependent phosphatase-like
KKK45559.1	b0dbf45c395cf3053b9cd5a23e592eef	242	Pfam	PF12850	Calcineurin-like phosphoesterase superfamily domain	6	198	9.5E-20	T	2020-09-05	IPR024654	Calcineurin-like phosphoesterase domain, lpxH-type
KKK45559.1	b0dbf45c395cf3053b9cd5a23e592eef	242	SUPERFAMILY	SSF56300		6	225	4.66E-37	T	2020-09-05
KKK45559.1	b0dbf45c395cf3053b9cd5a23e592eef	242	PIRSF	PIRSF000883		5	236	3.8E-35	T	2020-09-05	IPR011152	Phosphoesterase MJ0912
KKK43451.1	0e782080a7bc6fc263e3b88f96e7f458	158	Gene3D	G3DSA:3.40.50.620		5	144	4.1E-23	T	2020-09-05	IPR014729	Rossmann-like alpha/beta/alpha sandwich fold
KKK43451.1	0e782080a7bc6fc263e3b88f96e7f458	158	TIGRFAM	TIGR00125	cyt_tran_rel: cytidyltransferase-like domain	7	71	1.4E-16	T	2020-09-05	IPR004821	Cytidyltransferase-like domain	GO:0003824|GO:0009058
KKK43451.1	0e782080a7bc6fc263e3b88f96e7f458	158	SUPERFAMILY	SSF52374		6	142	8.04E-21	T	2020-09-05
KKK43451.1	0e782080a7bc6fc263e3b88f96e7f458	158	Pfam	PF01467	Cytidylyltransferase-like	10	121	4.0E-13	T	2020-09-05	IPR004821	Cytidyltransferase-like domain	GO:0003824|GO:0009058
KKK41427.1	e7d88d0af6c8577f9facb725d9b39333	299	Pfam	PF00126	Bacterial regulatory helix-turn-helix protein, lysR family	4	62	2.6E-11	T	2020-09-05	IPR000847	Transcription regulator HTH, LysR	GO:0003700|GO:0006355
KKK41427.1	e7d88d0af6c8577f9facb725d9b39333	299	SUPERFAMILY	SSF53850		94	296	8.8E-23	T	2020-09-05
KKK41427.1	e7d88d0af6c8577f9facb725d9b39333	299	SUPERFAMILY	SSF46785		1	88	2.26E-16	T	2020-09-05	IPR036390	Winged helix DNA-binding domain superfamily
KKK41427.1	e7d88d0af6c8577f9facb725d9b39333	299	ProSiteProfiles	PS50931	LysR-type HTH domain profile.	1	59	21.0	T	2020-09-05	IPR000847	Transcription regulator HTH, LysR	GO:0003700|GO:0006355
KKK41427.1	e7d88d0af6c8577f9facb725d9b39333	299	Gene3D	G3DSA:3.40.190.290		94	297	2.4E-26	T	2020-09-05
KKK41427.1	e7d88d0af6c8577f9facb725d9b39333	299	Gene3D	G3DSA:1.10.10.10		1	93	3.8E-21	T	2020-09-05	IPR036388	Winged helix-like DNA-binding domain superfamily
KKK41427.1	e7d88d0af6c8577f9facb725d9b39333	299	Coils	Coil		69	89	-	T	2020-09-05
KKK41427.1	e7d88d0af6c8577f9facb725d9b39333	299	Pfam	PF03466	LysR substrate binding domain	96	296	1.5E-23	T	2020-09-05	IPR005119	LysR, substrate-binding
KKK45179.1	8f5247fcec31c0cc6f2728efdb6559f4	99	SUPERFAMILY	SSF109604		27	99	8.37E-9	T	2020-09-05
KKK42043.1	8b788bacabb65543fec1207523d7826b	83	SUPERFAMILY	SSF50182		6	81	6.04E-15	T	2020-09-05	IPR010920	LSM domain superfamily
KKK42043.1	8b788bacabb65543fec1207523d7826b	83	SMART	SM00651		9	82	5.8E-13	T	2020-09-05	IPR001163	LSM domain, eukaryotic/archaea-type
KKK42043.1	8b788bacabb65543fec1207523d7826b	83	Pfam	PF01423	LSM domain	10	81	8.1E-16	T	2020-09-05	IPR001163	LSM domain, eukaryotic/archaea-type
KKK42043.1	8b788bacabb65543fec1207523d7826b	83	Gene3D	G3DSA:2.30.30.100		4	82	2.1E-18	T	2020-09-05
KKK45567.1	df4378cda8c7c9a163a5f3362dd77be0	300	ProSiteProfiles	PS51379	4Fe-4S ferredoxin-type iron-sulfur binding domain profile.	170	199	7626	T	2020-09-05	IPR017896	4Fe-4S ferredoxin-type, iron-sulphur binding domain
KKK40937.1	4b48c7b1bcc17b266d92a1eda6eae278	602	ProSiteProfiles	PS50893	ATP-binding cassette, ABC transporter-type domain profile.	357	594	24196	T	2020-09-05	IPR003439	ABC transporter-like	GO:0005524|GO:0016887
KKK40937.1	4b48c7b1bcc17b266d92a1eda6eae278	602	ProSiteProfiles	PS50929	ABC transporter integral membrane type-1 fused domain profile.	41	323	53638	T	2020-09-05	IPR011527	ABC transporter type 1, transmembrane domain	GO:0005524|GO:0016021|GO:0042626|GO:0055085
KKK40937.1	4b48c7b1bcc17b266d92a1eda6eae278	602	Gene3D	G3DSA:1.20.1560.10		9	341	8.4E-81	T	2020-09-05	IPR036640	ABC transporter type 1, transmembrane domain superfamily	GO:0005524|GO:0016021
KKK40937.1	4b48c7b1bcc17b266d92a1eda6eae278	602	Pfam	PF00664	ABC transporter transmembrane region	42	308	3.0E-46	T	2020-09-05	IPR011527	ABC transporter type 1, transmembrane domain	GO:0005524|GO:0016021|GO:0042626|GO:0055085
KKK40937.1	4b48c7b1bcc17b266d92a1eda6eae278	602	Gene3D	G3DSA:3.40.50.300		347	601	7.5E-85	T	2020-09-05
KKK40937.1	4b48c7b1bcc17b266d92a1eda6eae278	602	SUPERFAMILY	SSF52540		345	593	2.48E-82	T	2020-09-05	IPR027417	P-loop containing nucleoside triphosphate hydrolase
KKK40937.1	4b48c7b1bcc17b266d92a1eda6eae278	602	CDD	cd18542	ABC_6TM_YknU_like	47	331	2.81538e-67	T	2020-09-05
KKK40937.1	4b48c7b1bcc17b266d92a1eda6eae278	602	ProSitePatterns	PS00211	ABC transporters family signature.	497	511	-	T	2020-09-05	IPR017871	ABC transporter, conserved site	GO:0005524|GO:0016887
KKK40937.1	4b48c7b1bcc17b266d92a1eda6eae278	602	Pfam	PF00005	ABC transporter	375	525	1.1E-33	T	2020-09-05	IPR003439	ABC transporter-like	GO:0005524|GO:0016887
KKK40937.1	4b48c7b1bcc17b266d92a1eda6eae278	602	SUPERFAMILY	SSF90123		24	339	2.75E-73	T	2020-09-05	IPR036640	ABC transporter type 1, transmembrane domain superfamily	GO:0005524|GO:0016021
KKK40937.1	4b48c7b1bcc17b266d92a1eda6eae278	602	SMART	SM00382		384	571	1.1E-16	T	2020-09-05	IPR003593	AAA+ ATPase domain
KKK41856.1	f3b3983a58ede631c197a03c38150a36	524	SUPERFAMILY	SSF52096		14	265	2.89E-78	T	2020-09-05	IPR029045	ClpP/crotonase-like domain superfamily
KKK41856.1	f3b3983a58ede631c197a03c38150a36	524	ProSiteProfiles	PS50989	Acetyl-coenzyme A (CoA) carboxyltransferase C-terminal domain profile.	270	506	47558	T	2020-09-05	IPR011763	Acetyl-coenzyme A carboxyltransferase, C-terminal	GO:0016874
KKK41856.1	f3b3983a58ede631c197a03c38150a36	524	Pfam	PF01039	Carboxyl transferase domain	38	520	3.7E-182	T	2020-09-05	IPR034733	Acetyl-CoA carboxylase
KKK41856.1	f3b3983a58ede631c197a03c38150a36	524	Gene3D	G3DSA:3.90.226.10		12	265	2.3E-93	T	2020-09-05
KKK41856.1	f3b3983a58ede631c197a03c38150a36	524	SUPERFAMILY	SSF52096		272	524	1.68E-80	T	2020-09-05	IPR029045	ClpP/crotonase-like domain superfamily
KKK41856.1	f3b3983a58ede631c197a03c38150a36	524	ProSiteProfiles	PS50980	Acetyl-coenzyme A (CoA) carboxyltransferase N-terminal domain profile.	12	268	71285	T	2020-09-05	IPR011762	Acetyl-coenzyme A carboxyltransferase, N-terminal
KKK41856.1	f3b3983a58ede631c197a03c38150a36	524	Gene3D	G3DSA:3.90.226.10		266	524	1.7E-84	T	2020-09-05
KKK41540.1	db419e37c862241696d40db7f547de87	419	Pfam	PF04389	Peptidase family M28	231	408	6.4E-19	T	2020-09-05	IPR007484	Peptidase M28
KKK41540.1	db419e37c862241696d40db7f547de87	419	SUPERFAMILY	SSF53187		9	412	4.72E-30	T	2020-09-05
KKK41540.1	db419e37c862241696d40db7f547de87	419	CDD	cd03877	M28_like	234	359	3.279e-12	T	2020-09-05
KKK40694.1	3049a2ef17ab18041e0fde2bcca0aa02	198	Gene3D	G3DSA:3.30.460.40		1	142	2.3E-8	T	2020-09-05
KKK40694.1	3049a2ef17ab18041e0fde2bcca0aa02	198	SUPERFAMILY	SSF81301		4	139	2.94E-9	T	2020-09-05
KKK45156.1	268c0f08cefe5ea0b9c9fe1620ac8eb3	383	SUPERFAMILY	SSF51726		8	381	3.84E-40	T	2020-09-05	IPR038071	UROD/MetE-like superfamily
KKK45156.1	268c0f08cefe5ea0b9c9fe1620ac8eb3	383	Pfam	PF01208	Uroporphyrinogen decarboxylase (URO-D)	180	378	2.3E-26	T	2020-09-05	IPR000257	Uroporphyrinogen decarboxylase (URO-D)	GO:0004853|GO:0006779
KKK45156.1	268c0f08cefe5ea0b9c9fe1620ac8eb3	383	Gene3D	G3DSA:3.20.20.210		4	378	1.5E-55	T	2020-09-05	IPR038071	UROD/MetE-like superfamily
KKK43568.1	808313072998c55e52c88ab0ffe0d88e	459	Pfam	PF13239	2TM domain	91	151	1.0E-6	T	2020-09-05	IPR025698	2TM domain
KKK43568.1	808313072998c55e52c88ab0ffe0d88e	459	Pfam	PF13239	2TM domain	20	75	5.0E-5	T	2020-09-05	IPR025698	2TM domain
KKK41767.1	fefdaad4312e38c4757233c8220c4e88	213	Gene3D	G3DSA:1.10.1760.20		21	207	1.4E-14	T	2020-09-05
KKK41767.1	fefdaad4312e38c4757233c8220c4e88	213	Pfam	PF12822	ECF transporter, substrate-specific component	27	202	3.5E-7	T	2020-09-05	IPR024529	ECF transporter, substrate-specific component	GO:0022857
KKK45688.1	64f72ccb9105cb2b4b75a3ae758d0ad1	264	Gene3D	G3DSA:3.40.109.10		77	252	1.6E-35	T	2020-09-05	IPR000415	Nitroreductase-like	GO:0016491
KKK45688.1	64f72ccb9105cb2b4b75a3ae758d0ad1	264	Pfam	PF00881	Nitroreductase family	88	244	7.0E-24	T	2020-09-05	IPR029479	Nitroreductase
KKK45688.1	64f72ccb9105cb2b4b75a3ae758d0ad1	264	SUPERFAMILY	SSF55469		82	257	3.4E-32	T	2020-09-05	IPR000415	Nitroreductase-like	GO:0016491
KKK45688.1	64f72ccb9105cb2b4b75a3ae758d0ad1	264	Pfam	PF13237	4Fe-4S dicluster domain	6	52	3.3E-8	T	2020-09-05	IPR017896	4Fe-4S ferredoxin-type, iron-sulphur binding domain
KKK45688.1	64f72ccb9105cb2b4b75a3ae758d0ad1	264	Gene3D	G3DSA:3.30.70.20		4	60	1.3E-9	T	2020-09-05
KKK45688.1	64f72ccb9105cb2b4b75a3ae758d0ad1	264	ProSiteProfiles	PS51379	4Fe-4S ferredoxin-type iron-sulfur binding domain profile.	1	32	8584	T	2020-09-05	IPR017896	4Fe-4S ferredoxin-type, iron-sulphur binding domain
KKK45688.1	64f72ccb9105cb2b4b75a3ae758d0ad1	264	ProSiteProfiles	PS51379	4Fe-4S ferredoxin-type iron-sulfur binding domain profile.	33	62	8096	T	2020-09-05	IPR017896	4Fe-4S ferredoxin-type, iron-sulphur binding domain
KKK45688.1	64f72ccb9105cb2b4b75a3ae758d0ad1	264	ProSitePatterns	PS00198	4Fe-4S ferredoxin-type iron-sulfur binding region signature.	11	22	-	T	2020-09-05	IPR017900	4Fe-4S ferredoxin, iron-sulphur binding, conserved site
KKK45688.1	64f72ccb9105cb2b4b75a3ae758d0ad1	264	SUPERFAMILY	SSF54862		6	63	9.84E-14	T	2020-09-05
KKK43606.1	efd915d751a6738b4ae27252bd4723df	170	Coils	Coil		53	73	-	T	2020-09-05
KKK45602.1	ed7c64d044491f66b57a88f153825302	391	Gene3D	G3DSA:3.40.50.300		1	140	1.0E-42	T	2020-09-05
KKK45602.1	ed7c64d044491f66b57a88f153825302	391	Pfam	PF00117	Glutamine amidotransferase class-I	158	382	1.1E-42	T	2020-09-05	IPR017926	Glutamine amidotransferase
KKK45602.1	ed7c64d044491f66b57a88f153825302	391	ProSiteProfiles	PS51273	Glutamine amidotransferase type 1 domain profile.	155	390	22977	T	2020-09-05	IPR017926	Glutamine amidotransferase
KKK45602.1	ed7c64d044491f66b57a88f153825302	391	CDD	cd03113	CTPS_N	1	113	8.42561e-48	T	2020-09-05
KKK45602.1	ed7c64d044491f66b57a88f153825302	391	CDD	cd01746	GATase1_CTP_Synthase	147	381	3.33518e-89	T	2020-09-05	IPR033828	CTP synthase GATase domain	GO:0003883|GO:0006241
KKK45602.1	ed7c64d044491f66b57a88f153825302	391	Pfam	PF06418	CTP synthase N-terminus	1	116	3.5E-33	T	2020-09-05	IPR017456	CTP synthase, N-terminal	GO:0003883|GO:0006221
KKK45602.1	ed7c64d044491f66b57a88f153825302	391	SUPERFAMILY	SSF52317		145	389	2.55E-61	T	2020-09-05	IPR029062	Class I glutamine amidotransferase-like
KKK45602.1	ed7c64d044491f66b57a88f153825302	391	SUPERFAMILY	SSF52540		1	119	1.77E-31	T	2020-09-05	IPR027417	P-loop containing nucleoside triphosphate hydrolase
KKK45602.1	ed7c64d044491f66b57a88f153825302	391	Gene3D	G3DSA:3.40.50.880		141	391	8.4E-81	T	2020-09-05	IPR029062	Class I glutamine amidotransferase-like
KKK40830.1	04d9b895156dd8b14e8a7d04ab89b964	84	CDD	cd04458	CSP_CDS	3	68	1.31452e-22	T	2020-09-05	IPR002059	Cold-shock protein, DNA-binding	GO:0003676
KKK40830.1	04d9b895156dd8b14e8a7d04ab89b964	84	PRINTS	PR00050	Cold shock protein signature	25	34	1.9E-16	T	2020-09-05	IPR002059	Cold-shock protein, DNA-binding	GO:0003676
KKK40830.1	04d9b895156dd8b14e8a7d04ab89b964	84	PRINTS	PR00050	Cold shock protein signature	42	60	1.9E-16	T	2020-09-05	IPR002059	Cold-shock protein, DNA-binding	GO:0003676
KKK40830.1	04d9b895156dd8b14e8a7d04ab89b964	84	PRINTS	PR00050	Cold shock protein signature	4	19	1.9E-16	T	2020-09-05	IPR002059	Cold-shock protein, DNA-binding	GO:0003676
KKK40830.1	04d9b895156dd8b14e8a7d04ab89b964	84	SMART	SM00357		3	69	8.7E-25	T	2020-09-05	IPR011129	Cold shock domain	GO:0003676
KKK40830.1	04d9b895156dd8b14e8a7d04ab89b964	84	MobiDBLite	mobidb-lite	consensus disorder prediction	59	84	-	T	2020-09-05
KKK40830.1	04d9b895156dd8b14e8a7d04ab89b964	84	SUPERFAMILY	SSF50249		1	68	1.39E-23	T	2020-09-05	IPR012340	Nucleic acid-binding, OB-fold
KKK40830.1	04d9b895156dd8b14e8a7d04ab89b964	84	PIRSF	PIRSF002599		1	82	5.6E-23	T	2020-09-05	IPR012156	Cold shock, CspA	GO:0003676
KKK40830.1	04d9b895156dd8b14e8a7d04ab89b964	84	Gene3D	G3DSA:2.40.50.140		1	68	2.3E-27	T	2020-09-05
KKK40830.1	04d9b895156dd8b14e8a7d04ab89b964	84	ProSiteProfiles	PS51857	Cold-shock (CSD) domain profile.	1	68	35027	T	2020-09-05
KKK40830.1	04d9b895156dd8b14e8a7d04ab89b964	84	Pfam	PF00313	'Cold-shock' DNA-binding domain	3	68	2.1E-27	T	2020-09-05	IPR002059	Cold-shock protein, DNA-binding	GO:0003676
KKK40830.1	04d9b895156dd8b14e8a7d04ab89b964	84	ProSitePatterns	PS00352	Cold-shock (CSD) domain signature.	15	34	-	T	2020-09-05	IPR019844	Cold-shock (CSD) domain
KKK43346.1	9e0596639e1ea5720b17413da8169d27	210	Pfam	PF13508	Acetyltransferase (GNAT) domain	111	188	1.4E-7	T	2020-09-05	IPR000182	GNAT domain	GO:0008080
KKK43346.1	9e0596639e1ea5720b17413da8169d27	210	SUPERFAMILY	SSF55729		10	208	4.08E-15	T	2020-09-05	IPR016181	Acyl-CoA N-acyltransferase
KKK43346.1	9e0596639e1ea5720b17413da8169d27	210	ProSiteProfiles	PS51186	Gcn5-related N-acetyltransferase (GNAT) domain profile.	54	207	11333	T	2020-09-05	IPR000182	GNAT domain	GO:0008080
KKK43346.1	9e0596639e1ea5720b17413da8169d27	210	CDD	cd04301	NAT_SF	123	157	58.6209	T	2020-09-05
KKK43346.1	9e0596639e1ea5720b17413da8169d27	210	Gene3D	G3DSA:3.40.630.30		6	210	6.9E-36	T	2020-09-05
KKK41680.1	3983450bd6bbbb4005cb10e4b09c0ba2	452	Pfam	PF02754	Cysteine-rich domain	306	422	5.8E-9	T	2020-09-05	IPR004017	Cysteine-rich domain
KKK41680.1	3983450bd6bbbb4005cb10e4b09c0ba2	452	Pfam	PF02754	Cysteine-rich domain	179	258	2.7E-11	T	2020-09-05	IPR004017	Cysteine-rich domain
KKK41680.1	3983450bd6bbbb4005cb10e4b09c0ba2	452	SUPERFAMILY	SSF46548		56	130	2.96E-10	T	2020-09-05	IPR009051	Alpha-helical ferredoxin	GO:0051536
KKK41680.1	3983450bd6bbbb4005cb10e4b09c0ba2	452	ProSitePatterns	PS00198	4Fe-4S ferredoxin-type iron-sulfur binding region signature.	99	110	-	T	2020-09-05	IPR017900	4Fe-4S ferredoxin, iron-sulphur binding, conserved site
KKK41680.1	3983450bd6bbbb4005cb10e4b09c0ba2	452	Gene3D	G3DSA:1.10.1060.10		55	127	2.6E-5	T	2020-09-05	IPR009051	Alpha-helical ferredoxin	GO:0051536
KKK45801.1	fcfd47418b6a9aab80331f4b555caad1	203	Pfam	PF00215	Orotidine 5'-phosphate decarboxylase / HUMPS family	5	170	6.6E-11	T	2020-09-05	IPR001754	Orotidine 5'-phosphate decarboxylase domain	GO:0004590|GO:0006207
KKK45801.1	fcfd47418b6a9aab80331f4b555caad1	203	Gene3D	G3DSA:3.20.20.70		2	178	2.7E-41	T	2020-09-05	IPR013785	Aldolase-type TIM barrel	GO:0003824
KKK45801.1	fcfd47418b6a9aab80331f4b555caad1	203	SUPERFAMILY	SSF51366		5	174	2.69E-18	T	2020-09-05	IPR011060	Ribulose-phosphate binding barrel	GO:0003824
KKK41073.1	e2c6559a8fd3a4c5efede53a10380bd2	238	SUPERFAMILY	SSF52540		30	237	2.04E-30	T	2020-09-05	IPR027417	P-loop containing nucleoside triphosphate hydrolase
KKK41073.1	e2c6559a8fd3a4c5efede53a10380bd2	238	Pfam	PF02492	CobW/HypB/UreG, nucleotide-binding domain	61	219	2.8E-23	T	2020-09-05	IPR003495	CobW/HypB/UreG, nucleotide-binding domain
KKK41073.1	e2c6559a8fd3a4c5efede53a10380bd2	238	PIRSF	PIRSF005624		26	238	8.4E-66	T	2020-09-05	IPR012202	[NiFe]-hydrogenase/urease maturation factor, Ni2-binding GTPase	GO:0003924|GO:0016151
KKK41073.1	e2c6559a8fd3a4c5efede53a10380bd2	238	TIGRFAM	TIGR00073	hypB: hydrogenase accessory protein HypB	32	237	1.3E-69	T	2020-09-05	IPR004392	Hydrogenase maturation factor HypB	GO:0016151|GO:0051604
KKK41073.1	e2c6559a8fd3a4c5efede53a10380bd2	238	CDD	cd05390	HypB	59	237	4.14693e-62	T	2020-09-05
KKK41073.1	e2c6559a8fd3a4c5efede53a10380bd2	238	Gene3D	G3DSA:3.40.50.300		38	238	4.0E-52	T	2020-09-05
KKK45102.1	aee5490c529907cae99a5fd0dd23571b	146	SUPERFAMILY	SSF56219		3	143	1.3E-13	T	2020-09-05	IPR036691	Endonuclease/exonuclease/phosphatase superfamily
KKK45102.1	aee5490c529907cae99a5fd0dd23571b	146	Gene3D	G3DSA:3.60.10.10		1	146	1.1E-16	T	2020-09-05	IPR036691	Endonuclease/exonuclease/phosphatase superfamily
KKK41018.1	8ef46704195fafac6e09b968f3cbb487	569	Coils	Coil		213	233	-	T	2020-09-05
KKK41826.1	d35a7e025fc6e93ea2b574accb05dde7	137	TIGRFAM	TIGR01549	HAD-SF-IA-v1: HAD hydrolase, family IA, variant 1	14	99	8.6E-10	T	2020-09-05	IPR006439	HAD hydrolase, subfamily IA	GO:0016787
KKK41826.1	d35a7e025fc6e93ea2b574accb05dde7	137	Pfam	PF13419	Haloacid dehalogenase-like hydrolase	4	105	4.8E-23	T	2020-09-05	IPR041492	Haloacid dehalogenase-like hydrolase
KKK41826.1	d35a7e025fc6e93ea2b574accb05dde7	137	Gene3D	G3DSA:3.40.50.1000		1	134	4.9E-28	T	2020-09-05	IPR023214	HAD superfamily
KKK41826.1	d35a7e025fc6e93ea2b574accb05dde7	137	SUPERFAMILY	SSF56784		3	134	7.15E-29	T	2020-09-05	IPR036412	HAD-like superfamily
KKK44677.1	5ab384f259748cbeb41a052d5d228bd4	465	CDD	cd16432	CheB_Rec	281	464	1.81208e-84	T	2020-09-05	IPR000673	Signal transduction response regulator, chemotaxis, protein-glutamate methylesterase	GO:0000156|GO:0000160|GO:0005737|GO:0006935|GO:0008984
KKK44677.1	5ab384f259748cbeb41a052d5d228bd4	465	CDD	cd00156	REC	11	130	9.21391e-20	T	2020-09-05	IPR001789	Signal transduction response regulator, receiver domain	GO:0000160
KKK44677.1	5ab384f259748cbeb41a052d5d228bd4	465	Hamap	MF_00099	Protein-glutamate methylesterase/protein-glutamine glutaminase [cheB].	7	465	32634	T	2020-09-05	IPR008248	Protein-glutamate methylesterase/protein-glutamine glutaminase, CheB type	GO:0000156|GO:0000160|GO:0005737|GO:0006935|GO:0008984
KKK44677.1	5ab384f259748cbeb41a052d5d228bd4	465	ProSiteProfiles	PS50110	Response regulatory domain profile.	8	125	33.03	T	2020-09-05	IPR001789	Signal transduction response regulator, receiver domain	GO:0000160
KKK44677.1	5ab384f259748cbeb41a052d5d228bd4	465	Gene3D	G3DSA:3.40.50.2300		6	141	4.6E-27	T	2020-09-05
KKK44677.1	5ab384f259748cbeb41a052d5d228bd4	465	Pfam	PF01339	CheB methylesterase	283	461	1.1E-54	T	2020-09-05	IPR000673	Signal transduction response regulator, chemotaxis, protein-glutamate methylesterase	GO:0000156|GO:0000160|GO:0005737|GO:0006935|GO:0008984
KKK44677.1	5ab384f259748cbeb41a052d5d228bd4	465	SUPERFAMILY	SSF52172		8	114	4.13E-25	T	2020-09-05	IPR011006	CheY-like superfamily
KKK44677.1	5ab384f259748cbeb41a052d5d228bd4	465	ProSiteProfiles	PS50122	CheB-type methylesterase domain profile.	275	465	46.92	T	2020-09-05	IPR000673	Signal transduction response regulator, chemotaxis, protein-glutamate methylesterase	GO:0000156|GO:0000160|GO:0005737|GO:0006935|GO:0008984
KKK44677.1	5ab384f259748cbeb41a052d5d228bd4	465	Gene3D	G3DSA:3.40.50.180		274	465	2.7E-63	T	2020-09-05	IPR035909	Methylesterase CheB, C-terminal
KKK44677.1	5ab384f259748cbeb41a052d5d228bd4	465	Pfam	PF00072	Response regulator receiver domain	9	112	2.1E-21	T	2020-09-05	IPR001789	Signal transduction response regulator, receiver domain	GO:0000160
KKK44677.1	5ab384f259748cbeb41a052d5d228bd4	465	SMART	SM00448		7	130	4.0E-19	T	2020-09-05	IPR001789	Signal transduction response regulator, receiver domain	GO:0000160
KKK44677.1	5ab384f259748cbeb41a052d5d228bd4	465	SUPERFAMILY	SSF52738		280	464	2.22E-60	T	2020-09-05	IPR035909	Methylesterase CheB, C-terminal
KKK44900.1	e68ca50589000307f972e18725226654	457	Coils	Coil		177	197	-	T	2020-09-05
KKK44900.1	e68ca50589000307f972e18725226654	457	Pfam	PF00155	Aminotransferase class I and II	123	450	1.2E-32	T	2020-09-05	IPR004839	Aminotransferase, class I/classII	GO:0009058|GO:0030170
KKK44900.1	e68ca50589000307f972e18725226654	457	SUPERFAMILY	SSF53383		53	450	1.49E-47	T	2020-09-05	IPR015424	Pyridoxal phosphate-dependent transferase
KKK44900.1	e68ca50589000307f972e18725226654	457	Gene3D	G3DSA:3.90.1150.10		348	457	1.3E-23	T	2020-09-05	IPR015422	Pyridoxal phosphate-dependent transferase domain 1	GO:0003824
KKK44900.1	e68ca50589000307f972e18725226654	457	Gene3D	G3DSA:3.40.640.10		3	345	2.8E-63	T	2020-09-05	IPR015421	Pyridoxal phosphate-dependent transferase, major domain	GO:0003824
KKK44900.1	e68ca50589000307f972e18725226654	457	Coils	Coil		306	326	-	T	2020-09-05
KKK44900.1	e68ca50589000307f972e18725226654	457	CDD	cd00609	AAT_like	126	450	2.26444e-34	T	2020-09-05
KKK45395.1	2faff6a740335c9386f9f8d29748aa62	90	SUPERFAMILY	SSF50104		2	83	1.11E-18	T	2020-09-05	IPR008991	Translation protein SH3-like domain superfamily
KKK45395.1	2faff6a740335c9386f9f8d29748aa62	90	Gene3D	G3DSA:2.30.30.30		4	83	3.1E-28	T	2020-09-05	IPR014722	Ribosomal protein L2, domain 2
KKK45395.1	2faff6a740335c9386f9f8d29748aa62	90	CDD	cd06088	KOW_RPL14	6	76	6.13815e-12	T	2020-09-05	IPR041985	Ribosomal protein L14, KOW motif
KKK40450.1	bf5c8ab8325910fc0c60ba13b40def43	277	Pfam	PF01074	Glycosyl hydrolases family 38 N-terminal domain	5	269	3.7E-40	T	2020-09-05	IPR000602	Glycoside hydrolase family 38, N-terminal domain	GO:0004559|GO:0006013
KKK40450.1	bf5c8ab8325910fc0c60ba13b40def43	277	Gene3D	G3DSA:3.20.110.10		1	277	2.2E-104	T	2020-09-05	IPR027291	Glycoside hydrolase 38, N-terminal domain superfamily
KKK40450.1	bf5c8ab8325910fc0c60ba13b40def43	277	SUPERFAMILY	SSF88713		5	276	1.04E-48	T	2020-09-05	IPR011330	Glycoside hydrolase/deacetylase, beta/alpha-barrel	GO:0003824|GO:0005975
KKK46400.1	057affa5cb80aa80b112b9bcf6814691	410	Pfam	PF12799	Leucine Rich repeats (2 copies)	312	352	1.9E-7	T	2020-09-05	IPR025875	Leucine rich repeat 4
KKK46400.1	057affa5cb80aa80b112b9bcf6814691	410	ProSiteProfiles	PS51450	Leucine-rich repeat profile.	267	288	8998	T	2020-09-05	IPR001611	Leucine-rich repeat	GO:0005515
KKK46400.1	057affa5cb80aa80b112b9bcf6814691	410	ProSiteProfiles	PS51450	Leucine-rich repeat profile.	289	310	8413	T	2020-09-05	IPR001611	Leucine-rich repeat	GO:0005515
KKK46400.1	057affa5cb80aa80b112b9bcf6814691	410	Gene3D	G3DSA:3.80.10.10		197	404	3.2E-34	T	2020-09-05	IPR032675	Leucine-rich repeat domain superfamily
KKK46400.1	057affa5cb80aa80b112b9bcf6814691	410	SUPERFAMILY	SSF52058		238	399	3.53E-28	T	2020-09-05
KKK46400.1	057affa5cb80aa80b112b9bcf6814691	410	SMART	SM00365		243	264	280.0	T	2020-09-05
KKK46400.1	057affa5cb80aa80b112b9bcf6814691	410	SMART	SM00365		309	330	0.39	T	2020-09-05
KKK46400.1	057affa5cb80aa80b112b9bcf6814691	410	SMART	SM00365		331	352	0.054	T	2020-09-05
KKK46400.1	057affa5cb80aa80b112b9bcf6814691	410	SMART	SM00365		287	308	96.0	T	2020-09-05
KKK46400.1	057affa5cb80aa80b112b9bcf6814691	410	SMART	SM00365		353	374	0.0013	T	2020-09-05
KKK46400.1	057affa5cb80aa80b112b9bcf6814691	410	SMART	SM00365		265	286	52.0	T	2020-09-05
KKK46400.1	057affa5cb80aa80b112b9bcf6814691	410	ProSiteProfiles	PS51450	Leucine-rich repeat profile.	245	266	5.54	T	2020-09-05	IPR001611	Leucine-rich repeat	GO:0005515
KKK46400.1	057affa5cb80aa80b112b9bcf6814691	410	ProSiteProfiles	PS51450	Leucine-rich repeat profile.	333	354	9144	T	2020-09-05	IPR001611	Leucine-rich repeat	GO:0005515
KKK46400.1	057affa5cb80aa80b112b9bcf6814691	410	ProSiteProfiles	PS51450	Leucine-rich repeat profile.	311	332	8728	T	2020-09-05	IPR001611	Leucine-rich repeat	GO:0005515
KKK46400.1	057affa5cb80aa80b112b9bcf6814691	410	ProSiteProfiles	PS51450	Leucine-rich repeat profile.	355	376	9106	T	2020-09-05	IPR001611	Leucine-rich repeat	GO:0005515
KKK46400.1	057affa5cb80aa80b112b9bcf6814691	410	SMART	SM00369		331	352	50.0	T	2020-09-05	IPR003591	Leucine-rich repeat, typical subtype
KKK46400.1	057affa5cb80aa80b112b9bcf6814691	410	SMART	SM00369		309	330	210.0	T	2020-09-05	IPR003591	Leucine-rich repeat, typical subtype
KKK46400.1	057affa5cb80aa80b112b9bcf6814691	410	SMART	SM00369		353	375	130.0	T	2020-09-05	IPR003591	Leucine-rich repeat, typical subtype
KKK46400.1	057affa5cb80aa80b112b9bcf6814691	410	SMART	SM00369		265	287	13.0	T	2020-09-05	IPR003591	Leucine-rich repeat, typical subtype
KKK43984.1	c7a149c409bb092e5e9428a54b32d7a7	380	Pfam	PF01208	Uroporphyrinogen decarboxylase (URO-D)	182	374	1.3E-23	T	2020-09-05	IPR000257	Uroporphyrinogen decarboxylase (URO-D)	GO:0004853|GO:0006779
KKK43984.1	c7a149c409bb092e5e9428a54b32d7a7	380	Gene3D	G3DSA:3.20.20.210		1	375	4.5E-55	T	2020-09-05	IPR038071	UROD/MetE-like superfamily
KKK43984.1	c7a149c409bb092e5e9428a54b32d7a7	380	SUPERFAMILY	SSF51726		5	375	1.91E-39	T	2020-09-05	IPR038071	UROD/MetE-like superfamily
KKK41681.1	905617b389f358f4d65be14ca66b9756	491	Gene3D	G3DSA:3.40.50.1460		248	464	8.4E-11	T	2020-09-05
KKK41681.1	905617b389f358f4d65be14ca66b9756	491	Pfam	PF01650	Peptidase C13 family	250	472	4.4E-11	T	2020-09-05	IPR001096	Peptidase C13, legumain	GO:0006508|GO:0008233
KKK44032.1	5a03fff17c3f93a6fcfea66882e04221	173	SUPERFAMILY	SSF52540		3	172	5.74E-49	T	2020-09-05	IPR027417	P-loop containing nucleoside triphosphate hydrolase
KKK44032.1	5a03fff17c3f93a6fcfea66882e04221	173	SMART	SM00176		11	172	2.5E-5	T	2020-09-05
KKK44032.1	5a03fff17c3f93a6fcfea66882e04221	173	SMART	SM00175		6	171	3.2E-38	T	2020-09-05
KKK44032.1	5a03fff17c3f93a6fcfea66882e04221	173	ProSiteProfiles	PS51419	small GTPase Rab1 family profile.	1	173	24189	T	2020-09-05
KKK44032.1	5a03fff17c3f93a6fcfea66882e04221	173	SMART	SM00174		8	171	1.4E-11	T	2020-09-05
KKK44032.1	5a03fff17c3f93a6fcfea66882e04221	173	PRINTS	PR00449	Transforming protein P21 ras signature	108	121	1.2E-33	T	2020-09-05
KKK44032.1	5a03fff17c3f93a6fcfea66882e04221	173	PRINTS	PR00449	Transforming protein P21 ras signature	29	45	1.2E-33	T	2020-09-05
KKK44032.1	5a03fff17c3f93a6fcfea66882e04221	173	PRINTS	PR00449	Transforming protein P21 ras signature	6	27	1.2E-33	T	2020-09-05
KKK44032.1	5a03fff17c3f93a6fcfea66882e04221	173	PRINTS	PR00449	Transforming protein P21 ras signature	146	168	1.2E-33	T	2020-09-05
KKK44032.1	5a03fff17c3f93a6fcfea66882e04221	173	PRINTS	PR00449	Transforming protein P21 ras signature	47	69	1.2E-33	T	2020-09-05
KKK44032.1	5a03fff17c3f93a6fcfea66882e04221	173	TIGRFAM	TIGR00231	small_GTP: small GTP-binding protein domain	6	164	3.2E-28	T	2020-09-05	IPR005225	Small GTP-binding protein domain	GO:0005525
KKK44032.1	5a03fff17c3f93a6fcfea66882e04221	173	CDD	cd00154	Rab	6	166	6.35047e-52	T	2020-09-05
KKK44032.1	5a03fff17c3f93a6fcfea66882e04221	173	Pfam	PF00071	Ras family	7	169	1.0E-46	T	2020-09-05	IPR001806	Small GTPase	GO:0003924|GO:0005525
KKK44032.1	5a03fff17c3f93a6fcfea66882e04221	173	Gene3D	G3DSA:3.40.50.300		3	173	7.0E-53	T	2020-09-05
KKK44032.1	5a03fff17c3f93a6fcfea66882e04221	173	SMART	SM00173		3	171	2.0E-16	T	2020-09-05
KKK43230.1	fb2a396e421fcf9c100cc5b3869044fc	252	SUPERFAMILY	SSF53187		7	155	6.59E-6	T	2020-09-05
KKK42569.1	8506c9393318d3f311c810a4735e129c	241	PIRSF	PIRSF005650		2	241	7.7E-45	T	2020-09-05	IPR011817	Uridylate kinase	GO:0006221|GO:0009041
KKK42569.1	8506c9393318d3f311c810a4735e129c	241	Pfam	PF00696	Amino acid kinase family	10	215	3.0E-27	T	2020-09-05	IPR001048	Aspartate/glutamate/uridylate kinase
KKK42569.1	8506c9393318d3f311c810a4735e129c	241	TIGRFAM	TIGR02076	pyrH_arch: putative uridylate kinase	10	232	7.3E-64	T	2020-09-05	IPR011818	Uridylate kinase, archaeal/spirochete, putative	GO:0006221|GO:0009041
KKK42569.1	8506c9393318d3f311c810a4735e129c	241	SUPERFAMILY	SSF53633		10	238	2.62E-36	T	2020-09-05	IPR036393	Acetylglutamate kinase-like superfamily
KKK42569.1	8506c9393318d3f311c810a4735e129c	241	Gene3D	G3DSA:3.40.1160.10		9	239	4.2E-48	T	2020-09-05	IPR036393	Acetylglutamate kinase-like superfamily
KKK42476.1	6e1eb7e82bd955c0054f25729e80adac	200	Pfam	PF02596	Uncharacterised ArCR, COG2043	7	193	9.3E-27	T	2020-09-05	IPR003748	Protein of unknown function DUF169
KKK40554.1	bbca46cd1a9ef0e1c4e6a7cf13ed23a8	578	SUPERFAMILY	SSF52518		381	560	7.0E-50	T	2020-09-05	IPR029061	Thiamin diphosphate-binding fold
KKK40554.1	bbca46cd1a9ef0e1c4e6a7cf13ed23a8	578	ProSitePatterns	PS00187	Thiamine pyrophosphate enzymes signature.	443	462	-	T	2020-09-05	IPR000399	TPP-binding enzyme, conserved site	GO:0000287|GO:0030976
KKK40554.1	bbca46cd1a9ef0e1c4e6a7cf13ed23a8	578	Gene3D	G3DSA:3.40.50.970		378	564	3.4E-54	T	2020-09-05
KKK40554.1	bbca46cd1a9ef0e1c4e6a7cf13ed23a8	578	Gene3D	G3DSA:3.40.50.1220		201	377	1.4E-42	T	2020-09-05
KKK40554.1	bbca46cd1a9ef0e1c4e6a7cf13ed23a8	578	CDD	cd00568	TPP_enzymes	388	555	2.04701e-47	T	2020-09-05
KKK40554.1	bbca46cd1a9ef0e1c4e6a7cf13ed23a8	578	Pfam	PF02776	Thiamine pyrophosphate enzyme, N-terminal TPP binding domain	7	176	2.6E-49	T	2020-09-05	IPR012001	Thiamine pyrophosphate enzyme, N-terminal TPP-binding domain	GO:0030976
KKK40554.1	bbca46cd1a9ef0e1c4e6a7cf13ed23a8	578	Pfam	PF00205	Thiamine pyrophosphate enzyme, central domain	203	336	2.4E-36	T	2020-09-05	IPR012000	Thiamine pyrophosphate enzyme, central domain	GO:0000287|GO:0030976
KKK40554.1	bbca46cd1a9ef0e1c4e6a7cf13ed23a8	578	Pfam	PF02775	Thiamine pyrophosphate enzyme, C-terminal TPP binding domain	420	553	1.2E-39	T	2020-09-05	IPR011766	Thiamine pyrophosphate enzyme, C-terminal TPP-binding	GO:0003824|GO:0030976
KKK40554.1	bbca46cd1a9ef0e1c4e6a7cf13ed23a8	578	SUPERFAMILY	SSF52467		197	365	5.39E-39	T	2020-09-05	IPR029035	DHS-like NAD/FAD-binding domain superfamily
KKK40554.1	bbca46cd1a9ef0e1c4e6a7cf13ed23a8	578	Gene3D	G3DSA:3.40.50.970		1	190	2.4E-55	T	2020-09-05
KKK40554.1	bbca46cd1a9ef0e1c4e6a7cf13ed23a8	578	CDD	cd07035	TPP_PYR_POX_like	10	169	3.11583e-51	T	2020-09-05
KKK40554.1	bbca46cd1a9ef0e1c4e6a7cf13ed23a8	578	SUPERFAMILY	SSF52518		2	169	3.17E-44	T	2020-09-05	IPR029061	Thiamin diphosphate-binding fold
KKK46064.1	7a10ab380f0d74d86b59bf91073c63c9	270	SUPERFAMILY	SSF69118		105	264	1.68E-24	T	2020-09-05	IPR029032	AhpD-like
KKK46064.1	7a10ab380f0d74d86b59bf91073c63c9	270	Gene3D	G3DSA:1.20.1290.10		104	267	9.3E-23	T	2020-09-05	IPR029032	AhpD-like
KKK46064.1	7a10ab380f0d74d86b59bf91073c63c9	270	Pfam	PF02627	Carboxymuconolactone decarboxylase family	131	201	1.7E-8	T	2020-09-05	IPR003779	Carboxymuconolactone decarboxylase-like	GO:0051920|GO:0055114
KKK44428.1	754b962559eaafd6a8288dc1afd809d7	427	Pfam	PF07690	Major Facilitator Superfamily	17	368	3.4E-29	T	2020-09-05	IPR011701	Major facilitator superfamily	GO:0055085
KKK44428.1	754b962559eaafd6a8288dc1afd809d7	427	ProSiteProfiles	PS50850	Major facilitator superfamily (MFS) profile.	12	409	15.61	T	2020-09-05	IPR020846	Major facilitator superfamily domain
KKK44428.1	754b962559eaafd6a8288dc1afd809d7	427	SUPERFAMILY	SSF103473		11	408	1.83E-43	T	2020-09-05	IPR036259	MFS transporter superfamily
KKK44428.1	754b962559eaafd6a8288dc1afd809d7	427	Gene3D	G3DSA:1.20.1250.20		6	407	1.8E-39	T	2020-09-05
KKK44428.1	754b962559eaafd6a8288dc1afd809d7	427	CDD	cd06173	MFS_MefA_like	13	404	4.01629e-52	T	2020-09-05
KKK43782.1	1e1bf27a71adea7398923bdedb2d3a67	251	Pfam	PF08071	RS4NT (NUC023) domain	5	39	1.8E-9	T	2020-09-05	IPR013843	Ribosomal protein S4e, N-terminal
KKK43782.1	1e1bf27a71adea7398923bdedb2d3a67	251	Pfam	PF00900	Ribosomal family S4e	97	178	3.4E-25	T	2020-09-05	IPR013845	Ribosomal protein S4e, central region
KKK43782.1	1e1bf27a71adea7398923bdedb2d3a67	251	CDD	cd00165	S4	60	113	11.0953	T	2020-09-05	IPR002942	RNA-binding S4 domain	GO:0003723
KKK43782.1	1e1bf27a71adea7398923bdedb2d3a67	251	Hamap	MF_00485	30S ribosomal protein S4e [rps4e].	8	246	36156	T	2020-09-05	IPR000876	Ribosomal protein S4e	GO:0003735|GO:0005840|GO:0006412
KKK43782.1	1e1bf27a71adea7398923bdedb2d3a67	251	PIRSF	PIRSF002116		2	249	9.7E-78	T	2020-09-05	IPR000876	Ribosomal protein S4e	GO:0003735|GO:0005840|GO:0006412
KKK43782.1	1e1bf27a71adea7398923bdedb2d3a67	251	ProSiteProfiles	PS50889	S4 RNA-binding domain profile.	43	105	8505	T	2020-09-05	IPR002942	RNA-binding S4 domain	GO:0003723
KKK43782.1	1e1bf27a71adea7398923bdedb2d3a67	251	Gene3D	G3DSA:2.40.50.740		123	182	2.3E-22	T	2020-09-05	IPR038237	Ribosomal protein S4e, central domain superfamily
KKK43782.1	1e1bf27a71adea7398923bdedb2d3a67	251	Gene3D	G3DSA:2.30.30.30		184	249	6.5E-11	T	2020-09-05	IPR014722	Ribosomal protein L2, domain 2
KKK43782.1	1e1bf27a71adea7398923bdedb2d3a67	251	Gene3D	G3DSA:3.10.290.40		2	118	5.0E-37	T	2020-09-05
KKK43782.1	1e1bf27a71adea7398923bdedb2d3a67	251	SMART	SM00363		44	107	4.8E-4	T	2020-09-05	IPR002942	RNA-binding S4 domain	GO:0003723
KKK43782.1	1e1bf27a71adea7398923bdedb2d3a67	251	Pfam	PF01479	S4 domain	60	91	1.8E-5	T	2020-09-05	IPR002942	RNA-binding S4 domain	GO:0003723
KKK44272.1	b92a8e7ddbc37ec5c47c13ed31724506	279	Coils	Coil		87	131	-	T	2020-09-05
KKK44909.1	dfb7c7f2ced34990b0d09f46e2ffb92b	140	Gene3D	G3DSA:2.60.40.3700		39	139	5.7E-14	T	2020-09-05
KKK46339.1	01427f137c36761aaf8ec896a6fa6b08	286	MobiDBLite	mobidb-lite	consensus disorder prediction	1	23	-	T	2020-09-05
KKK45794.1	818f5a52f9eee26b1ee6f1f7f09f82b0	286	SUPERFAMILY	SSF100950		4	246	4.08E-50	T	2020-09-05	IPR037171	NagB/RpiA transferase-like
KKK45794.1	818f5a52f9eee26b1ee6f1f7f09f82b0	286	Pfam	PF01144	Coenzyme A transferase	12	217	8.1E-20	T	2020-09-05	IPR004165	Coenzyme A transferase family I	GO:0008410
KKK45794.1	818f5a52f9eee26b1ee6f1f7f09f82b0	286	Gene3D	G3DSA:3.40.1080.10		2	251	1.6E-66	T	2020-09-05
KKK45794.1	818f5a52f9eee26b1ee6f1f7f09f82b0	286	SMART	SM00882		9	218	7.3E-6	T	2020-09-05	IPR004165	Coenzyme A transferase family I	GO:0008410
KKK46313.1	92c9bf2e7e258221e98a4a5c6dc312b4	404	Gene3D	G3DSA:3.30.360.10		133	337	7.1E-55	T	2020-09-05
KKK46313.1	92c9bf2e7e258221e98a4a5c6dc312b4	404	Pfam	PF03435	Saccharopine dehydrogenase NADP binding domain	3	127	2.2E-17	T	2020-09-05	IPR005097	Saccharopine dehydrogenase, NADP binding domain	GO:0016491|GO:0055114
KKK46313.1	92c9bf2e7e258221e98a4a5c6dc312b4	404	Gene3D	G3DSA:3.40.50.720		4	376	7.1E-55	T	2020-09-05
KKK46313.1	92c9bf2e7e258221e98a4a5c6dc312b4	404	SUPERFAMILY	SSF51735		1	148	9.43E-19	T	2020-09-05	IPR036291	NAD(P)-binding domain superfamily
KKK42031.1	d6a879a5d35a347ccd64899790c82904	631	SUPERFAMILY	SSF63393		2	38	3.66E-5	T	2020-09-05	IPR029040	RNA polymerase subunit RPABC4/transcription elongation factor Spt4
KKK40561.1	a702565947caa636287c46a81386697f	249	Pfam	PF13419	Haloacid dehalogenase-like hydrolase	45	204	8.7E-23	T	2020-09-05	IPR041492	Haloacid dehalogenase-like hydrolase
KKK40561.1	a702565947caa636287c46a81386697f	249	TIGRFAM	TIGR01549	HAD-SF-IA-v1: HAD hydrolase, family IA, variant 1	121	196	7.2E-9	T	2020-09-05	IPR006439	HAD hydrolase, subfamily IA	GO:0016787
KKK40561.1	a702565947caa636287c46a81386697f	249	Gene3D	G3DSA:1.10.150.520		18	106	5.3E-55	T	2020-09-05
KKK40561.1	a702565947caa636287c46a81386697f	249	Gene3D	G3DSA:3.40.50.1000		6	237	5.3E-55	T	2020-09-05	IPR023214	HAD superfamily
KKK40561.1	a702565947caa636287c46a81386697f	249	SFLD	SFLDG01129	C1.5: HAD, Beta-PGM, Phosphatase Like	4	244	4.7E-29	T	2020-09-05
KKK40561.1	a702565947caa636287c46a81386697f	249	SFLD	SFLDS00003	Haloacid Dehalogenase	4	244	4.7E-29	T	2020-09-05
KKK40561.1	a702565947caa636287c46a81386697f	249	SUPERFAMILY	SSF56784		3	243	1.05E-32	T	2020-09-05	IPR036412	HAD-like superfamily
KKK45519.1	b9d68f6d9b3eebe450de7a8372cd401f	308	SUPERFAMILY	SSF56059		118	304	4.89E-40	T	2020-09-05
KKK45519.1	b9d68f6d9b3eebe450de7a8372cd401f	308	Gene3D	G3DSA:3.30.1490.20		132	197	6.5E-89	T	2020-09-05	IPR013815	ATP-grasp fold, subdomain 1	GO:0005524
KKK45519.1	b9d68f6d9b3eebe450de7a8372cd401f	308	Pfam	PF02955	Prokaryotic glutathione synthetase, ATP-grasp domain	119	292	3.5E-51	T	2020-09-05	IPR004218	Prokaryotic glutathione synthetase, ATP-binding	GO:0004363|GO:0005524|GO:0006750
KKK45519.1	b9d68f6d9b3eebe450de7a8372cd401f	308	Gene3D	G3DSA:3.40.50.20		9	109	6.5E-89	T	2020-09-05
KKK45519.1	b9d68f6d9b3eebe450de7a8372cd401f	308	ProSiteProfiles	PS50975	ATP-grasp fold profile.	120	305	15358	T	2020-09-05	IPR011761	ATP-grasp fold	GO:0005524|GO:0046872
KKK45519.1	b9d68f6d9b3eebe450de7a8372cd401f	308	Pfam	PF02951	Prokaryotic glutathione synthetase, N-terminal domain	4	115	3.9E-27	T	2020-09-05	IPR004215	Prokaryotic glutathione synthetase, N-terminal	GO:0004363|GO:0006750
KKK45519.1	b9d68f6d9b3eebe450de7a8372cd401f	308	Hamap	MF_00162	Glutathione synthetase [gshB].	1	308	87.95	T	2020-09-05	IPR006284	Glutathione synthetase, prokaryotic	GO:0004363|GO:0006750
KKK45519.1	b9d68f6d9b3eebe450de7a8372cd401f	308	Gene3D	G3DSA:3.30.470.20		110	290	6.5E-89	T	2020-09-05
KKK45519.1	b9d68f6d9b3eebe450de7a8372cd401f	308	SUPERFAMILY	SSF52440		4	117	6.04E-26	T	2020-09-05	IPR016185	Pre-ATP-grasp domain superfamily
KKK42656.1	9d076c78982ed74418d35a701d9f42a4	355	Pfam	PF02517	CPBP intramembrane metalloprotease	162	258	1.6E-10	T	2020-09-05	IPR003675	CAAX prenyl protease 2	GO:0004197|GO:0016020|GO:0071586
KKK46224.1	78abb21ddb10074532e3cd7ef3737b61	379	SMART	SM00729		132	351	8.1E-5	T	2020-09-05	IPR006638	Elp3/MiaB/NifB	GO:0003824|GO:0051536
KKK46224.1	78abb21ddb10074532e3cd7ef3737b61	379	Gene3D	G3DSA:3.20.20.70		127	349	1.4E-16	T	2020-09-05	IPR013785	Aldolase-type TIM barrel	GO:0003824
KKK46224.1	78abb21ddb10074532e3cd7ef3737b61	379	SFLD	SFLDG01107	Uncharacterised Radical SAM Subgroup 20	8	375	0.0	T	2020-09-05	IPR016779	Radical SAM enzyme, MSMEG0568
KKK46224.1	78abb21ddb10074532e3cd7ef3737b61	379	CDD	cd01335	Radical_SAM	143	309	0.00142246	T	2020-09-05
KKK46224.1	78abb21ddb10074532e3cd7ef3737b61	379	SUPERFAMILY	SSF102114		142	370	4.05E-23	T	2020-09-05
KKK46224.1	78abb21ddb10074532e3cd7ef3737b61	379	Pfam	PF04055	Radical SAM superfamily	143	295	2.6E-10	T	2020-09-05	IPR007197	Radical SAM	GO:0003824|GO:0051536
KKK46224.1	78abb21ddb10074532e3cd7ef3737b61	379	SFLD	SFLDS00029	Radical SAM	8	375	0.0	T	2020-09-05	IPR007197	Radical SAM	GO:0003824|GO:0051536
KKK43681.1	aea8b60c0dc57d775f75b91b36964145	429	Pfam	PF04015	Domain of unknown function (DUF362)	36	238	7.4E-24	T	2020-09-05	IPR007160	Domain of unknown function DUF362
KKK42801.1	286e96fbe3369c1508e606f2a5c3f93b	267	Gene3D	G3DSA:3.30.470.20		173	267	3.7E-7	T	2020-09-05
KKK42801.1	286e96fbe3369c1508e606f2a5c3f93b	267	SUPERFAMILY	SSF56059		77	255	1.6E-14	T	2020-09-05
KKK45383.1	55f85c03c9a2855e1c3272e6f59219d2	440	TIGRFAM	TIGR03531	selenium_SpcS: O-phosphoseryl-tRNA(Sec) selenium transferase	1	434	1.6E-150	T	2020-09-05	IPR019872	O-phosphoseryl-tRNA(Sec) selenium transferase	GO:0016785|GO:0097056
KKK45383.1	55f85c03c9a2855e1c3272e6f59219d2	440	PIRSF	PIRSF017689		1	440	3.0E-143	T	2020-09-05	IPR019872	O-phosphoseryl-tRNA(Sec) selenium transferase	GO:0016785|GO:0097056
KKK45383.1	55f85c03c9a2855e1c3272e6f59219d2	440	Coils	Coil		320	354	-	T	2020-09-05
KKK45383.1	55f85c03c9a2855e1c3272e6f59219d2	440	Gene3D	G3DSA:3.40.640.10		1	434	1.1E-144	T	2020-09-05	IPR015421	Pyridoxal phosphate-dependent transferase, major domain	GO:0003824
KKK45383.1	55f85c03c9a2855e1c3272e6f59219d2	440	SUPERFAMILY	SSF53383		14	436	5.58E-77	T	2020-09-05	IPR015424	Pyridoxal phosphate-dependent transferase
KKK45383.1	55f85c03c9a2855e1c3272e6f59219d2	440	Pfam	PF05889	O-phosphoseryl-tRNA(Sec) selenium transferase, SepSecS	49	434	2.6E-117	T	2020-09-05	IPR008829	SepSecS/SepCysS family	GO:0016740
KKK43226.1	ac546a5709a4c54e461aaaf4aae96d51	322	PRINTS	PR00344	Bacterial sensor protein C-terminal signature	306	319	1.6E-11	T	2020-09-05	IPR004358	Signal transduction histidine kinase-related protein, C-terminal	GO:0016310|GO:0016772
KKK43226.1	ac546a5709a4c54e461aaaf4aae96d51	322	PRINTS	PR00344	Bacterial sensor protein C-terminal signature	278	296	1.6E-11	T	2020-09-05	IPR004358	Signal transduction histidine kinase-related protein, C-terminal	GO:0016310|GO:0016772
KKK43226.1	ac546a5709a4c54e461aaaf4aae96d51	322	PRINTS	PR00344	Bacterial sensor protein C-terminal signature	247	261	1.6E-11	T	2020-09-05	IPR004358	Signal transduction histidine kinase-related protein, C-terminal	GO:0016310|GO:0016772
KKK43226.1	ac546a5709a4c54e461aaaf4aae96d51	322	SMART	SM00387		205	322	1.0E-18	T	2020-09-05	IPR003594	Histidine kinase/HSP90-like ATPase
KKK43226.1	ac546a5709a4c54e461aaaf4aae96d51	322	Pfam	PF02518	Histidine kinase-, DNA gyrase B-, and HSP90-like ATPase	210	321	2.4E-15	T	2020-09-05	IPR003594	Histidine kinase/HSP90-like ATPase
KKK43226.1	ac546a5709a4c54e461aaaf4aae96d51	322	Gene3D	G3DSA:1.10.287.130		102	159	1.7E-35	T	2020-09-05
KKK43226.1	ac546a5709a4c54e461aaaf4aae96d51	322	CDD	cd00082	HisKA	103	153	0.00953267	T	2020-09-05	IPR003661	Signal transduction histidine kinase, dimerisation/phosphoacceptor domain	GO:0000155|GO:0007165
KKK43226.1	ac546a5709a4c54e461aaaf4aae96d51	322	Coils	Coil		320	322	-	T	2020-09-05
KKK43226.1	ac546a5709a4c54e461aaaf4aae96d51	322	ProSiteProfiles	PS50109	Histidine kinase domain profile.	100	322	30004	T	2020-09-05	IPR005467	Histidine kinase domain
KKK43226.1	ac546a5709a4c54e461aaaf4aae96d51	322	CDD	cd00075	HATPase	213	318	3.13257e-13	T	2020-09-05
KKK43226.1	ac546a5709a4c54e461aaaf4aae96d51	322	SUPERFAMILY	SSF55874		164	320	1.27E-23	T	2020-09-05	IPR036890	Histidine kinase/HSP90-like ATPase superfamily
KKK43226.1	ac546a5709a4c54e461aaaf4aae96d51	322	Gene3D	G3DSA:3.30.565.10		160	319	1.7E-35	T	2020-09-05	IPR036890	Histidine kinase/HSP90-like ATPase superfamily
KKK42665.1	f709bb178faeea817d54171027018d4f	306	Pfam	PF00144	Beta-lactamase	1	293	9.4E-55	T	2020-09-05	IPR001466	Beta-lactamase-related
KKK42665.1	f709bb178faeea817d54171027018d4f	306	Gene3D	G3DSA:3.40.710.30		1	306	1.9E-100	T	2020-09-05
KKK42665.1	f709bb178faeea817d54171027018d4f	306	SUPERFAMILY	SSF56601		1	288	7.41E-58	T	2020-09-05	IPR012338	Beta-lactamase/transpeptidase-like
KKK40737.1	c93b7d12db3628b4fbd4418e5615576e	392	Gene3D	G3DSA:3.30.950.30		16	170	3.1E-15	T	2020-09-05	IPR038461	Schlafen, AlbA_2 domain superfamily
KKK40737.1	c93b7d12db3628b4fbd4418e5615576e	392	Pfam	PF04326	Putative DNA-binding domain	29	164	3.0E-10	T	2020-09-05	IPR007421	Schlafen, AlbA_2 domain
KKK43718.1	8e1fd1f75c52b0a7739dbc232d2e14b1	384	Coils	Coil		361	381	-	T	2020-09-05
KKK43718.1	8e1fd1f75c52b0a7739dbc232d2e14b1	384	Gene3D	G3DSA:3.80.10.10		186	380	5.9E-24	T	2020-09-05	IPR032675	Leucine-rich repeat domain superfamily
KKK43718.1	8e1fd1f75c52b0a7739dbc232d2e14b1	384	SUPERFAMILY	SSF52047		213	362	1.14E-21	T	2020-09-05
KKK43266.1	0bcd78cbf57b0b50bc26d3a90f67bc7e	427	Hamap	MF_00700	DNA primase small subunit PriS [priS].	5	422	25062	T	2020-09-05	IPR023639	DNA primase small subunit PriS	GO:0003896
KKK43266.1	0bcd78cbf57b0b50bc26d3a90f67bc7e	427	Pfam	PF01896	DNA primase small subunit	143	346	7.4E-17	T	2020-09-05	IPR002755	DNA primase, small subunit	GO:0003896|GO:0006269
KKK43266.1	0bcd78cbf57b0b50bc26d3a90f67bc7e	427	Gene3D	G3DSA:3.90.920.30		293	427	2.5E-22	T	2020-09-05
KKK43266.1	0bcd78cbf57b0b50bc26d3a90f67bc7e	427	Gene3D	G3DSA:3.90.920.30		1	248	1.4E-66	T	2020-09-05
KKK43266.1	0bcd78cbf57b0b50bc26d3a90f67bc7e	427	SUPERFAMILY	SSF56747		4	425	1.07E-61	T	2020-09-05
KKK40839.1	bb203901eaf3e67344bb8c90c155a73a	267	SUPERFAMILY	SSF102198		1	265	7.32E-48	T	2020-09-05	IPR037175	Kynurenine formamidase superfamily	GO:0004061|GO:0019441
KKK40839.1	bb203901eaf3e67344bb8c90c155a73a	267	Pfam	PF04199	Putative cyclase	4	190	2.9E-31	T	2020-09-05	IPR007325	Kynurenine formamidase/cyclase-like	GO:0004061|GO:0019441
KKK40839.1	bb203901eaf3e67344bb8c90c155a73a	267	Gene3D	G3DSA:3.50.30.50		23	267	7.3E-48	T	2020-09-05	IPR037175	Kynurenine formamidase superfamily	GO:0004061|GO:0019441
KKK40754.1	77ca20fe16d93965194cfe224bf29774	992	Pfam	PF02384	N-6 DNA Methylase	270	373	7.0E-7	T	2020-09-05	IPR003356	DNA methylase, adenine-specific	GO:0003677|GO:0006306|GO:0008170
KKK40754.1	77ca20fe16d93965194cfe224bf29774	992	ProSitePatterns	PS00092	N-6 Adenine-specific DNA methylases signature.	527	533	-	T	2020-09-05	IPR002052	DNA methylase, N-6 adenine-specific, conserved site	GO:0003676|GO:0008168|GO:0032259
KKK40754.1	77ca20fe16d93965194cfe224bf29774	992	PRINTS	PR00507	N12 class N6 adenine-specific DNA methyltransferase signature	289	305	1.4E-9	T	2020-09-05
KKK40754.1	77ca20fe16d93965194cfe224bf29774	992	PRINTS	PR00507	N12 class N6 adenine-specific DNA methyltransferase signature	524	536	1.4E-9	T	2020-09-05
KKK40754.1	77ca20fe16d93965194cfe224bf29774	992	PRINTS	PR00507	N12 class N6 adenine-specific DNA methyltransferase signature	312	326	1.4E-9	T	2020-09-05
KKK40754.1	77ca20fe16d93965194cfe224bf29774	992	SUPERFAMILY	SSF53335		198	635	1.39E-32	T	2020-09-05	IPR029063	S-adenosyl-L-methionine-dependent methyltransferase
KKK43637.1	5e1595a3eac40170d84f95e9b45b645b	170	SUPERFAMILY	SSF55469		1	169	6.67E-37	T	2020-09-05	IPR000415	Nitroreductase-like	GO:0016491
KKK43637.1	5e1595a3eac40170d84f95e9b45b645b	170	Pfam	PF00881	Nitroreductase family	4	71	5.6E-15	T	2020-09-05	IPR029479	Nitroreductase
KKK43637.1	5e1595a3eac40170d84f95e9b45b645b	170	Pfam	PF00881	Nitroreductase family	77	145	1.3E-8	T	2020-09-05	IPR029479	Nitroreductase
KKK43637.1	5e1595a3eac40170d84f95e9b45b645b	170	Gene3D	G3DSA:3.40.109.10		1	169	4.9E-39	T	2020-09-05	IPR000415	Nitroreductase-like	GO:0016491
KKK45627.1	46090874cbb53451a08dd82d42fec769	156	Coils	Coil		132	156	-	T	2020-09-05
KKK43629.1	c516dedb0d3f6ada332ec8b7605e4495	352	Coils	Coil		181	215	-	T	2020-09-05
KKK43629.1	c516dedb0d3f6ada332ec8b7605e4495	352	Coils	Coil		64	84	-	T	2020-09-05
KKK43629.1	c516dedb0d3f6ada332ec8b7605e4495	352	Coils	Coil		223	271	-	T	2020-09-05
KKK43629.1	c516dedb0d3f6ada332ec8b7605e4495	352	Coils	Coil		141	161	-	T	2020-09-05
KKK41830.1	74c816558655dd8f79dc1ea3bc3be692	64	CDD	cd02034	CooC1	5	54	2.07302e-05	T	2020-09-05
KKK41830.1	74c816558655dd8f79dc1ea3bc3be692	64	Gene3D	G3DSA:3.40.50.300		1	62	4.2E-12	T	2020-09-05
KKK41830.1	74c816558655dd8f79dc1ea3bc3be692	64	SUPERFAMILY	SSF52540		1	53	1.9E-11	T	2020-09-05	IPR027417	P-loop containing nucleoside triphosphate hydrolase
KKK41830.1	74c816558655dd8f79dc1ea3bc3be692	64	Pfam	PF01656	CobQ/CobB/MinD/ParA nucleotide binding domain	5	48	1.0E-8	T	2020-09-05	IPR002586	CobQ/CobB/MinD/ParA nucleotide binding domain
KKK41830.1	74c816558655dd8f79dc1ea3bc3be692	64	Coils	Coil		64	64	-	T	2020-09-05
KKK43774.1	fb170429f90e62096053dbe96976ac92	159	TIGRFAM	TIGR01038	uL22_arch_euk: ribosomal protein uL22	11	156	1.2E-50	T	2020-09-05	IPR005721	Ribosomal protein L22/L17, eukaryotic/archaeal	GO:0003735|GO:0006412|GO:0015934
KKK43774.1	fb170429f90e62096053dbe96976ac92	159	CDD	cd00336	Ribosomal_L22	19	154	5.08979e-16	T	2020-09-05	IPR001063	Ribosomal protein L22/L17	GO:0003735|GO:0005840|GO:0006412
KKK43774.1	fb170429f90e62096053dbe96976ac92	159	SUPERFAMILY	SSF54843		11	156	3.66E-42	T	2020-09-05	IPR036394	Ribosomal protein L22/L17 superfamily	GO:0003735|GO:0005840|GO:0006412
KKK43774.1	fb170429f90e62096053dbe96976ac92	159	Gene3D	G3DSA:3.90.470.10		5	158	3.5E-45	T	2020-09-05	IPR036394	Ribosomal protein L22/L17 superfamily	GO:0003735|GO:0005840|GO:0006412
KKK43774.1	fb170429f90e62096053dbe96976ac92	159	Pfam	PF00237	Ribosomal protein L22p/L17e	21	154	1.7E-22	T	2020-09-05	IPR001063	Ribosomal protein L22/L17	GO:0003735|GO:0005840|GO:0006412
KKK43774.1	fb170429f90e62096053dbe96976ac92	159	Hamap	MF_01331_A	50S ribosomal protein L22 [rplV].	2	157	31117	T	2020-09-05	IPR005721	Ribosomal protein L22/L17, eukaryotic/archaeal	GO:0003735|GO:0006412|GO:0015934
KKK43774.1	fb170429f90e62096053dbe96976ac92	159	ProSitePatterns	PS00464	Ribosomal protein L22 signature.	130	154	-	T	2020-09-05	IPR018260	Ribosomal protein L22/L17, conserved site	GO:0003735|GO:0005840|GO:0006412
KKK45972.1	f34b772532a2826a1fe7908609e2f50f	393	Gene3D	G3DSA:3.90.1150.10		20	388	9.2E-112	T	2020-09-05	IPR015422	Pyridoxal phosphate-dependent transferase domain 1	GO:0003824
KKK45972.1	f34b772532a2826a1fe7908609e2f50f	393	SUPERFAMILY	SSF53383		6	392	2.58E-103	T	2020-09-05	IPR015424	Pyridoxal phosphate-dependent transferase
KKK45972.1	f34b772532a2826a1fe7908609e2f50f	393	CDD	cd00609	AAT_like	35	390	1.67591e-97	T	2020-09-05
KKK45972.1	f34b772532a2826a1fe7908609e2f50f	393	Gene3D	G3DSA:3.40.640.10		44	283	9.2E-112	T	2020-09-05	IPR015421	Pyridoxal phosphate-dependent transferase, major domain	GO:0003824
KKK45972.1	f34b772532a2826a1fe7908609e2f50f	393	Pfam	PF00155	Aminotransferase class I and II	33	388	2.2E-59	T	2020-09-05	IPR004839	Aminotransferase, class I/classII	GO:0009058|GO:0030170
KKK44108.1	8b4806b8c0aba24db5f7077438244f88	506	Gene3D	G3DSA:3.40.50.261		305	500	3.6E-20	T	2020-09-05	IPR016102	Succinyl-CoA synthetase-like
KKK44108.1	8b4806b8c0aba24db5f7077438244f88	506	Gene3D	G3DSA:3.40.50.720		8	142	1.6E-33	T	2020-09-05
KKK44108.1	8b4806b8c0aba24db5f7077438244f88	506	SUPERFAMILY	SSF51735		6	148	3.42E-29	T	2020-09-05	IPR036291	NAD(P)-binding domain superfamily
KKK44108.1	8b4806b8c0aba24db5f7077438244f88	506	SUPERFAMILY	SSF52210		160	297	4.45E-30	T	2020-09-05	IPR016102	Succinyl-CoA synthetase-like
KKK44108.1	8b4806b8c0aba24db5f7077438244f88	506	SUPERFAMILY	SSF52210		313	427	2.49E-12	T	2020-09-05	IPR016102	Succinyl-CoA synthetase-like
KKK44108.1	8b4806b8c0aba24db5f7077438244f88	506	SMART	SM00881		13	112	3.2E-21	T	2020-09-05	IPR003781	CoA-binding	GO:0048037
KKK44108.1	8b4806b8c0aba24db5f7077438244f88	506	Gene3D	G3DSA:3.40.50.261		150	302	1.5E-41	T	2020-09-05	IPR016102	Succinyl-CoA synthetase-like
KKK44108.1	8b4806b8c0aba24db5f7077438244f88	506	Pfam	PF13380	CoA binding domain	17	146	2.1E-16	T	2020-09-05	IPR003781	CoA-binding	GO:0048037
KKK44108.1	8b4806b8c0aba24db5f7077438244f88	506	Pfam	PF13607	Succinyl-CoA ligase like flavodoxin domain	167	298	1.8E-38	T	2020-09-05	IPR032875	Succinyl-CoA synthetase-like, flavodoxin domain
KKK41006.1	1ac7acb52d816a79ef56c6aac7b07c9d	364	ProSitePatterns	PS00092	N-6 Adenine-specific DNA methylases signature.	77	83	-	T	2020-09-05	IPR002052	DNA methylase, N-6 adenine-specific, conserved site	GO:0003676|GO:0008168|GO:0032259
KKK41006.1	1ac7acb52d816a79ef56c6aac7b07c9d	364	Gene3D	G3DSA:3.40.50.150		48	352	6.1E-74	T	2020-09-05
KKK41006.1	1ac7acb52d816a79ef56c6aac7b07c9d	364	SUPERFAMILY	SSF53335		47	333	1.36E-62	T	2020-09-05	IPR029063	S-adenosyl-L-methionine-dependent methyltransferase
KKK41006.1	1ac7acb52d816a79ef56c6aac7b07c9d	364	Pfam	PF01555	DNA methylase	74	320	1.2E-45	T	2020-09-05	IPR002941	DNA methylase N-4/N-6	GO:0003677|GO:0006306|GO:0008170
KKK41006.1	1ac7acb52d816a79ef56c6aac7b07c9d	364	PRINTS	PR00506	D21 class N6 adenine-specific DNA methyltransferase signature	123	142	1.9E-17	T	2020-09-05	IPR002295	N6 adenine-specific DNA methyltransferase, D21 class	GO:0003677|GO:0006306|GO:0008170
KKK41006.1	1ac7acb52d816a79ef56c6aac7b07c9d	364	PRINTS	PR00506	D21 class N6 adenine-specific DNA methyltransferase signature	74	86	1.9E-17	T	2020-09-05	IPR002295	N6 adenine-specific DNA methyltransferase, D21 class	GO:0003677|GO:0006306|GO:0008170
KKK41006.1	1ac7acb52d816a79ef56c6aac7b07c9d	364	PRINTS	PR00506	D21 class N6 adenine-specific DNA methyltransferase signature	261	283	1.9E-17	T	2020-09-05	IPR002295	N6 adenine-specific DNA methyltransferase, D21 class	GO:0003677|GO:0006306|GO:0008170
KKK41006.1	1ac7acb52d816a79ef56c6aac7b07c9d	364	PRINTS	PR00506	D21 class N6 adenine-specific DNA methyltransferase signature	284	298	1.9E-17	T	2020-09-05	IPR002295	N6 adenine-specific DNA methyltransferase, D21 class	GO:0003677|GO:0006306|GO:0008170
KKK40645.1	d5597fed8d21509b5af1f304c0707b66	220	Pfam	PF01810	LysE type translocator	14	211	2.1E-28	T	2020-09-05	IPR001123	Amino acid exporter protein, LeuE-type	GO:0006865|GO:0016020
KKK40323.1	7f95384a4b82b674ddb736a3dca29b20	149	Gene3D	G3DSA:1.10.10.10		4	140	1.1E-23	T	2020-09-05	IPR036388	Winged helix-like DNA-binding domain superfamily
KKK40323.1	7f95384a4b82b674ddb736a3dca29b20	149	ProSitePatterns	PS01117	MarR-type HTH domain signature.	66	100	-	T	2020-09-05	IPR023187	Transcriptional regulator MarR-type, conserved site
KKK40323.1	7f95384a4b82b674ddb736a3dca29b20	149	ProSiteProfiles	PS50995	MarR-type HTH domain profile.	1	139	25123	T	2020-09-05	IPR000835	MarR-type HTH domain	GO:0003700|GO:0006355
KKK40323.1	7f95384a4b82b674ddb736a3dca29b20	149	Pfam	PF01047	MarR family	34	91	2.1E-12	T	2020-09-05	IPR000835	MarR-type HTH domain	GO:0003700|GO:0006355
KKK40323.1	7f95384a4b82b674ddb736a3dca29b20	149	SUPERFAMILY	SSF46785		8	143	8.33E-25	T	2020-09-05	IPR036390	Winged helix DNA-binding domain superfamily
KKK40323.1	7f95384a4b82b674ddb736a3dca29b20	149	PRINTS	PR00598	Bacterial regulatory protein MarR family signature	87	103	3.8E-6	T	2020-09-05	IPR000835	MarR-type HTH domain	GO:0003700|GO:0006355
KKK40323.1	7f95384a4b82b674ddb736a3dca29b20	149	PRINTS	PR00598	Bacterial regulatory protein MarR family signature	51	67	3.8E-6	T	2020-09-05	IPR000835	MarR-type HTH domain	GO:0003700|GO:0006355
KKK40323.1	7f95384a4b82b674ddb736a3dca29b20	149	PRINTS	PR00598	Bacterial regulatory protein MarR family signature	117	137	3.8E-6	T	2020-09-05	IPR000835	MarR-type HTH domain	GO:0003700|GO:0006355
KKK40323.1	7f95384a4b82b674ddb736a3dca29b20	149	PRINTS	PR00598	Bacterial regulatory protein MarR family signature	68	83	3.8E-6	T	2020-09-05	IPR000835	MarR-type HTH domain	GO:0003700|GO:0006355
KKK40323.1	7f95384a4b82b674ddb736a3dca29b20	149	SMART	SM00347		27	127	1.8E-11	T	2020-09-05	IPR000835	MarR-type HTH domain	GO:0003700|GO:0006355
KKK44301.1	0aa93540d3ca1dde3e219477ee743568	501	SMART	SM00387		384	501	1.3E-16	T	2020-09-05	IPR003594	Histidine kinase/HSP90-like ATPase
KKK44301.1	0aa93540d3ca1dde3e219477ee743568	501	CDD	cd00130	PAS	148	249	0.0102862	T	2020-09-05	IPR000014	PAS domain
KKK44301.1	0aa93540d3ca1dde3e219477ee743568	501	ProSiteProfiles	PS50112	PAS repeat profile.	135	205	15.64	T	2020-09-05	IPR000014	PAS domain
KKK44301.1	0aa93540d3ca1dde3e219477ee743568	501	CDD	cd00130	PAS	24	122	4.57982e-13	T	2020-09-05	IPR000014	PAS domain
KKK44301.1	0aa93540d3ca1dde3e219477ee743568	501	SMART	SM00086		85	125	3.8E-4	T	2020-09-05	IPR001610	PAC motif
KKK44301.1	0aa93540d3ca1dde3e219477ee743568	501	SMART	SM00086		210	252	18.0	T	2020-09-05	IPR001610	PAC motif
KKK44301.1	0aa93540d3ca1dde3e219477ee743568	501	PRINTS	PR00344	Bacterial sensor protein C-terminal signature	457	475	2.2E-9	T	2020-09-05	IPR004358	Signal transduction histidine kinase-related protein, C-terminal	GO:0016310|GO:0016772
KKK44301.1	0aa93540d3ca1dde3e219477ee743568	501	PRINTS	PR00344	Bacterial sensor protein C-terminal signature	426	440	2.2E-9	T	2020-09-05	IPR004358	Signal transduction histidine kinase-related protein, C-terminal	GO:0016310|GO:0016772
KKK44301.1	0aa93540d3ca1dde3e219477ee743568	501	PRINTS	PR00344	Bacterial sensor protein C-terminal signature	485	498	2.2E-9	T	2020-09-05	IPR004358	Signal transduction histidine kinase-related protein, C-terminal	GO:0016310|GO:0016772
KKK44301.1	0aa93540d3ca1dde3e219477ee743568	501	SUPERFAMILY	SSF55874		345	498	1.57E-22	T	2020-09-05	IPR036890	Histidine kinase/HSP90-like ATPase superfamily
KKK44301.1	0aa93540d3ca1dde3e219477ee743568	501	TIGRFAM	TIGR00229	sensory_box: PAS domain S-box protein	133	259	2.1E-22	T	2020-09-05	IPR000014	PAS domain
KKK44301.1	0aa93540d3ca1dde3e219477ee743568	501	TIGRFAM	TIGR00229	sensory_box: PAS domain S-box protein	10	129	2.6E-25	T	2020-09-05	IPR000014	PAS domain
KKK44301.1	0aa93540d3ca1dde3e219477ee743568	501	Gene3D	G3DSA:3.30.565.10		339	498	2.3E-27	T	2020-09-05	IPR036890	Histidine kinase/HSP90-like ATPase superfamily
KKK44301.1	0aa93540d3ca1dde3e219477ee743568	501	ProSiteProfiles	PS50113	PAC domain profile.	84	134	9524	T	2020-09-05	IPR000700	PAS-associated, C-terminal
KKK44301.1	0aa93540d3ca1dde3e219477ee743568	501	Pfam	PF02518	Histidine kinase-, DNA gyrase B-, and HSP90-like ATPase	389	500	3.5E-15	T	2020-09-05	IPR003594	Histidine kinase/HSP90-like ATPase
KKK44301.1	0aa93540d3ca1dde3e219477ee743568	501	ProSiteProfiles	PS50109	Histidine kinase domain profile.	279	501	23.07	T	2020-09-05	IPR005467	Histidine kinase domain
KKK44301.1	0aa93540d3ca1dde3e219477ee743568	501	SUPERFAMILY	SSF55785		122	250	7.5E-23	T	2020-09-05	IPR035965	PAS domain superfamily
KKK44301.1	0aa93540d3ca1dde3e219477ee743568	501	ProSiteProfiles	PS50112	PAS repeat profile.	11	81	19793	T	2020-09-05	IPR000014	PAS domain
KKK44301.1	0aa93540d3ca1dde3e219477ee743568	501	SMART	SM00091		13	79	2.8E-11	T	2020-09-05	IPR000014	PAS domain
KKK44301.1	0aa93540d3ca1dde3e219477ee743568	501	SMART	SM00091		137	203	6.7E-7	T	2020-09-05	IPR000014	PAS domain
KKK44301.1	0aa93540d3ca1dde3e219477ee743568	501	Pfam	PF08447	PAS fold	36	111	1.8E-20	T	2020-09-05	IPR013655	PAS fold-3	GO:0005515
KKK44301.1	0aa93540d3ca1dde3e219477ee743568	501	SUPERFAMILY	SSF55785		18	127	2.65E-29	T	2020-09-05	IPR035965	PAS domain superfamily
KKK44301.1	0aa93540d3ca1dde3e219477ee743568	501	Gene3D	G3DSA:3.30.450.20		12	138	8.5E-32	T	2020-09-05
KKK44301.1	0aa93540d3ca1dde3e219477ee743568	501	Gene3D	G3DSA:1.10.287.130		282	338	2.3E-27	T	2020-09-05
KKK44301.1	0aa93540d3ca1dde3e219477ee743568	501	Gene3D	G3DSA:3.30.450.20		139	271	2.3E-24	T	2020-09-05
KKK44301.1	0aa93540d3ca1dde3e219477ee743568	501	Coils	Coil		252	279	-	T	2020-09-05
KKK44301.1	0aa93540d3ca1dde3e219477ee743568	501	CDD	cd00075	HATPase	392	497	5.99575e-12	T	2020-09-05
KKK44301.1	0aa93540d3ca1dde3e219477ee743568	501	Pfam	PF00989	PAS fold	138	248	6.9E-9	T	2020-09-05	IPR013767	PAS fold	GO:0006355
KKK44301.1	0aa93540d3ca1dde3e219477ee743568	501	ProSiteProfiles	PS50113	PAC domain profile.	209	261	13857	T	2020-09-05	IPR000700	PAS-associated, C-terminal
KKK42819.1	da0b0b04c2f47b6b22ed6c4b47ef8701	180	SUPERFAMILY	SSF55753		9	91	3.97E-8	T	2020-09-05
KKK42819.1	da0b0b04c2f47b6b22ed6c4b47ef8701	180	Gene3D	G3DSA:3.40.20.10		19	102	1.3E-7	T	2020-09-05	IPR029006	ADF-H/Gelsolin-like domain superfamily
KKK43381.1	b6f806ae4d2603b307eded5d97c74285	323	Gene3D	G3DSA:3.40.910.10		4	321	7.6E-91	T	2020-09-05	IPR036982	Deoxyhypusine synthase superfamily	GO:0008612
KKK43381.1	b6f806ae4d2603b307eded5d97c74285	323	Pfam	PF01916	Deoxyhypusine synthase	30	310	7.8E-87	T	2020-09-05	IPR002773	Deoxyhypusine synthase	GO:0008612
KKK43381.1	b6f806ae4d2603b307eded5d97c74285	323	SUPERFAMILY	SSF52467		7	317	5.89E-90	T	2020-09-05	IPR029035	DHS-like NAD/FAD-binding domain superfamily
KKK41927.1	d1322930ae6afa81aaaa60d82dfc107b	614	ProSitePatterns	PS00152	ATP synthase alpha and beta subunits signature.	441	450	-	T	2020-09-05	IPR020003	ATPase, alpha/beta subunit, nucleotide-binding domain, active site	GO:0005524
KKK41927.1	d1322930ae6afa81aaaa60d82dfc107b	614	SUPERFAMILY	SSF47917		470	552	5.49E-14	T	2020-09-05
KKK41927.1	d1322930ae6afa81aaaa60d82dfc107b	614	CDD	cd18119	ATP-synt_V_A-type_alpha_N	13	75	1.43715	T	2020-09-05
KKK41927.1	d1322930ae6afa81aaaa60d82dfc107b	614	Pfam	PF00006	ATP synthase alpha/beta family, nucleotide-binding domain	223	450	3.9E-87	T	2020-09-05	IPR000194	ATPase, F1/V1/A1 complex, alpha/beta subunit, nucleotide-binding domain	GO:0005524
KKK41927.1	d1322930ae6afa81aaaa60d82dfc107b	614	Pfam	PF02874	ATP synthase alpha/beta family, beta-barrel domain	15	77	4.4E-6	T	2020-09-05	IPR004100	ATPase, F1/V1/A1 complex, alpha/beta subunit, N-terminal domain	GO:0046034|GO:1902600
KKK41927.1	d1322930ae6afa81aaaa60d82dfc107b	614	Gene3D	G3DSA:2.40.30.20		3	81	1.3E-11	T	2020-09-05	IPR023366	ATP synthase subunit alpha, N-terminal domain-like superfamily
KKK41927.1	d1322930ae6afa81aaaa60d82dfc107b	614	Gene3D	G3DSA:2.40.50.100		126	196	1.7E-165	T	2020-09-05
KKK41927.1	d1322930ae6afa81aaaa60d82dfc107b	614	Hamap	MF_00309	V-type ATP synthase alpha chain [atpA].	10	604	44818	T	2020-09-05	IPR022878	V-type ATP synthase catalytic alpha chain	GO:0046034
KKK41927.1	d1322930ae6afa81aaaa60d82dfc107b	614	CDD	cd18111	ATP-synt_V_A-type_alpha_C	474	578	5.26221e-16	T	2020-09-05
KKK41927.1	d1322930ae6afa81aaaa60d82dfc107b	614	Pfam	PF16886	ATPsynthase alpha/beta subunit N-term extension	94	213	1.3E-37	T	2020-09-05	IPR031686	ATPsynthase alpha/beta subunit, N-terminal extension
KKK41927.1	d1322930ae6afa81aaaa60d82dfc107b	614	SUPERFAMILY	SSF52540		158	455	3.99E-80	T	2020-09-05	IPR027417	P-loop containing nucleoside triphosphate hydrolase
KKK41927.1	d1322930ae6afa81aaaa60d82dfc107b	614	Gene3D	G3DSA:1.10.1140.10		451	609	1.9E-40	T	2020-09-05	IPR024034	ATPase, F1/V1 complex, beta/alpha subunit, C-terminal
KKK41927.1	d1322930ae6afa81aaaa60d82dfc107b	614	CDD	cd01134	V_A-ATPase_A	81	452	0.0	T	2020-09-05
KKK41927.1	d1322930ae6afa81aaaa60d82dfc107b	614	Gene3D	G3DSA:3.40.50.300		82	450	1.7E-165	T	2020-09-05
KKK40294.1	c721618efa7647f3c197b7101d27da6f	295	Gene3D	G3DSA:2.160.10.10		161	287	2.1E-15	T	2020-09-05
KKK40294.1	c721618efa7647f3c197b7101d27da6f	295	SUPERFAMILY	SSF51161		170	272	2.08E-16	T	2020-09-05	IPR011004	Trimeric LpxA-like superfamily
KKK40294.1	c721618efa7647f3c197b7101d27da6f	295	Pfam	PF00132	Bacterial transferase hexapeptide (six repeats)	207	234	9.1E-4	T	2020-09-05	IPR001451	Hexapeptide repeat
KKK46588.1	7eb04309e9847efdd999a244ed15e31b	109	Pfam	PF00428	60s Acidic ribosomal protein	16	86	9.6E-10	T	2020-09-05
KKK46588.1	7eb04309e9847efdd999a244ed15e31b	109	Gene3D	G3DSA:1.10.10.1410		1	57	5.0E-21	T	2020-09-05	IPR038716	Ribosomal protein P1/P2, N-terminal domain
KKK46588.1	7eb04309e9847efdd999a244ed15e31b	109	MobiDBLite	mobidb-lite	consensus disorder prediction	60	90	-	T	2020-09-05
KKK46588.1	7eb04309e9847efdd999a244ed15e31b	109	CDD	cd05832	Ribosomal_L12p	1	67	4.54918e-12	T	2020-09-05	IPR022295	Ribosomal protein L12, archaea	GO:0003735|GO:0005840|GO:0006414
KKK46588.1	7eb04309e9847efdd999a244ed15e31b	109	Coils	Coil		64	84	-	T	2020-09-05
KKK41822.1	2f077865a41985fbd5997263cd32e2ea	178	SUPERFAMILY	SSF109604		24	134	5.56E-19	T	2020-09-05
KKK41822.1	2f077865a41985fbd5997263cd32e2ea	178	Coils	Coil		160	178	-	T	2020-09-05
KKK41822.1	2f077865a41985fbd5997263cd32e2ea	178	CDD	cd00077	HDc	29	140	2.09815e-05	T	2020-09-05	IPR003607	HD/PDEase domain
KKK41822.1	2f077865a41985fbd5997263cd32e2ea	178	Pfam	PF01966	HD domain	29	136	1.1E-12	T	2020-09-05	IPR006674	HD domain
KKK41822.1	2f077865a41985fbd5997263cd32e2ea	178	ProSiteProfiles	PS51831	HD domain profile.	27	137	13.37	T	2020-09-05	IPR003607	HD/PDEase domain
KKK41822.1	2f077865a41985fbd5997263cd32e2ea	178	SMART	SM00471		23	146	7.0E-11	T	2020-09-05	IPR003607	HD/PDEase domain
KKK41822.1	2f077865a41985fbd5997263cd32e2ea	178	Gene3D	G3DSA:1.10.3210.10		11	177	4.0E-18	T	2020-09-05
KKK41822.1	2f077865a41985fbd5997263cd32e2ea	178	TIGRFAM	TIGR00277	HDIG: HDIG domain	25	99	9.5E-16	T	2020-09-05	IPR006675	HDIG domain
KKK41542.1	ae17645d8fa010fdd6656fc2be68b225	205	Gene3D	G3DSA:1.10.455.10		1	205	2.2E-71	T	2020-09-05	IPR036823	Ribosomal protein S7 domain superfamily
KKK41542.1	ae17645d8fa010fdd6656fc2be68b225	205	Pfam	PF00177	Ribosomal protein S7p/S5e	53	205	5.9E-31	T	2020-09-05	IPR023798	Ribosomal protein S7 domain
KKK41542.1	ae17645d8fa010fdd6656fc2be68b225	205	SUPERFAMILY	SSF47973		10	205	6.93E-45	T	2020-09-05	IPR036823	Ribosomal protein S7 domain superfamily
KKK41542.1	ae17645d8fa010fdd6656fc2be68b225	205	PIRSF	PIRSF002122		1	205	3.3E-31	T	2020-09-05	IPR000235	Ribosomal protein S5/S7	GO:0006412
KKK41542.1	ae17645d8fa010fdd6656fc2be68b225	205	TIGRFAM	TIGR01028	uS7_euk_arch: ribosomal protein uS7	7	205	1.1E-60	T	2020-09-05	IPR005716	Ribosomal protein S5/S7, eukaryotic/archaeal	GO:0003735|GO:0006412|GO:0015935
KKK41615.1	379a82b5cb5b30c7d1226b1acef3e247	442	SMART	SM00849		47	246	4.4E-12	T	2020-09-05	IPR001279	Metallo-beta-lactamase
KKK41615.1	379a82b5cb5b30c7d1226b1acef3e247	442	MobiDBLite	mobidb-lite	consensus disorder prediction	418	442	-	T	2020-09-05
KKK41615.1	379a82b5cb5b30c7d1226b1acef3e247	442	Gene3D	G3DSA:1.25.40.880		283	421	2.8E-31	T	2020-09-05	IPR038536	Alkyl/aryl-sulfatase, dimerisation domain superfamily
KKK41615.1	379a82b5cb5b30c7d1226b1acef3e247	442	Pfam	PF14863	Alkyl sulfatase dimerisation	285	419	3.1E-32	T	2020-09-05	IPR029228	Alkyl sulfatase dimerisation domain	GO:0046983
KKK41615.1	379a82b5cb5b30c7d1226b1acef3e247	442	Pfam	PF00753	Metallo-beta-lactamase superfamily	46	246	1.4E-11	T	2020-09-05	IPR001279	Metallo-beta-lactamase
KKK41615.1	379a82b5cb5b30c7d1226b1acef3e247	442	Gene3D	G3DSA:3.60.15.30		36	281	4.3E-35	T	2020-09-05
KKK41615.1	379a82b5cb5b30c7d1226b1acef3e247	442	SUPERFAMILY	SSF56281		39	420	9.45E-76	T	2020-09-05	IPR036866	Ribonuclease Z/Hydroxyacylglutathione hydrolase-like
KKK42096.1	94fea4ecdcf4e4952159ca82fec82124	531	Pfam	PF12799	Leucine Rich repeats (2 copies)	368	406	2.3E-8	T	2020-09-05	IPR025875	Leucine rich repeat 4
KKK42096.1	94fea4ecdcf4e4952159ca82fec82124	531	Pfam	PF12799	Leucine Rich repeats (2 copies)	324	363	1.7E-8	T	2020-09-05	IPR025875	Leucine rich repeat 4
KKK42096.1	94fea4ecdcf4e4952159ca82fec82124	531	ProSiteProfiles	PS51450	Leucine-rich repeat profile.	367	388	8236	T	2020-09-05	IPR001611	Leucine-rich repeat	GO:0005515
KKK42096.1	94fea4ecdcf4e4952159ca82fec82124	531	ProSiteProfiles	PS51450	Leucine-rich repeat profile.	389	411	7342	T	2020-09-05	IPR001611	Leucine-rich repeat	GO:0005515
KKK42096.1	94fea4ecdcf4e4952159ca82fec82124	531	ProSiteProfiles	PS51450	Leucine-rich repeat profile.	297	318	4786	T	2020-09-05	IPR001611	Leucine-rich repeat	GO:0005515
KKK42096.1	94fea4ecdcf4e4952159ca82fec82124	531	ProSiteProfiles	PS51450	Leucine-rich repeat profile.	345	366	8752	T	2020-09-05	IPR001611	Leucine-rich repeat	GO:0005515
KKK42096.1	94fea4ecdcf4e4952159ca82fec82124	531	SUPERFAMILY	SSF52075		299	448	1.26E-26	T	2020-09-05
KKK42096.1	94fea4ecdcf4e4952159ca82fec82124	531	ProSiteProfiles	PS51450	Leucine-rich repeat profile.	323	344	8259	T	2020-09-05	IPR001611	Leucine-rich repeat	GO:0005515
KKK42096.1	94fea4ecdcf4e4952159ca82fec82124	531	Gene3D	G3DSA:3.80.10.10		282	442	6.1E-30	T	2020-09-05	IPR032675	Leucine-rich repeat domain superfamily
KKK42096.1	94fea4ecdcf4e4952159ca82fec82124	531	SMART	SM00365		321	342	54.0	T	2020-09-05
KKK42096.1	94fea4ecdcf4e4952159ca82fec82124	531	SMART	SM00365		343	364	25.0	T	2020-09-05
KKK42096.1	94fea4ecdcf4e4952159ca82fec82124	531	SMART	SM00365		365	386	1.2	T	2020-09-05
KKK41025.1	445f2ba7673e0bcd33a716851007aa3e	272	Gene3D	G3DSA:3.30.450.40		15	180	5.9E-15	T	2020-09-05	IPR029016	GAF-like domain superfamily
KKK41025.1	445f2ba7673e0bcd33a716851007aa3e	272	CDD	cd00130	PAS	197	245	0.00776933	T	2020-09-05	IPR000014	PAS domain
KKK41025.1	445f2ba7673e0bcd33a716851007aa3e	272	Pfam	PF13188	PAS domain	187	231	6.2E-5	T	2020-09-05	IPR000014	PAS domain
KKK41025.1	445f2ba7673e0bcd33a716851007aa3e	272	Gene3D	G3DSA:3.30.450.20		181	272	1.2E-9	T	2020-09-05
KKK41025.1	445f2ba7673e0bcd33a716851007aa3e	272	SUPERFAMILY	SSF55785		174	241	3.77E-10	T	2020-09-05	IPR035965	PAS domain superfamily
KKK41025.1	445f2ba7673e0bcd33a716851007aa3e	272	SMART	SM00091		187	252	3.6E-4	T	2020-09-05	IPR000014	PAS domain
KKK41025.1	445f2ba7673e0bcd33a716851007aa3e	272	Pfam	PF01590	GAF domain	32	169	1.2E-4	T	2020-09-05	IPR003018	GAF domain	GO:0005515
KKK41025.1	445f2ba7673e0bcd33a716851007aa3e	272	SUPERFAMILY	SSF55781		29	184	3.49E-12	T	2020-09-05
KKK40994.1	d7e8ad72a562ffd2816fece2fe449f82	299	Gene3D	G3DSA:3.40.1190.20		2	299	1.2E-83	T	2020-09-05	IPR029056	Ribokinase-like
KKK40994.1	d7e8ad72a562ffd2816fece2fe449f82	299	SUPERFAMILY	SSF53613		8	287	4.05E-34	T	2020-09-05	IPR029056	Ribokinase-like
KKK40994.1	d7e8ad72a562ffd2816fece2fe449f82	299	Pfam	PF00294	pfkB family carbohydrate kinase	144	283	7.8E-7	T	2020-09-05	IPR011611	Carbohydrate kinase PfkB
KKK43865.1	baec8adf713bb8da4074a1677841592d	292	Gene3D	G3DSA:3.40.1080.10		4	259	5.7E-52	T	2020-09-05
KKK43865.1	baec8adf713bb8da4074a1677841592d	292	SUPERFAMILY	SSF100950		6	260	2.18E-43	T	2020-09-05	IPR037171	NagB/RpiA transferase-like
KKK43865.1	baec8adf713bb8da4074a1677841592d	292	Pfam	PF01144	Coenzyme A transferase	14	137	4.7E-7	T	2020-09-05	IPR004165	Coenzyme A transferase family I	GO:0008410
KKK46258.1	f02dc94a48471e3bdd88e82c3c98130f	70	Gene3D	G3DSA:3.30.70.890		1	70	3.5E-13	T	2020-09-05	IPR036554	GHMP kinase, C-terminal domain superfamily
KKK46258.1	f02dc94a48471e3bdd88e82c3c98130f	70	SUPERFAMILY	SSF55060		2	68	1.83E-12	T	2020-09-05	IPR036554	GHMP kinase, C-terminal domain superfamily
KKK46258.1	f02dc94a48471e3bdd88e82c3c98130f	70	Pfam	PF08544	GHMP kinases C terminal	3	40	7.9E-5	T	2020-09-05	IPR013750	GHMP kinase, C-terminal domain
KKK41555.1	00adb365e3518011c11ab76fca8c6472	117	Pfam	PF01282	Ribosomal protein S24e	23	98	5.1E-18	T	2020-09-05	IPR001976	Ribosomal protein S24e	GO:0003735|GO:0005840|GO:0006412
KKK41555.1	00adb365e3518011c11ab76fca8c6472	117	Gene3D	G3DSA:3.30.70.330		3	100	6.6E-29	T	2020-09-05	IPR012677	Nucleotide-binding alpha-beta plait domain superfamily
KKK41555.1	00adb365e3518011c11ab76fca8c6472	117	Hamap	MF_00545	30S ribosomal protein S24e [rps24e].	3	103	18193	T	2020-09-05	IPR001976	Ribosomal protein S24e	GO:0003735|GO:0005840|GO:0006412
KKK41555.1	00adb365e3518011c11ab76fca8c6472	117	SUPERFAMILY	SSF54189		4	99	9.35E-23	T	2020-09-05	IPR012678	Ribosomal protein L23/L15e core domain superfamily	GO:0003735|GO:0005840|GO:0006412
KKK43225.1	f2bdc731dfd0f0a09e4f8c6ac4368f89	571	Coils	Coil		346	366	-	T	2020-09-05
KKK43225.1	f2bdc731dfd0f0a09e4f8c6ac4368f89	571	MobiDBLite	mobidb-lite	consensus disorder prediction	531	556	-	T	2020-09-05
KKK43225.1	f2bdc731dfd0f0a09e4f8c6ac4368f89	571	Pfam	PF00015	Methyl-accepting chemotaxis protein (MCP) signalling domain	383	526	8.8E-35	T	2020-09-05	IPR004089	Methyl-accepting chemotaxis protein (MCP) signalling domain	GO:0007165|GO:0016020
KKK43225.1	f2bdc731dfd0f0a09e4f8c6ac4368f89	571	ProSiteProfiles	PS50111	Bacterial chemotaxis sensory transducers domain profile.	345	536	34356	T	2020-09-05	IPR004089	Methyl-accepting chemotaxis protein (MCP) signalling domain	GO:0007165|GO:0016020
KKK43225.1	f2bdc731dfd0f0a09e4f8c6ac4368f89	571	Gene3D	G3DSA:1.10.287.950		303	556	1.4E-48	T	2020-09-05
KKK43225.1	f2bdc731dfd0f0a09e4f8c6ac4368f89	571	SUPERFAMILY	SSF58104		316	532	1.16E-48	T	2020-09-05
KKK43225.1	f2bdc731dfd0f0a09e4f8c6ac4368f89	571	SMART	SM00283		317	559	3.6E-33	T	2020-09-05	IPR004089	Methyl-accepting chemotaxis protein (MCP) signalling domain	GO:0007165|GO:0016020
KKK41081.1	09fe7e1f83c2fd9232674f661ad0c25f	429	SUPERFAMILY	SSF55031		206	339	4.32E-13	T	2020-09-05	IPR036264	Bacterial exopeptidase dimerisation domain
KKK41081.1	09fe7e1f83c2fd9232674f661ad0c25f	429	SUPERFAMILY	SSF53187		13	423	1.59E-43	T	2020-09-05
KKK41081.1	09fe7e1f83c2fd9232674f661ad0c25f	429	Gene3D	G3DSA:3.40.630.10		23	417	2.2E-60	T	2020-09-05
KKK41081.1	09fe7e1f83c2fd9232674f661ad0c25f	429	TIGRFAM	TIGR01910	DapE-ArgE: peptidase, ArgE/DapE family	21	419	1.4E-67	T	2020-09-05	IPR010182	N-formyl-4-amino-5-aminomethyl-2-methylpyrimidine deformylase/Succinyl-diaminopimelate desuccinylase
KKK41081.1	09fe7e1f83c2fd9232674f661ad0c25f	429	CDD	cd08659	M20_ArgE_DapE-like	21	419	2.85884e-54	T	2020-09-05
KKK41081.1	09fe7e1f83c2fd9232674f661ad0c25f	429	Pfam	PF07687	Peptidase dimerisation domain	205	323	3.0E-15	T	2020-09-05	IPR011650	Peptidase M20, dimerisation domain
KKK41081.1	09fe7e1f83c2fd9232674f661ad0c25f	429	Pfam	PF01546	Peptidase family M20/M25/M40	95	419	2.3E-30	T	2020-09-05	IPR002933	Peptidase M20	GO:0016787
KKK41081.1	09fe7e1f83c2fd9232674f661ad0c25f	429	Gene3D	G3DSA:3.30.70.360		206	339	2.2E-60	T	2020-09-05
KKK43338.1	55cb487de85e8e0ca0e4dd5e8d304a8b	224	Pfam	PF01105	emp24/gp25L/p24 family/GOLD	37	133	4.0E-7	T	2020-09-05	IPR009038	GOLD domain
KKK43338.1	55cb487de85e8e0ca0e4dd5e8d304a8b	224	ProSiteProfiles	PS50866	GOLD domain profile.	41	133	10153	T	2020-09-05	IPR009038	GOLD domain
KKK43338.1	55cb487de85e8e0ca0e4dd5e8d304a8b	224	SUPERFAMILY	SSF101576		40	135	1.29E-7	T	2020-09-05	IPR036598	GOLD domain superfamily
KKK43334.1	27f9c635c06eb8f0307de4b2f26ccfab	180	Coils	Coil		49	69	-	T	2020-09-05
KKK43045.1	12199480c84d824599863742817c3404	501	Gene3D	G3DSA:3.40.50.261		136	303	2.6E-40	T	2020-09-05	IPR016102	Succinyl-CoA synthetase-like
KKK43045.1	12199480c84d824599863742817c3404	501	SUPERFAMILY	SSF52210		142	302	2.35E-25	T	2020-09-05	IPR016102	Succinyl-CoA synthetase-like
KKK43045.1	12199480c84d824599863742817c3404	501	Gene3D	G3DSA:3.40.50.720		4	135	5.2E-34	T	2020-09-05
KKK43045.1	12199480c84d824599863742817c3404	501	Gene3D	G3DSA:3.40.50.261		308	497	2.5E-26	T	2020-09-05	IPR016102	Succinyl-CoA synthetase-like
KKK43045.1	12199480c84d824599863742817c3404	501	Pfam	PF13380	CoA binding domain	13	140	1.4E-17	T	2020-09-05	IPR003781	CoA-binding	GO:0048037
KKK43045.1	12199480c84d824599863742817c3404	501	Pfam	PF13607	Succinyl-CoA ligase like flavodoxin domain	167	301	1.7E-35	T	2020-09-05	IPR032875	Succinyl-CoA synthetase-like, flavodoxin domain
KKK43045.1	12199480c84d824599863742817c3404	501	SUPERFAMILY	SSF52210		310	493	2.49E-20	T	2020-09-05	IPR016102	Succinyl-CoA synthetase-like
KKK43045.1	12199480c84d824599863742817c3404	501	SUPERFAMILY	SSF51735		2	143	1.41E-29	T	2020-09-05	IPR036291	NAD(P)-binding domain superfamily
KKK43045.1	12199480c84d824599863742817c3404	501	SMART	SM00881		9	105	1.0E-24	T	2020-09-05	IPR003781	CoA-binding	GO:0048037
KKK42061.1	f6e5ebfcd45d76f83068371ff1fd9a78	68	Pfam	PF04758	Ribosomal protein S30	5	54	2.6E-12	T	2020-09-05	IPR006846	Ribosomal protein S30	GO:0003735|GO:0005840|GO:0006412
KKK42061.1	f6e5ebfcd45d76f83068371ff1fd9a78	68	MobiDBLite	mobidb-lite	consensus disorder prediction	1	68	-	T	2020-09-05
KKK44714.1	5ed06e1201c4610b041ed8cccb74050f	505	SUPERFAMILY	SSF51735		81	456	3.74E-44	T	2020-09-05	IPR036291	NAD(P)-binding domain superfamily
KKK44714.1	5ed06e1201c4610b041ed8cccb74050f	505	Gene3D	G3DSA:3.40.50.720		82	382	7.5E-140	T	2020-09-05
KKK44714.1	5ed06e1201c4610b041ed8cccb74050f	505	Gene3D	G3DSA:3.90.25.10		298	455	7.5E-140	T	2020-09-05
KKK44714.1	5ed06e1201c4610b041ed8cccb74050f	505	Pfam	PF01370	NAD dependent epimerase/dehydratase family	83	370	1.2E-16	T	2020-09-05	IPR001509	NAD-dependent epimerase/dehydratase	GO:0003824|GO:0050662
KKK45725.1	38542c26a7182103f54a4a337489e463	477	Pfam	PF04432	Coenzyme F420 hydrogenase/dehydrogenase, beta subunit C terminus	185	333	3.9E-36	T	2020-09-05	IPR007525	Coenzyme F420 hydrogenase/dehydrogenase beta subunit, C-terminal
KKK45725.1	38542c26a7182103f54a4a337489e463	477	Gene3D	G3DSA:1.10.10.10		354	451	6.0E-12	T	2020-09-05	IPR036388	Winged helix-like DNA-binding domain superfamily
KKK45725.1	38542c26a7182103f54a4a337489e463	477	SUPERFAMILY	SSF54862		26	72	5.12E-5	T	2020-09-05
KKK45725.1	38542c26a7182103f54a4a337489e463	477	Pfam	PF04422	Coenzyme F420 hydrogenase/dehydrogenase, beta subunit N-term	100	172	1.4E-23	T	2020-09-05	IPR007516	Coenzyme F420 hydrogenase/dehydrogenase beta subunit, N-terminal
KKK45725.1	38542c26a7182103f54a4a337489e463	477	ProSiteProfiles	PS51379	4Fe-4S ferredoxin-type iron-sulfur binding domain profile.	24	53	8.5	T	2020-09-05	IPR017896	4Fe-4S ferredoxin-type, iron-sulphur binding domain
KKK45725.1	38542c26a7182103f54a4a337489e463	477	Pfam	PF01978	Sugar-specific transcriptional regulator TrmB	363	423	1.4E-10	T	2020-09-05	IPR002831	Transcription regulator TrmB, N-terminal
KKK45725.1	38542c26a7182103f54a4a337489e463	477	Gene3D	G3DSA:3.30.70.20		20	85	4.7E-9	T	2020-09-05
KKK45725.1	38542c26a7182103f54a4a337489e463	477	ProSitePatterns	PS00198	4Fe-4S ferredoxin-type iron-sulfur binding region signature.	33	44	-	T	2020-09-05	IPR017900	4Fe-4S ferredoxin, iron-sulphur binding, conserved site
KKK45725.1	38542c26a7182103f54a4a337489e463	477	Gene3D	G3DSA:2.30.30.1030		228	275	2.9E-5	T	2020-09-05
KKK44698.1	ac2d9eb56c0470ae49407a6adc1d0eaf	290	Gene3D	G3DSA:3.30.70.20		217	286	5.5E-8	T	2020-09-05
KKK44698.1	ac2d9eb56c0470ae49407a6adc1d0eaf	290	ProSiteProfiles	PS51379	4Fe-4S ferredoxin-type iron-sulfur binding domain profile.	251	285	6055	T	2020-09-05	IPR017896	4Fe-4S ferredoxin-type, iron-sulphur binding domain
KKK44698.1	ac2d9eb56c0470ae49407a6adc1d0eaf	290	ProSitePatterns	PS00198	4Fe-4S ferredoxin-type iron-sulfur binding region signature.	223	234	-	T	2020-09-05	IPR017900	4Fe-4S ferredoxin, iron-sulphur binding, conserved site
KKK44698.1	ac2d9eb56c0470ae49407a6adc1d0eaf	290	ProSiteProfiles	PS51379	4Fe-4S ferredoxin-type iron-sulfur binding domain profile.	213	243	7433	T	2020-09-05	IPR017896	4Fe-4S ferredoxin-type, iron-sulphur binding domain
KKK44698.1	ac2d9eb56c0470ae49407a6adc1d0eaf	290	SUPERFAMILY	SSF54862		207	280	2.99E-10	T	2020-09-05
KKK44698.1	ac2d9eb56c0470ae49407a6adc1d0eaf	290	Pfam	PF12838	4Fe-4S dicluster domain	223	277	2.4E-6	T	2020-09-05	IPR017896	4Fe-4S ferredoxin-type, iron-sulphur binding domain
KKK40603.1	e80abec715c36593aeb335c4acc98b0d	264	Gene3D	G3DSA:3.40.50.300		1	246	6.5E-63	T	2020-09-05
KKK40603.1	e80abec715c36593aeb335c4acc98b0d	264	ProSiteProfiles	PS50893	ATP-binding cassette, ABC transporter-type domain profile.	7	237	22569	T	2020-09-05	IPR003439	ABC transporter-like	GO:0005524|GO:0016887
KKK40603.1	e80abec715c36593aeb335c4acc98b0d	264	CDD	cd03230	ABC_DR_subfamily_A	7	215	7.33455e-71	T	2020-09-05
KKK40603.1	e80abec715c36593aeb335c4acc98b0d	264	SUPERFAMILY	SSF52540		6	229	1.49E-58	T	2020-09-05	IPR027417	P-loop containing nucleoside triphosphate hydrolase
KKK40603.1	e80abec715c36593aeb335c4acc98b0d	264	SMART	SM00382		31	213	1.1E-13	T	2020-09-05	IPR003593	AAA+ ATPase domain
KKK40603.1	e80abec715c36593aeb335c4acc98b0d	264	ProSitePatterns	PS00211	ABC transporters family signature.	138	152	-	T	2020-09-05	IPR017871	ABC transporter, conserved site	GO:0005524|GO:0016887
KKK40603.1	e80abec715c36593aeb335c4acc98b0d	264	Pfam	PF00005	ABC transporter	23	166	3.8E-30	T	2020-09-05	IPR003439	ABC transporter-like	GO:0005524|GO:0016887
KKK43004.1	56c61794bb592ae6753d90d946db27cc	479	Pfam	PF02602	Uroporphyrinogen-III synthase HemD	268	468	4.5E-24	T	2020-09-05	IPR003754	Tetrapyrrole biosynthesis, uroporphyrinogen III synthase	GO:0004852|GO:0033014
KKK43004.1	56c61794bb592ae6753d90d946db27cc	479	Pfam	PF00590	Tetrapyrrole (Corrin/Porphyrin) Methylases	7	215	3.2E-45	T	2020-09-05	IPR000878	Tetrapyrrole methylase	GO:0008168
KKK43004.1	56c61794bb592ae6753d90d946db27cc	479	CDD	cd11642	SUMT	7	232	4.21576e-100	T	2020-09-05	IPR006366	Uroporphyrin-III C-methyltransferase	GO:0008168|GO:0019354
KKK43004.1	56c61794bb592ae6753d90d946db27cc	479	Gene3D	G3DSA:3.40.1010.10		5	122	2.7E-37	T	2020-09-05	IPR014777	Tetrapyrrole methylase, subdomain 1	GO:0008168
KKK43004.1	56c61794bb592ae6753d90d946db27cc	479	CDD	cd06578	HemD	256	470	2.1441e-30	T	2020-09-05	IPR003754	Tetrapyrrole biosynthesis, uroporphyrinogen III synthase	GO:0004852|GO:0033014
KKK43004.1	56c61794bb592ae6753d90d946db27cc	479	Gene3D	G3DSA:3.30.950.10		123	269	3.5E-34	T	2020-09-05	IPR014776	Tetrapyrrole methylase, subdomain 2	GO:0008168
KKK43004.1	56c61794bb592ae6753d90d946db27cc	479	SUPERFAMILY	SSF69618		254	471	1.57E-32	T	2020-09-05	IPR036108	Tetrapyrrole biosynthesis, uroporphyrinogen III synthase superfamily	GO:0004852|GO:0033014
KKK43004.1	56c61794bb592ae6753d90d946db27cc	479	ProSitePatterns	PS00839	Uroporphyrin-III C-methyltransferase signature 1.	10	24	-	T	2020-09-05	IPR003043	Uroporphiryn-III C-methyltransferase, conserved site	GO:0008168|GO:0055114
KKK43004.1	56c61794bb592ae6753d90d946db27cc	479	SUPERFAMILY	SSF53790		7	246	3.01E-60	T	2020-09-05	IPR035996	Tetrapyrrole methylase superfamily	GO:0008168
KKK43004.1	56c61794bb592ae6753d90d946db27cc	479	Coils	Coil		234	271	-	T	2020-09-05
KKK43004.1	56c61794bb592ae6753d90d946db27cc	479	Gene3D	G3DSA:3.40.50.10090		294	394	2.2E-14	T	2020-09-05	IPR036108	Tetrapyrrole biosynthesis, uroporphyrinogen III synthase superfamily	GO:0004852|GO:0033014
KKK43004.1	56c61794bb592ae6753d90d946db27cc	479	TIGRFAM	TIGR01469	cobA_cysG_Cterm: uroporphyrinogen-III C-methyltransferase	7	238	6.2E-81	T	2020-09-05	IPR006366	Uroporphyrin-III C-methyltransferase	GO:0008168|GO:0019354
KKK42004.1	16be12bee897c0b361c82cd177047287	531	Gene3D	G3DSA:3.60.21.10		5	274	1.4E-25	T	2020-09-05	IPR029052	Metallo-dependent phosphatase-like
KKK42004.1	16be12bee897c0b361c82cd177047287	531	Gene3D	G3DSA:3.60.21.10		277	465	3.5E-9	T	2020-09-05	IPR029052	Metallo-dependent phosphatase-like
KKK42004.1	16be12bee897c0b361c82cd177047287	531	Pfam	PF00149	Calcineurin-like phosphoesterase	20	208	2.0E-16	T	2020-09-05	IPR004843	Calcineurin-like phosphoesterase domain, ApaH type	GO:0016787
KKK42004.1	16be12bee897c0b361c82cd177047287	531	SUPERFAMILY	SSF56300		20	259	8.55E-37	T	2020-09-05
KKK42004.1	16be12bee897c0b361c82cd177047287	531	SUPERFAMILY	SSF56300		301	487	1.14E-17	T	2020-09-05
KKK41455.1	2b7d1b8020a0e851780cd91455b698c0	184	Pfam	PF04191	Phospholipid methyltransferase	75	173	9.2E-16	T	2020-09-05	IPR007318	Phospholipid methyltransferase
KKK41455.1	2b7d1b8020a0e851780cd91455b698c0	184	Gene3D	G3DSA:1.20.120.1630		3	184	4.5E-27	T	2020-09-05
KKK41022.1	4a0bb37665be400d27377b15b4b17808	168	Gene3D	G3DSA:1.20.120.450		10	161	2.6E-5	T	2020-09-05	IPR034660	DinB/YfiT-like putative metalloenzymes
KKK41022.1	4a0bb37665be400d27377b15b4b17808	168	SUPERFAMILY	SSF109854		12	158	2.56E-9	T	2020-09-05	IPR034660	DinB/YfiT-like putative metalloenzymes
KKK41022.1	4a0bb37665be400d27377b15b4b17808	168	Pfam	PF12867	DinB superfamily	16	146	6.9E-10	T	2020-09-05	IPR024775	DinB-like domain
KKK43213.1	25b53cfdee211f6ec3cade0be1932a74	290	Gene3D	G3DSA:3.30.470.80		182	289	8.5E-37	T	2020-09-05
KKK43213.1	25b53cfdee211f6ec3cade0be1932a74	290	TIGRFAM	TIGR00768	rimK_fam: alpha-L-glutamate ligase, RimK family	6	282	7.4E-71	T	2020-09-05	IPR004666	Ribosomal S6 modification enzyme RimK/Lysine biosynthesis enzyme LysX	GO:0006464
KKK43213.1	25b53cfdee211f6ec3cade0be1932a74	290	Gene3D	G3DSA:3.40.50.20		5	116	1.8E-13	T	2020-09-05
KKK43213.1	25b53cfdee211f6ec3cade0be1932a74	290	ProSiteProfiles	PS50975	ATP-grasp fold profile.	106	285	35863	T	2020-09-05	IPR011761	ATP-grasp fold	GO:0005524|GO:0046872
KKK43213.1	25b53cfdee211f6ec3cade0be1932a74	290	SUPERFAMILY	SSF56059		101	287	7.42E-46	T	2020-09-05
KKK43213.1	25b53cfdee211f6ec3cade0be1932a74	290	Pfam	PF08443	RimK-like ATP-grasp domain	99	282	1.1E-40	T	2020-09-05	IPR013651	ATP-grasp fold, RimK-type
KKK43213.1	25b53cfdee211f6ec3cade0be1932a74	290	Gene3D	G3DSA:3.30.1490.20		117	181	3.5E-12	T	2020-09-05	IPR013815	ATP-grasp fold, subdomain 1	GO:0005524
KKK43660.1	91c9fff21cfc4bbcc7574bbc4be9f19c	416	Gene3D	G3DSA:3.40.50.150		12	353	7.5E-92	T	2020-09-05
KKK43660.1	91c9fff21cfc4bbcc7574bbc4be9f19c	416	Pfam	PF02005	N2,N2-dimethylguanosine tRNA methyltransferase	25	406	1.1E-92	T	2020-09-05	IPR002905	tRNA methyltransferase, Trm1	GO:0003723|GO:0004809|GO:0008033
KKK43660.1	91c9fff21cfc4bbcc7574bbc4be9f19c	416	TIGRFAM	TIGR00308	TRM1: N2,N2-dimethylguanosine tRNA methyltransferase	17	409	4.5E-86	T	2020-09-05	IPR002905	tRNA methyltransferase, Trm1	GO:0003723|GO:0004809|GO:0008033
KKK43660.1	91c9fff21cfc4bbcc7574bbc4be9f19c	416	SUPERFAMILY	SSF53335		14	407	3.8E-85	T	2020-09-05	IPR029063	S-adenosyl-L-methionine-dependent methyltransferase
KKK43660.1	91c9fff21cfc4bbcc7574bbc4be9f19c	416	ProSiteProfiles	PS51626	Trm1 methyltransferase domain profile.	13	410	104744	T	2020-09-05	IPR002905	tRNA methyltransferase, Trm1	GO:0003723|GO:0004809|GO:0008033
KKK43660.1	91c9fff21cfc4bbcc7574bbc4be9f19c	416	Gene3D	G3DSA:3.30.56.70		354	411	7.0E-16	T	2020-09-05	IPR042296	tRNA methyltransferase, Trm1, C-terminal
KKK43744.1	ba5a458ccfcb51ea89287752a5c1437c	278	Pfam	PF12804	MobA-like NTP transferase domain	12	160	1.5E-11	T	2020-09-05	IPR025877	MobA-like NTP transferase
KKK43744.1	ba5a458ccfcb51ea89287752a5c1437c	278	SUPERFAMILY	SSF53448		10	245	1.09E-20	T	2020-09-05	IPR029044	Nucleotide-diphospho-sugar transferases
KKK43744.1	ba5a458ccfcb51ea89287752a5c1437c	278	Gene3D	G3DSA:3.90.550.10		6	256	2.4E-34	T	2020-09-05	IPR029044	Nucleotide-diphospho-sugar transferases
KKK40612.1	88ac2523dec13721135fbae7358915fd	211	Gene3D	G3DSA:3.40.50.1820		6	209	7.2E-37	T	2020-09-05	IPR029058	Alpha/Beta hydrolase fold
KKK40612.1	88ac2523dec13721135fbae7358915fd	211	SUPERFAMILY	SSF53474		5	208	1.99E-29	T	2020-09-05	IPR029058	Alpha/Beta hydrolase fold
KKK42299.1	cb088977b798407d3d57f3b4b4d829f0	120	SUPERFAMILY	SSF52058		12	115	1.13E-13	T	2020-09-05
KKK42299.1	cb088977b798407d3d57f3b4b4d829f0	120	Gene3D	G3DSA:3.80.10.10		2	120	3.7E-19	T	2020-09-05	IPR032675	Leucine-rich repeat domain superfamily
KKK44575.1	817d0c962264234775d19130d963f828	161	Pfam	PF00071	Ras family	8	105	1.0E-4	T	2020-09-05	IPR001806	Small GTPase	GO:0003924|GO:0005525
KKK44575.1	817d0c962264234775d19130d963f828	161	Gene3D	G3DSA:3.40.50.300		2	115	3.5E-9	T	2020-09-05
KKK44575.1	817d0c962264234775d19130d963f828	161	SUPERFAMILY	SSF52540		8	116	1.86E-8	T	2020-09-05	IPR027417	P-loop containing nucleoside triphosphate hydrolase
KKK42494.1	1d3521a0d4cbd60565d285c115841ad6	130	CDD	cd03443	PaaI_thioesterase	17	123	5.70157e-29	T	2020-09-05
KKK42494.1	1d3521a0d4cbd60565d285c115841ad6	130	TIGRFAM	TIGR00369	unchar_dom_1: uncharacterized domain 1	15	124	3.1E-20	T	2020-09-05	IPR003736	Phenylacetic acid degradation-related domain
KKK42494.1	1d3521a0d4cbd60565d285c115841ad6	130	Gene3D	G3DSA:3.10.129.10		2	130	2.0E-33	T	2020-09-05
KKK42494.1	1d3521a0d4cbd60565d285c115841ad6	130	SUPERFAMILY	SSF54637		2	128	6.18E-30	T	2020-09-05	IPR029069	HotDog domain superfamily
KKK42494.1	1d3521a0d4cbd60565d285c115841ad6	130	Pfam	PF03061	Thioesterase superfamily	43	120	3.7E-17	T	2020-09-05	IPR006683	Thioesterase domain
KKK43999.1	b0d054a5b00909b3cb8cd16743a374b9	208	SUPERFAMILY	SSF53335		4	199	5.42E-37	T	2020-09-05	IPR029063	S-adenosyl-L-methionine-dependent methyltransferase
KKK43999.1	b0d054a5b00909b3cb8cd16743a374b9	208	Gene3D	G3DSA:3.40.50.150		16	203	1.3E-42	T	2020-09-05
KKK43999.1	b0d054a5b00909b3cb8cd16743a374b9	208	CDD	cd02440	AdoMet_MTases	36	141	2.92968e-12	T	2020-09-05
KKK43999.1	b0d054a5b00909b3cb8cd16743a374b9	208	Pfam	PF08241	Methyltransferase domain	38	136	4.4E-21	T	2020-09-05	IPR013216	Methyltransferase type 11	GO:0008168
KKK42062.1	0a4c6dc55b51623d4dd587e2a920e045	632	SUPERFAMILY	SSF48452		342	524	6.07E-16	T	2020-09-05	IPR011990	Tetratricopeptide-like helical domain superfamily	GO:0005515
KKK42062.1	0a4c6dc55b51623d4dd587e2a920e045	632	Gene3D	G3DSA:1.25.40.10		310	627	8.0E-15	T	2020-09-05	IPR011990	Tetratricopeptide-like helical domain superfamily	GO:0005515
KKK42062.1	0a4c6dc55b51623d4dd587e2a920e045	632	ProSiteProfiles	PS50005	TPR repeat profile.	419	452	8142	T	2020-09-05	IPR019734	Tetratricopeptide repeat	GO:0005515
KKK42062.1	0a4c6dc55b51623d4dd587e2a920e045	632	ProSiteProfiles	PS50005	TPR repeat profile.	466	499	7405	T	2020-09-05	IPR019734	Tetratricopeptide repeat	GO:0005515
KKK42062.1	0a4c6dc55b51623d4dd587e2a920e045	632	SMART	SM00028		338	371	140.0	T	2020-09-05	IPR019734	Tetratricopeptide repeat	GO:0005515
KKK42062.1	0a4c6dc55b51623d4dd587e2a920e045	632	SMART	SM00028		466	499	26.0	T	2020-09-05	IPR019734	Tetratricopeptide repeat	GO:0005515
KKK42062.1	0a4c6dc55b51623d4dd587e2a920e045	632	SMART	SM00028		419	452	3.7	T	2020-09-05	IPR019734	Tetratricopeptide repeat	GO:0005515
KKK41951.1	2cf2bcbd6e98061293c06af72baaa513	326	Coils	Coil		196	216	-	T	2020-09-05
KKK41951.1	2cf2bcbd6e98061293c06af72baaa513	326	SUPERFAMILY	SSF53613		4	315	1.5E-34	T	2020-09-05	IPR029056	Ribokinase-like
KKK41951.1	2cf2bcbd6e98061293c06af72baaa513	326	Gene3D	G3DSA:3.40.1190.20		1	316	2.2E-47	T	2020-09-05	IPR029056	Ribokinase-like
KKK41951.1	2cf2bcbd6e98061293c06af72baaa513	326	Pfam	PF00294	pfkB family carbohydrate kinase	52	306	1.5E-16	T	2020-09-05	IPR011611	Carbohydrate kinase PfkB
KKK46059.1	d5adc97ab6a4fd60684c5944f6126b8e	97	Pfam	PF16363	GDP-mannose 4,6 dehydratase	29	82	4.0E-7	T	2020-09-05	IPR016040	NAD(P)-binding domain
KKK46059.1	d5adc97ab6a4fd60684c5944f6126b8e	97	SUPERFAMILY	SSF51735		26	83	4.48E-13	T	2020-09-05	IPR036291	NAD(P)-binding domain superfamily
KKK46059.1	d5adc97ab6a4fd60684c5944f6126b8e	97	Gene3D	G3DSA:3.40.50.720		23	93	3.8E-19	T	2020-09-05
KKK40209.1	b74bd3e2ef3ec804dfefd14b8e313983	258	PRINTS	PR00111	Alpha/beta hydrolase fold signature	107	120	3.7E-9	T	2020-09-05	IPR000073	Alpha/beta hydrolase fold-1
KKK40209.1	b74bd3e2ef3ec804dfefd14b8e313983	258	PRINTS	PR00111	Alpha/beta hydrolase fold signature	48	63	3.7E-9	T	2020-09-05	IPR000073	Alpha/beta hydrolase fold-1
KKK40209.1	b74bd3e2ef3ec804dfefd14b8e313983	258	PRINTS	PR00111	Alpha/beta hydrolase fold signature	93	106	3.7E-9	T	2020-09-05	IPR000073	Alpha/beta hydrolase fold-1
KKK40209.1	b74bd3e2ef3ec804dfefd14b8e313983	258	PRINTS	PR00111	Alpha/beta hydrolase fold signature	202	216	3.7E-9	T	2020-09-05	IPR000073	Alpha/beta hydrolase fold-1
KKK40209.1	b74bd3e2ef3ec804dfefd14b8e313983	258	Pfam	PF12146	Serine aminopeptidase, S33	24	243	1.2E-21	T	2020-09-05	IPR022742	Serine aminopeptidase, S33
KKK40209.1	b74bd3e2ef3ec804dfefd14b8e313983	258	Gene3D	G3DSA:3.40.50.1820		3	258	5.9E-56	T	2020-09-05	IPR029058	Alpha/Beta hydrolase fold
KKK40209.1	b74bd3e2ef3ec804dfefd14b8e313983	258	SUPERFAMILY	SSF53474		3	257	3.53E-56	T	2020-09-05	IPR029058	Alpha/Beta hydrolase fold
KKK43908.1	75f81eaf211c9974011bdd41902bdfb7	279	Pfam	PF01575	MaoC like domain	157	264	1.2E-27	T	2020-09-05	IPR002539	MaoC-like dehydratase domain
KKK43908.1	75f81eaf211c9974011bdd41902bdfb7	279	Gene3D	G3DSA:3.10.129.10		12	279	3.1E-76	T	2020-09-05
KKK43908.1	75f81eaf211c9974011bdd41902bdfb7	279	SUPERFAMILY	SSF54637		9	151	6.56E-30	T	2020-09-05	IPR029069	HotDog domain superfamily
KKK43908.1	75f81eaf211c9974011bdd41902bdfb7	279	CDD	cd03448	HDE_HSD	160	278	4.41302e-56	T	2020-09-05
KKK43908.1	75f81eaf211c9974011bdd41902bdfb7	279	SUPERFAMILY	SSF54637		164	270	2.24E-24	T	2020-09-05	IPR029069	HotDog domain superfamily
KKK40453.1	e0fa3f5b8e19cfdca08d521fae8d6505	307	Pfam	PF00071	Ras family	141	301	2.3E-39	T	2020-09-05	IPR001806	Small GTPase	GO:0003924|GO:0005525
KKK40453.1	e0fa3f5b8e19cfdca08d521fae8d6505	307	SMART	SM00174		142	305	1.2E-4	T	2020-09-05
KKK40453.1	e0fa3f5b8e19cfdca08d521fae8d6505	307	TIGRFAM	TIGR00231	small_GTP: small GTP-binding protein domain	140	298	6.6E-20	T	2020-09-05	IPR005225	Small GTP-binding protein domain	GO:0005525
KKK40453.1	e0fa3f5b8e19cfdca08d521fae8d6505	307	CDD	cd00154	Rab	140	299	1.23373e-51	T	2020-09-05
KKK40453.1	e0fa3f5b8e19cfdca08d521fae8d6505	307	PRINTS	PR00449	Transforming protein P21 ras signature	245	258	2.6E-25	T	2020-09-05
KKK40453.1	e0fa3f5b8e19cfdca08d521fae8d6505	307	PRINTS	PR00449	Transforming protein P21 ras signature	280	302	2.6E-25	T	2020-09-05
KKK40453.1	e0fa3f5b8e19cfdca08d521fae8d6505	307	PRINTS	PR00449	Transforming protein P21 ras signature	140	161	2.6E-25	T	2020-09-05
KKK40453.1	e0fa3f5b8e19cfdca08d521fae8d6505	307	PRINTS	PR00449	Transforming protein P21 ras signature	163	179	2.6E-25	T	2020-09-05
KKK40453.1	e0fa3f5b8e19cfdca08d521fae8d6505	307	PRINTS	PR00449	Transforming protein P21 ras signature	182	204	2.6E-25	T	2020-09-05
KKK40453.1	e0fa3f5b8e19cfdca08d521fae8d6505	307	SMART	SM00175		140	305	6.3E-35	T	2020-09-05
KKK40453.1	e0fa3f5b8e19cfdca08d521fae8d6505	307	ProSiteProfiles	PS51419	small GTPase Rab1 family profile.	135	307	22704	T	2020-09-05
KKK40453.1	e0fa3f5b8e19cfdca08d521fae8d6505	307	Gene3D	G3DSA:3.30.450.30		1	111	3.2E-6	T	2020-09-05
KKK40453.1	e0fa3f5b8e19cfdca08d521fae8d6505	307	Gene3D	G3DSA:3.40.50.300		135	307	2.3E-48	T	2020-09-05
KKK40453.1	e0fa3f5b8e19cfdca08d521fae8d6505	307	SUPERFAMILY	SSF103196		4	87	1.17E-6	T	2020-09-05
KKK40453.1	e0fa3f5b8e19cfdca08d521fae8d6505	307	SUPERFAMILY	SSF52540		137	304	1.48E-45	T	2020-09-05	IPR027417	P-loop containing nucleoside triphosphate hydrolase
KKK40453.1	e0fa3f5b8e19cfdca08d521fae8d6505	307	SMART	SM00173		141	305	1.3E-8	T	2020-09-05
KKK44460.1	ac24961d539a9b5aa4dda96d5cac3d21	301	Pfam	PF09594	Glycosyltransferase family 87	78	262	5.9E-9	T	2020-09-05	IPR018584	Glycosyltransferase family 87	GO:0016758
KKK40977.1	bb775747df08ea8ffc603e197d33424b	103	Coils	Coil		8	28	-	T	2020-09-05
KKK45824.1	ba7def7ce885ad674f87a4b19dacebfc	92	MobiDBLite	mobidb-lite	consensus disorder prediction	30	92	-	T	2020-09-05
KKK45199.1	78d12eda3af90e26979c996feedf3c64	49	SUPERFAMILY	SSF103481		3	47	3.79E-9	T	2020-09-05
KKK42760.1	24a1fd3cd80c8d2ad5de4f73a1b71df5	53	MobiDBLite	mobidb-lite	consensus disorder prediction	27	53	-	T	2020-09-05
KKK42760.1	24a1fd3cd80c8d2ad5de4f73a1b71df5	53	MobiDBLite	mobidb-lite	consensus disorder prediction	33	53	-	T	2020-09-05
KKK45709.1	389519b91796484d1516e80aac67390e	390	Pfam	PF04015	Domain of unknown function (DUF362)	190	274	4.7E-12	T	2020-09-05	IPR007160	Domain of unknown function DUF362
KKK45709.1	389519b91796484d1516e80aac67390e	390	Pfam	PF04015	Domain of unknown function (DUF362)	42	182	2.4E-4	T	2020-09-05	IPR007160	Domain of unknown function DUF362
KKK41851.1	903acf0521dc6e2d7510c2554ba800eb	119	Pfam	PF01796	DUF35 OB-fold domain, acyl-CoA-associated	40	94	5.9E-7	T	2020-09-05	IPR002878	Domain of unknown function DUF35, OB-fold, C-terminal
KKK41851.1	903acf0521dc6e2d7510c2554ba800eb	119	SUPERFAMILY	SSF50249		6	102	1.2E-14	T	2020-09-05	IPR012340	Nucleic acid-binding, OB-fold
KKK40381.1	41f4e193edbe283f302baec4aea4cda8	186	CDD	cd06558	crotonase-like	11	121	1.63671e-35	T	2020-09-05
KKK40381.1	41f4e193edbe283f302baec4aea4cda8	186	Gene3D	G3DSA:3.90.226.10		1	121	2.1E-35	T	2020-09-05
KKK40381.1	41f4e193edbe283f302baec4aea4cda8	186	ProSitePatterns	PS00166	Enoyl-CoA hydratase/isomerase signature.	25	45	-	T	2020-09-05	IPR018376	Enoyl-CoA hydratase/isomerase, conserved site	GO:0003824
KKK40381.1	41f4e193edbe283f302baec4aea4cda8	186	Gene3D	G3DSA:1.10.12.10		128	184	3.2E-10	T	2020-09-05	IPR014748	Enoyl-CoA hydratase, C-terminal
KKK40381.1	41f4e193edbe283f302baec4aea4cda8	186	SUPERFAMILY	SSF52096		7	184	1.38E-48	T	2020-09-05	IPR029045	ClpP/crotonase-like domain superfamily
KKK40381.1	41f4e193edbe283f302baec4aea4cda8	186	Pfam	PF00378	Enoyl-CoA hydratase/isomerase	10	184	1.9E-33	T	2020-09-05	IPR001753	Enoyl-CoA hydratase/isomerase	GO:0003824
KKK42520.1	b64ffdc1671943767017e333d21df6dd	252	CDD	cd00207	fer2	17	68	1.14754	T	2020-09-05	IPR001041	2Fe-2S ferredoxin-type iron-sulfur binding domain	GO:0009055|GO:0051536
KKK42520.1	b64ffdc1671943767017e333d21df6dd	252	Gene3D	G3DSA:1.10.1060.10		125	252	2.3E-34	T	2020-09-05	IPR009051	Alpha-helical ferredoxin	GO:0051536
KKK42520.1	b64ffdc1671943767017e333d21df6dd	252	SUPERFAMILY	SSF54292		5	124	2.49E-20	T	2020-09-05	IPR036010	2Fe-2S ferredoxin-like superfamily	GO:0009055|GO:0051536
KKK42520.1	b64ffdc1671943767017e333d21df6dd	252	TIGRFAM	TIGR00384	dhsB: succinate dehydrogenase and fumarate reductase iron-sulfur protein	15	247	2.2E-62	T	2020-09-05	IPR004489	Succinate dehydrogenase/fumarate reductase iron-sulphur protein	GO:0006099|GO:0016491|GO:0055114
KKK42520.1	b64ffdc1671943767017e333d21df6dd	252	Gene3D	G3DSA:3.10.20.30		1	124	9.5E-30	T	2020-09-05	IPR012675	Beta-grasp domain superfamily
KKK42520.1	b64ffdc1671943767017e333d21df6dd	252	ProSiteProfiles	PS51085	2Fe-2S ferredoxin-type iron-sulfur binding domain profile.	5	94	8978	T	2020-09-05	IPR001041	2Fe-2S ferredoxin-type iron-sulfur binding domain	GO:0009055|GO:0051536
KKK42520.1	b64ffdc1671943767017e333d21df6dd	252	ProSitePatterns	PS00197	2Fe-2S ferredoxin-type iron-sulfur binding region signature.	54	62	-	T	2020-09-05	IPR006058	2Fe-2S ferredoxin, iron-sulphur binding site	GO:0051537
KKK42520.1	b64ffdc1671943767017e333d21df6dd	252	Pfam	PF13085	2Fe-2S iron-sulfur cluster binding domain	10	129	1.4E-26	T	2020-09-05	IPR025192	Succinate dehydogenase/fumarate reductase N-terminal	GO:0009055|GO:0051536
KKK42520.1	b64ffdc1671943767017e333d21df6dd	252	SUPERFAMILY	SSF46548		125	249	7.67E-18	T	2020-09-05	IPR009051	Alpha-helical ferredoxin	GO:0051536
KKK44885.1	e00e7f7d1e9fa968181a0731f6bab6eb	233	Coils	Coil		212	232	-	T	2020-09-05
KKK44885.1	e00e7f7d1e9fa968181a0731f6bab6eb	233	Gene3D	G3DSA:3.40.20.10		17	117	7.7E-6	T	2020-09-05	IPR029006	ADF-H/Gelsolin-like domain superfamily
KKK44885.1	e00e7f7d1e9fa968181a0731f6bab6eb	233	SUPERFAMILY	SSF55753		36	104	1.99E-6	T	2020-09-05
KKK41639.1	837544cbc88f969ea65e1d06427f00d0	634	Gene3D	G3DSA:3.40.50.300		354	615	8.9E-89	T	2020-09-05
KKK41639.1	837544cbc88f969ea65e1d06427f00d0	634	SUPERFAMILY	SSF90123		26	349	3.66E-67	T	2020-09-05	IPR036640	ABC transporter type 1, transmembrane domain superfamily	GO:0005524|GO:0016021
KKK41639.1	837544cbc88f969ea65e1d06427f00d0	634	Pfam	PF00005	ABC transporter	380	529	1.0E-35	T	2020-09-05	IPR003439	ABC transporter-like	GO:0005524|GO:0016887
KKK41639.1	837544cbc88f969ea65e1d06427f00d0	634	ProSiteProfiles	PS50929	ABC transporter integral membrane type-1 fused domain profile.	41	330	47111	T	2020-09-05	IPR011527	ABC transporter type 1, transmembrane domain	GO:0005524|GO:0016021|GO:0042626|GO:0055085
KKK41639.1	837544cbc88f969ea65e1d06427f00d0	634	SUPERFAMILY	SSF52540		352	600	2.77E-90	T	2020-09-05	IPR027417	P-loop containing nucleoside triphosphate hydrolase
KKK41639.1	837544cbc88f969ea65e1d06427f00d0	634	ProSiteProfiles	PS50893	ATP-binding cassette, ABC transporter-type domain profile.	364	598	23996	T	2020-09-05	IPR003439	ABC transporter-like	GO:0005524|GO:0016887
KKK41639.1	837544cbc88f969ea65e1d06427f00d0	634	CDD	cd07346	ABC_6TM_exporters	41	338	1.74752e-68	T	2020-09-05
KKK41639.1	837544cbc88f969ea65e1d06427f00d0	634	Pfam	PF00664	ABC transporter transmembrane region	41	318	8.2E-39	T	2020-09-05	IPR011527	ABC transporter type 1, transmembrane domain	GO:0005524|GO:0016021|GO:0042626|GO:0055085
KKK41639.1	837544cbc88f969ea65e1d06427f00d0	634	Gene3D	G3DSA:1.20.1560.10		17	345	3.1E-70	T	2020-09-05	IPR036640	ABC transporter type 1, transmembrane domain superfamily	GO:0005524|GO:0016021
KKK41639.1	837544cbc88f969ea65e1d06427f00d0	634	SMART	SM00382		389	575	1.2E-13	T	2020-09-05	IPR003593	AAA+ ATPase domain
KKK44845.1	1967b119380a8e2ce8b3457494d50826	200	Pfam	PF13240	zinc-ribbon domain	5	26	2.3E-7	T	2020-09-05	IPR026870	Zinc-ribbon domain
KKK44845.1	1967b119380a8e2ce8b3457494d50826	200	Pfam	PF06271	RDD family	57	164	3.1E-14	T	2020-09-05	IPR010432	RDD
KKK44186.1	f1572a8cfa47623d4c004533c5673803	395	SUPERFAMILY	SSF53784		4	376	1.57E-104	T	2020-09-05	IPR035966	Phosphofructokinase superfamily	GO:0003872|GO:0006096
KKK44186.1	f1572a8cfa47623d4c004533c5673803	395	Coils	Coil		86	106	-	T	2020-09-05
KKK44186.1	f1572a8cfa47623d4c004533c5673803	395	PRINTS	PR00476	ATP-dependent phosphofructokinase family signature	11	30	1.6E-49	T	2020-09-05	IPR022953	ATP-dependent 6-phosphofructokinase	GO:0003872|GO:0006002|GO:0006096
KKK44186.1	f1572a8cfa47623d4c004533c5673803	395	PRINTS	PR00476	ATP-dependent phosphofructokinase family signature	140	157	1.6E-49	T	2020-09-05	IPR022953	ATP-dependent 6-phosphofructokinase	GO:0003872|GO:0006002|GO:0006096
KKK44186.1	f1572a8cfa47623d4c004533c5673803	395	PRINTS	PR00476	ATP-dependent phosphofructokinase family signature	178	194	1.6E-49	T	2020-09-05	IPR022953	ATP-dependent 6-phosphofructokinase	GO:0003872|GO:0006002|GO:0006096
KKK44186.1	f1572a8cfa47623d4c004533c5673803	395	PRINTS	PR00476	ATP-dependent phosphofructokinase family signature	233	245	1.6E-49	T	2020-09-05	IPR022953	ATP-dependent 6-phosphofructokinase	GO:0003872|GO:0006002|GO:0006096
KKK44186.1	f1572a8cfa47623d4c004533c5673803	395	PRINTS	PR00476	ATP-dependent phosphofructokinase family signature	158	176	1.6E-49	T	2020-09-05	IPR022953	ATP-dependent 6-phosphofructokinase	GO:0003872|GO:0006002|GO:0006096
KKK44186.1	f1572a8cfa47623d4c004533c5673803	395	PRINTS	PR00476	ATP-dependent phosphofructokinase family signature	36	49	1.6E-49	T	2020-09-05	IPR022953	ATP-dependent 6-phosphofructokinase	GO:0003872|GO:0006002|GO:0006096
KKK44186.1	f1572a8cfa47623d4c004533c5673803	395	PRINTS	PR00476	ATP-dependent phosphofructokinase family signature	196	213	1.6E-49	T	2020-09-05	IPR022953	ATP-dependent 6-phosphofructokinase	GO:0003872|GO:0006002|GO:0006096
KKK44186.1	f1572a8cfa47623d4c004533c5673803	395	PRINTS	PR00476	ATP-dependent phosphofructokinase family signature	112	128	1.6E-49	T	2020-09-05	IPR022953	ATP-dependent 6-phosphofructokinase	GO:0003872|GO:0006002|GO:0006096
KKK44186.1	f1572a8cfa47623d4c004533c5673803	395	Pfam	PF00365	Phosphofructokinase	8	341	3.5E-85	T	2020-09-05	IPR000023	Phosphofructokinase domain	GO:0003872|GO:0006096
KKK46007.1	a4d0f1fcdf0a4783ee9b907d73015d38	337	Gene3D	G3DSA:3.40.50.720		146	282	1.2E-76	T	2020-09-05
KKK46007.1	a4d0f1fcdf0a4783ee9b907d73015d38	337	SUPERFAMILY	SSF50129		1	168	2.28E-33	T	2020-09-05	IPR011032	GroES-like superfamily
KKK46007.1	a4d0f1fcdf0a4783ee9b907d73015d38	337	Pfam	PF08240	Alcohol dehydrogenase GroES-like domain	25	127	6.9E-16	T	2020-09-05	IPR013154	Alcohol dehydrogenase, N-terminal	GO:0055114
KKK46007.1	a4d0f1fcdf0a4783ee9b907d73015d38	337	Gene3D	G3DSA:3.90.180.10		8	322	1.2E-76	T	2020-09-05
KKK46007.1	a4d0f1fcdf0a4783ee9b907d73015d38	337	SMART	SM00829		8	332	2.6E-5	T	2020-09-05	IPR020843	Polyketide synthase, enoylreductase domain	GO:0016491
KKK46007.1	a4d0f1fcdf0a4783ee9b907d73015d38	337	Pfam	PF00107	Zinc-binding dehydrogenase	169	296	2.2E-27	T	2020-09-05	IPR013149	Alcohol dehydrogenase, C-terminal	GO:0055114
KKK46007.1	a4d0f1fcdf0a4783ee9b907d73015d38	337	SUPERFAMILY	SSF51735		131	297	1.65E-37	T	2020-09-05	IPR036291	NAD(P)-binding domain superfamily
KKK43565.1	0e607ee32a76a9153e3e7111f8df0be9	180	SMART	SM00344		3	107	0.0011	T	2020-09-05	IPR019888	Transcription regulator AsnC-type	GO:0003700|GO:0006355|GO:0043565
KKK43565.1	0e607ee32a76a9153e3e7111f8df0be9	180	Gene3D	G3DSA:1.10.10.10		1	51	4.3E-6	T	2020-09-05	IPR036388	Winged helix-like DNA-binding domain superfamily
KKK43587.1	bd3741df3ccf024349f01fe94669c922	418	SUPERFAMILY	SSF52317		25	246	1.01E-10	T	2020-09-05	IPR029062	Class I glutamine amidotransferase-like
KKK43587.1	bd3741df3ccf024349f01fe94669c922	418	Coils	Coil		305	325	-	T	2020-09-05
KKK43587.1	bd3741df3ccf024349f01fe94669c922	418	Coils	Coil		335	355	-	T	2020-09-05
KKK43573.1	2fc0780ae3585be51fb954d20b9e872d	85	Pfam	PF01139	tRNA-splicing ligase RtcB	2	85	8.1E-29	T	2020-09-05	IPR001233	tRNA-splicing ligase, RtcB	GO:0006396|GO:0008452
KKK43573.1	2fc0780ae3585be51fb954d20b9e872d	85	Gene3D	G3DSA:3.90.1860.10		1	85	2.0E-28	T	2020-09-05	IPR036025	tRNA-splicing ligase RtcB-like superfamily	GO:0006396|GO:0008452
KKK43573.1	2fc0780ae3585be51fb954d20b9e872d	85	SUPERFAMILY	SSF103365		2	85	4.32E-26	T	2020-09-05	IPR036025	tRNA-splicing ligase RtcB-like superfamily	GO:0006396|GO:0008452
KKK42900.1	88fc6a7a49e4fd4363f62d1f6506d0dd	301	Gene3D	G3DSA:3.20.20.140		12	300	1.8E-49	T	2020-09-05
KKK42900.1	88fc6a7a49e4fd4363f62d1f6506d0dd	301	SUPERFAMILY	SSF51556		15	298	6.13E-45	T	2020-09-05	IPR032466	Metal-dependent hydrolase
KKK42900.1	88fc6a7a49e4fd4363f62d1f6506d0dd	301	Pfam	PF01026	TatD related DNase	17	297	7.9E-40	T	2020-09-05	IPR001130	TatD family	GO:0016788
KKK42900.1	88fc6a7a49e4fd4363f62d1f6506d0dd	301	CDD	cd01310	TatD_DNAse	16	297	5.53481e-43	T	2020-09-05	IPR001130	TatD family	GO:0016788
KKK42900.1	88fc6a7a49e4fd4363f62d1f6506d0dd	301	PIRSF	PIRSF005902		1	301	3.4E-46	T	2020-09-05	IPR001130	TatD family	GO:0016788
KKK43634.1	ea18adcac13a5dcb06de73427ed888ab	207	Pfam	PF03551	Transcriptional regulator PadR-like family	48	113	7.5E-17	T	2020-09-05	IPR005149	Transcription regulator PadR, N-terminal
KKK43634.1	ea18adcac13a5dcb06de73427ed888ab	207	SUPERFAMILY	SSF46785		37	169	3.08E-19	T	2020-09-05	IPR036390	Winged helix DNA-binding domain superfamily
KKK43634.1	ea18adcac13a5dcb06de73427ed888ab	207	Gene3D	G3DSA:1.10.10.10		34	137	8.0E-20	T	2020-09-05	IPR036388	Winged helix-like DNA-binding domain superfamily
KKK43634.1	ea18adcac13a5dcb06de73427ed888ab	207	Coils	Coil		118	138	-	T	2020-09-05
KKK46040.1	8d0cd100a43ea3ad8768568799c543e8	245	PIRSF	PIRSF006648		8	245	6.4E-20	T	2020-09-05	IPR000412	ABC-2 transporter	GO:0016021|GO:0043190|GO:0055085
KKK46040.1	8d0cd100a43ea3ad8768568799c543e8	245	ProSiteProfiles	PS51012	ABC transporter integral membrane type-2 domain profile.	20	243	20431	T	2020-09-05	IPR000412	ABC-2 transporter	GO:0016021|GO:0043190|GO:0055085
KKK46040.1	8d0cd100a43ea3ad8768568799c543e8	245	Pfam	PF01061	ABC-2 type transporter	29	209	4.4E-28	T	2020-09-05	IPR013525	ABC-2 type transporter	GO:0016020
KKK46481.1	ee08eed9804fbd82e7b253df1292fd1a	394	ProSitePatterns	PS00198	4Fe-4S ferredoxin-type iron-sulfur binding region signature.	48	59	-	T	2020-09-05	IPR017900	4Fe-4S ferredoxin, iron-sulphur binding, conserved site
KKK46481.1	ee08eed9804fbd82e7b253df1292fd1a	394	Pfam	PF02754	Cysteine-rich domain	241	324	2.7E-14	T	2020-09-05	IPR004017	Cysteine-rich domain
KKK46481.1	ee08eed9804fbd82e7b253df1292fd1a	394	ProSiteProfiles	PS51379	4Fe-4S ferredoxin-type iron-sulfur binding domain profile.	1	29	8.08	T	2020-09-05	IPR017896	4Fe-4S ferredoxin-type, iron-sulphur binding domain
KKK46481.1	ee08eed9804fbd82e7b253df1292fd1a	394	Gene3D	G3DSA:1.10.1060.10		1	77	4.1E-7	T	2020-09-05	IPR009051	Alpha-helical ferredoxin	GO:0051536
KKK46481.1	ee08eed9804fbd82e7b253df1292fd1a	394	ProSiteProfiles	PS51379	4Fe-4S ferredoxin-type iron-sulfur binding domain profile.	38	70	6332	T	2020-09-05	IPR017896	4Fe-4S ferredoxin-type, iron-sulphur binding domain
KKK46481.1	ee08eed9804fbd82e7b253df1292fd1a	394	SUPERFAMILY	SSF54862		3	71	2.13E-8	T	2020-09-05
KKK46558.1	3d8c87b811117bb5f890ae81edf5ad60	444	ProSiteProfiles	PS51379	4Fe-4S ferredoxin-type iron-sulfur binding domain profile.	34	64	9.6	T	2020-09-05	IPR017896	4Fe-4S ferredoxin-type, iron-sulphur binding domain
KKK46558.1	3d8c87b811117bb5f890ae81edf5ad60	444	ProSiteProfiles	PS51379	4Fe-4S ferredoxin-type iron-sulfur binding domain profile.	398	427	10171	T	2020-09-05	IPR017896	4Fe-4S ferredoxin-type, iron-sulphur binding domain
KKK46558.1	3d8c87b811117bb5f890ae81edf5ad60	444	ProSiteProfiles	PS51379	4Fe-4S ferredoxin-type iron-sulfur binding domain profile.	368	397	9642	T	2020-09-05	IPR017896	4Fe-4S ferredoxin-type, iron-sulphur binding domain
KKK46558.1	3d8c87b811117bb5f890ae81edf5ad60	444	Pfam	PF00037	4Fe-4S binding domain	39	56	5.8E-6	T	2020-09-05	IPR017896	4Fe-4S ferredoxin-type, iron-sulphur binding domain
KKK46558.1	3d8c87b811117bb5f890ae81edf5ad60	444	ProSiteProfiles	PS51379	4Fe-4S ferredoxin-type iron-sulfur binding domain profile.	82	111	8953	T	2020-09-05	IPR017896	4Fe-4S ferredoxin-type, iron-sulphur binding domain
KKK46558.1	3d8c87b811117bb5f890ae81edf5ad60	444	ProSitePatterns	PS00198	4Fe-4S ferredoxin-type iron-sulfur binding region signature.	407	418	-	T	2020-09-05	IPR017900	4Fe-4S ferredoxin, iron-sulphur binding, conserved site
KKK46558.1	3d8c87b811117bb5f890ae81edf5ad60	444	Pfam	PF13187	4Fe-4S dicluster domain	376	422	2.1E-7	T	2020-09-05	IPR017896	4Fe-4S ferredoxin-type, iron-sulphur binding domain
KKK46558.1	3d8c87b811117bb5f890ae81edf5ad60	444	SUPERFAMILY	SSF54862		24	174	2.72E-22	T	2020-09-05
KKK46558.1	3d8c87b811117bb5f890ae81edf5ad60	444	Gene3D	G3DSA:3.30.70.20		373	436	4.2E-13	T	2020-09-05
KKK46558.1	3d8c87b811117bb5f890ae81edf5ad60	444	ProSitePatterns	PS00198	4Fe-4S ferredoxin-type iron-sulfur binding region signature.	91	102	-	T	2020-09-05	IPR017900	4Fe-4S ferredoxin, iron-sulphur binding, conserved site
KKK46558.1	3d8c87b811117bb5f890ae81edf5ad60	444	Gene3D	G3DSA:3.30.70.3270		26	124	7.1E-12	T	2020-09-05
KKK46558.1	3d8c87b811117bb5f890ae81edf5ad60	444	SUPERFAMILY	SSF54862		357	429	1.08E-18	T	2020-09-05
KKK46558.1	3d8c87b811117bb5f890ae81edf5ad60	444	ProSitePatterns	PS00198	4Fe-4S ferredoxin-type iron-sulfur binding region signature.	44	55	-	T	2020-09-05	IPR017900	4Fe-4S ferredoxin, iron-sulphur binding, conserved site
KKK46340.1	38bd9b0ecb88e29bc75ec096de5e0123	256	Gene3D	G3DSA:3.40.50.150		36	200	7.6E-16	T	2020-09-05
KKK46340.1	38bd9b0ecb88e29bc75ec096de5e0123	256	CDD	cd02440	AdoMet_MTases	53	144	8.34762	T	2020-09-05
KKK46340.1	38bd9b0ecb88e29bc75ec096de5e0123	256	SUPERFAMILY	SSF53335		15	151	1.17E-17	T	2020-09-05	IPR029063	S-adenosyl-L-methionine-dependent methyltransferase
KKK46340.1	38bd9b0ecb88e29bc75ec096de5e0123	256	Pfam	PF08241	Methyltransferase domain	54	140	1.5E-8	T	2020-09-05	IPR013216	Methyltransferase type 11	GO:0008168
KKK45350.1	3eb1a6605e8310c689d0df9fd8b6edcc	365	Gene3D	G3DSA:2.160.10.10		282	365	3.3E-5	T	2020-09-05
KKK45350.1	3eb1a6605e8310c689d0df9fd8b6edcc	365	Pfam	PF00483	Nucleotidyl transferase	8	237	2.5E-22	T	2020-09-05	IPR005835	Nucleotidyl transferase domain	GO:0009058|GO:0016779
KKK45350.1	3eb1a6605e8310c689d0df9fd8b6edcc	365	Gene3D	G3DSA:3.90.550.10		1	281	2.7E-50	T	2020-09-05	IPR029044	Nucleotide-diphospho-sugar transferases
KKK45350.1	3eb1a6605e8310c689d0df9fd8b6edcc	365	SUPERFAMILY	SSF53448		2	323	2.94E-46	T	2020-09-05	IPR029044	Nucleotide-diphospho-sugar transferases
KKK45525.1	7b98cd6d91fcba8c50ce513d8018e0ad	521	Pfam	PF00025	ADP-ribosylation factor family	113	250	5.8E-9	T	2020-09-05	IPR006689	Small GTPase superfamily, ARF/SAR type	GO:0005525
KKK45525.1	7b98cd6d91fcba8c50ce513d8018e0ad	521	SUPERFAMILY	SSF52540		120	268	2.54E-17	T	2020-09-05	IPR027417	P-loop containing nucleoside triphosphate hydrolase
KKK45525.1	7b98cd6d91fcba8c50ce513d8018e0ad	521	CDD	cd00882	Ras_like_GTPase	128	271	0.00163312	T	2020-09-05
KKK45525.1	7b98cd6d91fcba8c50ce513d8018e0ad	521	Gene3D	G3DSA:3.40.50.300		106	273	8.8E-20	T	2020-09-05
KKK45525.1	7b98cd6d91fcba8c50ce513d8018e0ad	521	Coils	Coil		327	347	-	T	2020-09-05
KKK44757.1	264e0bca2b9fdc07cfbb213d0fbb9c15	615	Pfam	PF00733	Asparagine synthase	234	601	1.3E-86	T	2020-09-05	IPR001962	Asparagine synthase	GO:0004066|GO:0006529
KKK44757.1	264e0bca2b9fdc07cfbb213d0fbb9c15	615	TIGRFAM	TIGR01536	asn_synth_AEB: asparagine synthase (glutamine-hydrolyzing)	2	539	1.5E-151	T	2020-09-05	IPR006426	Asparagine synthase, glutamine-hydrolyzing	GO:0004066|GO:0006529
KKK44757.1	264e0bca2b9fdc07cfbb213d0fbb9c15	615	Coils	Coil		559	579	-	T	2020-09-05
KKK44757.1	264e0bca2b9fdc07cfbb213d0fbb9c15	615	PIRSF	PIRSF001589		1	613	1.5E-166	T	2020-09-05	IPR006426	Asparagine synthase, glutamine-hydrolyzing	GO:0004066|GO:0006529
KKK44757.1	264e0bca2b9fdc07cfbb213d0fbb9c15	615	Pfam	PF13537	Glutamine amidotransferase domain	43	161	5.0E-47	T	2020-09-05	IPR017932	Glutamine amidotransferase type 2 domain
KKK44757.1	264e0bca2b9fdc07cfbb213d0fbb9c15	615	CDD	cd01991	Asn_Synthase_B_C	236	542	4.43233e-75	T	2020-09-05	IPR001962	Asparagine synthase	GO:0004066|GO:0006529
KKK44757.1	264e0bca2b9fdc07cfbb213d0fbb9c15	615	SUPERFAMILY	SSF56235		1	216	4.03E-62	T	2020-09-05	IPR029055	Nucleophile aminohydrolases, N-terminal
KKK44757.1	264e0bca2b9fdc07cfbb213d0fbb9c15	615	SUPERFAMILY	SSF52402		229	559	1.08E-72	T	2020-09-05
KKK44757.1	264e0bca2b9fdc07cfbb213d0fbb9c15	615	Gene3D	G3DSA:3.60.20.10		4	179	3.2E-66	T	2020-09-05	IPR029055	Nucleophile aminohydrolases, N-terminal
KKK44757.1	264e0bca2b9fdc07cfbb213d0fbb9c15	615	ProSiteProfiles	PS51278	Glutamine amidotransferase type 2 domain profile.	2	206	36441	T	2020-09-05	IPR017932	Glutamine amidotransferase type 2 domain
KKK44757.1	264e0bca2b9fdc07cfbb213d0fbb9c15	615	CDD	cd00712	AsnB	2	216	5.45227e-99	T	2020-09-05	IPR033738	Asparagine synthase, N-terminal domain
KKK44322.1	6cdecc6690dbed371f3e95823630c422	218	Pfam	PF01865	Protein of unknown function DUF47	24	213	2.8E-14	T	2020-09-05	IPR018445	Putative phosphate transport regulator
KKK44322.1	6cdecc6690dbed371f3e95823630c422	218	Coils	Coil		113	133	-	T	2020-09-05
KKK44322.1	6cdecc6690dbed371f3e95823630c422	218	Gene3D	G3DSA:1.20.58.220		10	215	3.2E-23	T	2020-09-05	IPR038078	PhoU-like domain superfamily
KKK40229.1	747900c85edc8976bc25add0be044bf7	350	Pfam	PF03435	Saccharopine dehydrogenase NADP binding domain	6	123	3.2E-10	T	2020-09-05	IPR005097	Saccharopine dehydrogenase, NADP binding domain	GO:0016491|GO:0055114
KKK40229.1	747900c85edc8976bc25add0be044bf7	350	Gene3D	G3DSA:3.40.50.720		5	151	5.7E-28	T	2020-09-05
KKK40229.1	747900c85edc8976bc25add0be044bf7	350	SUPERFAMILY	SSF51735		1	137	2.42E-18	T	2020-09-05	IPR036291	NAD(P)-binding domain superfamily
KKK40229.1	747900c85edc8976bc25add0be044bf7	350	ProSiteProfiles	PS50007	Phosphatidylinositol-specific phospholipase X-box domain profile.	299	349	8837	T	2020-09-05
KKK40178.1	a8d99583d3fed12958c3a046726df2f9	304	Gene3D	G3DSA:3.30.470.20		192	288	4.3E-8	T	2020-09-05
KKK40178.1	a8d99583d3fed12958c3a046726df2f9	304	SUPERFAMILY	SSF56059		92	271	1.12E-9	T	2020-09-05
KKK40178.1	a8d99583d3fed12958c3a046726df2f9	304	Pfam	PF05770	Inositol 1,3,4-trisphosphate 5/6-kinase ATP-grasp domain	225	286	5.3E-6	T	2020-09-05	IPR040464	Inositol 1,3,4-trisphosphate 5/6-kinase, ATP-grasp domain
KKK45088.1	01ffb6200bd10d4766ea4094c0b7737f	369	Gene3D	G3DSA:3.40.50.620		153	362	7.3E-91	T	2020-09-05	IPR014729	Rossmann-like alpha/beta/alpha sandwich fold
KKK45088.1	01ffb6200bd10d4766ea4094c0b7737f	369	TIGRFAM	TIGR00339	sopT: sulfate adenylyltransferase	3	362	2.0E-114	T	2020-09-05	IPR002650	Sulphate adenylyltransferase	GO:0000103|GO:0004781
KKK45088.1	01ffb6200bd10d4766ea4094c0b7737f	369	CDD	cd00517	ATPS	29	363	3.6612e-159	T	2020-09-05	IPR002650	Sulphate adenylyltransferase	GO:0000103|GO:0004781
KKK45088.1	01ffb6200bd10d4766ea4094c0b7737f	369	Hamap	MF_00066	Sulfate adenylyltransferase [sat].	12	366	44334	T	2020-09-05	IPR020792	Sulphate adenylyltransferase, prokaryotic-type	GO:0000103|GO:0004781
KKK45088.1	01ffb6200bd10d4766ea4094c0b7737f	369	Pfam	PF14306	PUA-like domain	3	146	7.5E-43	T	2020-09-05	IPR025980	ATP-sulfurylase PUA-like domain
KKK45088.1	01ffb6200bd10d4766ea4094c0b7737f	369	SUPERFAMILY	SSF52374		155	364	1.9E-76	T	2020-09-05
KKK45088.1	01ffb6200bd10d4766ea4094c0b7737f	369	Gene3D	G3DSA:3.10.400.10		10	150	5.9E-43	T	2020-09-05
KKK45088.1	01ffb6200bd10d4766ea4094c0b7737f	369	Pfam	PF01747	ATP-sulfurylase	155	362	3.5E-83	T	2020-09-05	IPR024951	Sulphate adenylyltransferase catalytic domain	GO:0004781
KKK45088.1	01ffb6200bd10d4766ea4094c0b7737f	369	SUPERFAMILY	SSF88697		4	148	3.88E-41	T	2020-09-05	IPR015947	PUA-like superfamily
KKK40350.1	696c4d9f3d0d3f14b94b28053a7d8109	121	SUPERFAMILY	SSF54593		3	115	2.06E-16	T	2020-09-05	IPR029068	Glyoxalase/Bleomycin resistance protein/Dihydroxybiphenyl dioxygenase
KKK40350.1	696c4d9f3d0d3f14b94b28053a7d8109	121	CDD	cd07247	SgaA_N_like	3	115	8.56561e-17	T	2020-09-05
KKK40350.1	696c4d9f3d0d3f14b94b28053a7d8109	121	Gene3D	G3DSA:3.10.180.10		2	118	7.2E-25	T	2020-09-05	IPR029068	Glyoxalase/Bleomycin resistance protein/Dihydroxybiphenyl dioxygenase
KKK40350.1	696c4d9f3d0d3f14b94b28053a7d8109	121	ProSiteProfiles	PS51819	Vicinal oxygen chelate (VOC) domain profile.	2	116	11.13	T	2020-09-05	IPR037523	Vicinal oxygen chelate (VOC) domain
KKK40670.1	792008c91e8b6c45875888c16e5959e5	210	CDD	cd03024	DsbA_FrnE	10	198	3.90178e-55	T	2020-09-05
KKK40670.1	792008c91e8b6c45875888c16e5959e5	210	Gene3D	G3DSA:3.40.30.10		1	201	7.7E-52	T	2020-09-05	IPR036249	Thioredoxin-like superfamily
KKK40670.1	792008c91e8b6c45875888c16e5959e5	210	Pfam	PF01323	DSBA-like thioredoxin domain	8	197	1.0E-40	T	2020-09-05	IPR001853	DSBA-like thioredoxin domain	GO:0015035
KKK40670.1	792008c91e8b6c45875888c16e5959e5	210	SUPERFAMILY	SSF52833		6	200	4.7E-45	T	2020-09-05	IPR036249	Thioredoxin-like superfamily
KKK45696.1	cbbaa076f201635d8f02340ceeb114d2	55	Coils	Coil		5	29	-	T	2020-09-05
KKK43312.1	5996d1b21997c6d0d7fdb3d3d80eb00e	767	MobiDBLite	mobidb-lite	consensus disorder prediction	224	260	-	T	2020-09-05
KKK43312.1	5996d1b21997c6d0d7fdb3d3d80eb00e	767	CDD	cd16927	HATPase_Hsp90-like	12	206	9.86158e-77	T	2020-09-05
KKK43312.1	5996d1b21997c6d0d7fdb3d3d80eb00e	767	Gene3D	G3DSA:3.30.230.80		261	428	2.4E-56	T	2020-09-05
KKK43312.1	5996d1b21997c6d0d7fdb3d3d80eb00e	767	Gene3D	G3DSA:3.30.565.10		3	214	1.2E-83	T	2020-09-05	IPR036890	Histidine kinase/HSP90-like ATPase superfamily
KKK43312.1	5996d1b21997c6d0d7fdb3d3d80eb00e	767	Gene3D	G3DSA:3.30.70.2140		215	257	1.2E-83	T	2020-09-05
KKK43312.1	5996d1b21997c6d0d7fdb3d3d80eb00e	767	PRINTS	PR00775	90kDa heat shock protein signature	24	46	3.7E-56	T	2020-09-05	IPR020575	Heat shock protein Hsp90, N-terminal
KKK43312.1	5996d1b21997c6d0d7fdb3d3d80eb00e	767	PRINTS	PR00775	90kDa heat shock protein signature	73	90	3.7E-56	T	2020-09-05	IPR020575	Heat shock protein Hsp90, N-terminal
KKK43312.1	5996d1b21997c6d0d7fdb3d3d80eb00e	767	PRINTS	PR00775	90kDa heat shock protein signature	192	210	3.7E-56	T	2020-09-05	IPR020575	Heat shock protein Hsp90, N-terminal
KKK43312.1	5996d1b21997c6d0d7fdb3d3d80eb00e	767	PRINTS	PR00775	90kDa heat shock protein signature	123	145	3.7E-56	T	2020-09-05	IPR020575	Heat shock protein Hsp90, N-terminal
KKK43312.1	5996d1b21997c6d0d7fdb3d3d80eb00e	767	PRINTS	PR00775	90kDa heat shock protein signature	174	191	3.7E-56	T	2020-09-05	IPR020575	Heat shock protein Hsp90, N-terminal
KKK43312.1	5996d1b21997c6d0d7fdb3d3d80eb00e	767	PRINTS	PR00775	90kDa heat shock protein signature	91	108	3.7E-56	T	2020-09-05	IPR020575	Heat shock protein Hsp90, N-terminal
KKK43312.1	5996d1b21997c6d0d7fdb3d3d80eb00e	767	PRINTS	PR00775	90kDa heat shock protein signature	3	23	3.7E-56	T	2020-09-05	IPR020575	Heat shock protein Hsp90, N-terminal
KKK43312.1	5996d1b21997c6d0d7fdb3d3d80eb00e	767	Gene3D	G3DSA:3.40.50.11260		429	511	5.8E-22	T	2020-09-05
KKK43312.1	5996d1b21997c6d0d7fdb3d3d80eb00e	767	MobiDBLite	mobidb-lite	consensus disorder prediction	224	258	-	T	2020-09-05
KKK43312.1	5996d1b21997c6d0d7fdb3d3d80eb00e	767	Hamap	MF_00505	Chaperone protein HtpG [htpG].	1	677	24316	T	2020-09-05	IPR001404	Heat shock protein Hsp90 family	GO:0005524|GO:0006457|GO:0051082
KKK43312.1	5996d1b21997c6d0d7fdb3d3d80eb00e	767	Pfam	PF00183	Hsp90 protein	188	707	9.3E-113	T	2020-09-05	IPR001404	Heat shock protein Hsp90 family	GO:0005524|GO:0006457|GO:0051082
KKK43312.1	5996d1b21997c6d0d7fdb3d3d80eb00e	767	SUPERFAMILY	SSF54211		262	506	2.65E-71	T	2020-09-05	IPR020568	Ribosomal protein S5 domain 2-type fold
KKK43312.1	5996d1b21997c6d0d7fdb3d3d80eb00e	767	Coils	Coil		212	255	-	T	2020-09-05
KKK43312.1	5996d1b21997c6d0d7fdb3d3d80eb00e	767	Pfam	PF13589	Histidine kinase-, DNA gyrase B-, and HSP90-like ATPase	27	157	6.3E-10	T	2020-09-05
KKK43312.1	5996d1b21997c6d0d7fdb3d3d80eb00e	767	SUPERFAMILY	SSF110942		557	676	4.84E-21	T	2020-09-05	IPR037196	HSP90, C-terminal domain
KKK43312.1	5996d1b21997c6d0d7fdb3d3d80eb00e	767	SUPERFAMILY	SSF55874		2	213	6.32E-58	T	2020-09-05	IPR036890	Histidine kinase/HSP90-like ATPase superfamily
KKK43312.1	5996d1b21997c6d0d7fdb3d3d80eb00e	767	Coils	Coil		528	549	-	T	2020-09-05
KKK43312.1	5996d1b21997c6d0d7fdb3d3d80eb00e	767	MobiDBLite	mobidb-lite	consensus disorder prediction	690	767	-	T	2020-09-05
KKK43312.1	5996d1b21997c6d0d7fdb3d3d80eb00e	767	Gene3D	G3DSA:1.20.120.790		530	679	3.2E-30	T	2020-09-05	IPR037196	HSP90, C-terminal domain
KKK43312.1	5996d1b21997c6d0d7fdb3d3d80eb00e	767	PIRSF	PIRSF002583		1	723	1.1E-194	T	2020-09-05	IPR001404	Heat shock protein Hsp90 family	GO:0005524|GO:0006457|GO:0051082
KKK43312.1	5996d1b21997c6d0d7fdb3d3d80eb00e	767	MobiDBLite	mobidb-lite	consensus disorder prediction	690	760	-	T	2020-09-05
KKK40701.1	91d09bbededc9cf2beca73cd0fde2860	472	CDD	cd17332	MFS_MelB_like	21	456	1.80798e-31	T	2020-09-05
KKK40701.1	91d09bbededc9cf2beca73cd0fde2860	472	Gene3D	G3DSA:1.20.1250.20		18	230	3.8E-5	T	2020-09-05
KKK40701.1	91d09bbededc9cf2beca73cd0fde2860	472	Gene3D	G3DSA:1.20.1250.20		247	465	2.0E-10	T	2020-09-05
KKK40701.1	91d09bbededc9cf2beca73cd0fde2860	472	Pfam	PF13347	MFS/sugar transport protein	24	455	2.2E-37	T	2020-09-05
KKK40701.1	91d09bbededc9cf2beca73cd0fde2860	472	SUPERFAMILY	SSF103473		22	462	7.24E-23	T	2020-09-05	IPR036259	MFS transporter superfamily
KKK43616.1	b596942ea676cdf8986ad319c6bad492	115	SUPERFAMILY	SSF46785		10	79	1.39E-5	T	2020-09-05	IPR036390	Winged helix DNA-binding domain superfamily
KKK45081.1	125af4c074051ecca9939ebb451196d6	185	Pfam	PF00071	Ras family	6	181	5.1E-38	T	2020-09-05	IPR001806	Small GTPase	GO:0003924|GO:0005525
KKK45081.1	125af4c074051ecca9939ebb451196d6	185	TIGRFAM	TIGR00231	small_GTP: small GTP-binding protein domain	3	175	5.7E-22	T	2020-09-05	IPR005225	Small GTP-binding protein domain	GO:0005525
KKK45081.1	125af4c074051ecca9939ebb451196d6	185	Gene3D	G3DSA:3.40.50.300		1	185	4.2E-47	T	2020-09-05
KKK45081.1	125af4c074051ecca9939ebb451196d6	185	ProSiteProfiles	PS51419	small GTPase Rab1 family profile.	1	185	21.21	T	2020-09-05
KKK45081.1	125af4c074051ecca9939ebb451196d6	185	SMART	SM00173		1	183	7.9E-11	T	2020-09-05
KKK45081.1	125af4c074051ecca9939ebb451196d6	185	SUPERFAMILY	SSF52540		3	183	7.3E-43	T	2020-09-05	IPR027417	P-loop containing nucleoside triphosphate hydrolase
KKK45081.1	125af4c074051ecca9939ebb451196d6	185	PRINTS	PR00449	Transforming protein P21 ras signature	125	138	2.3E-29	T	2020-09-05
KKK45081.1	125af4c074051ecca9939ebb451196d6	185	PRINTS	PR00449	Transforming protein P21 ras signature	28	44	2.3E-29	T	2020-09-05
KKK45081.1	125af4c074051ecca9939ebb451196d6	185	PRINTS	PR00449	Transforming protein P21 ras signature	5	26	2.3E-29	T	2020-09-05
KKK45081.1	125af4c074051ecca9939ebb451196d6	185	PRINTS	PR00449	Transforming protein P21 ras signature	64	86	2.3E-29	T	2020-09-05
KKK45081.1	125af4c074051ecca9939ebb451196d6	185	PRINTS	PR00449	Transforming protein P21 ras signature	158	180	2.3E-29	T	2020-09-05
KKK45081.1	125af4c074051ecca9939ebb451196d6	185	SMART	SM00174		7	183	1.1E-8	T	2020-09-05
KKK45081.1	125af4c074051ecca9939ebb451196d6	185	CDD	cd00154	Rab	6	177	3.2002e-45	T	2020-09-05
KKK45081.1	125af4c074051ecca9939ebb451196d6	185	SMART	SM00175		6	183	3.3E-27	T	2020-09-05
KKK40845.1	8d38f7ba19c35fb0af089bb1d1acf2ae	293	Pfam	PF04015	Domain of unknown function (DUF362)	33	232	2.4E-38	T	2020-09-05	IPR007160	Domain of unknown function DUF362
KKK41100.1	5d04c1e0e4a0a02979773038e6c03f8a	250	Coils	Coil		77	97	-	T	2020-09-05
KKK41100.1	5d04c1e0e4a0a02979773038e6c03f8a	250	Pfam	PF03164	Trafficking protein Mon1	3	147	2.2E-4	T	2020-09-05	IPR004353	Vacuolar fusion protein Mon1	GO:0006623
KKK46416.1	ed955d2375e646acf05863541ac33d7c	255	Gene3D	G3DSA:3.30.1250.10		39	109	7.2E-13	T	2020-09-05	IPR036786	Ribosome maturation protein SBDS, N-terminal domain superfamily
KKK46416.1	ed955d2375e646acf05863541ac33d7c	255	Pfam	PF09377	SBDS protein C-terminal domain	124	239	7.0E-21	T	2020-09-05	IPR018978	Ribosome maturation protein SBDS, C-terminal	GO:0042254
KKK46416.1	ed955d2375e646acf05863541ac33d7c	255	SUPERFAMILY	SSF54980		179	251	1.15E-20	T	2020-09-05	IPR035647	EF-G domain III/V-like
KKK46416.1	ed955d2375e646acf05863541ac33d7c	255	Coils	Coil		145	168	-	T	2020-09-05
KKK46416.1	ed955d2375e646acf05863541ac33d7c	255	Gene3D	G3DSA:3.30.70.240		185	255	9.0E-30	T	2020-09-05
KKK46416.1	ed955d2375e646acf05863541ac33d7c	255	TIGRFAM	TIGR00291	RNA_SBDS: rRNA metabolism protein, SBDS family	53	254	5.1E-64	T	2020-09-05	IPR002140	Ribosome maturation protein Sdo1/SBDS	GO:0042256
KKK46416.1	ed955d2375e646acf05863541ac33d7c	255	Pfam	PF01172	Shwachman-Bodian-Diamond syndrome (SBDS) protein	52	115	6.8E-10	T	2020-09-05	IPR019783	Ribosome maturation protein SBDS, N-terminal
KKK46416.1	ed955d2375e646acf05863541ac33d7c	255	Gene3D	G3DSA:1.10.10.900		110	184	6.9E-28	T	2020-09-05	IPR037188	Ribosome maturation protein Sdo1/SBDS, central domain superfamily
KKK46416.1	ed955d2375e646acf05863541ac33d7c	255	SUPERFAMILY	SSF109728		105	177	2.22E-22	T	2020-09-05	IPR037188	Ribosome maturation protein Sdo1/SBDS, central domain superfamily
KKK46416.1	ed955d2375e646acf05863541ac33d7c	255	SUPERFAMILY	SSF89895		53	109	6.8E-9	T	2020-09-05	IPR036786	Ribosome maturation protein SBDS, N-terminal domain superfamily
KKK42609.1	934a5b202ee58f7eb797f2c47675f5aa	307	ProSiteProfiles	PS51419	small GTPase Rab1 family profile.	135	307	22046	T	2020-09-05
KKK42609.1	934a5b202ee58f7eb797f2c47675f5aa	307	SMART	SM00174		142	301	6.9E-5	T	2020-09-05
KKK42609.1	934a5b202ee58f7eb797f2c47675f5aa	307	CDD	cd00154	Rab	140	299	1.30238e-51	T	2020-09-05
KKK42609.1	934a5b202ee58f7eb797f2c47675f5aa	307	SUPERFAMILY	SSF103196		4	104	2.44E-7	T	2020-09-05
KKK42609.1	934a5b202ee58f7eb797f2c47675f5aa	307	Pfam	PF00071	Ras family	141	301	4.4E-38	T	2020-09-05	IPR001806	Small GTPase	GO:0003924|GO:0005525
KKK42609.1	934a5b202ee58f7eb797f2c47675f5aa	307	Gene3D	G3DSA:3.40.50.300		135	307	4.6E-47	T	2020-09-05
KKK42609.1	934a5b202ee58f7eb797f2c47675f5aa	307	SMART	SM00175		140	305	2.2E-33	T	2020-09-05
KKK42609.1	934a5b202ee58f7eb797f2c47675f5aa	307	SUPERFAMILY	SSF52540		137	305	8.01E-45	T	2020-09-05	IPR027417	P-loop containing nucleoside triphosphate hydrolase
KKK42609.1	934a5b202ee58f7eb797f2c47675f5aa	307	TIGRFAM	TIGR00231	small_GTP: small GTP-binding protein domain	141	298	1.6E-18	T	2020-09-05	IPR005225	Small GTP-binding protein domain	GO:0005525
KKK42609.1	934a5b202ee58f7eb797f2c47675f5aa	307	Gene3D	G3DSA:3.30.450.30		1	110	2.4E-7	T	2020-09-05
KKK42609.1	934a5b202ee58f7eb797f2c47675f5aa	307	SMART	SM00173		137	305	2.7E-8	T	2020-09-05
KKK42609.1	934a5b202ee58f7eb797f2c47675f5aa	307	PRINTS	PR00449	Transforming protein P21 ras signature	140	161	5.7E-25	T	2020-09-05
KKK42609.1	934a5b202ee58f7eb797f2c47675f5aa	307	PRINTS	PR00449	Transforming protein P21 ras signature	182	204	5.7E-25	T	2020-09-05
KKK42609.1	934a5b202ee58f7eb797f2c47675f5aa	307	PRINTS	PR00449	Transforming protein P21 ras signature	245	258	5.7E-25	T	2020-09-05
KKK42609.1	934a5b202ee58f7eb797f2c47675f5aa	307	PRINTS	PR00449	Transforming protein P21 ras signature	163	179	5.7E-25	T	2020-09-05
KKK42609.1	934a5b202ee58f7eb797f2c47675f5aa	307	PRINTS	PR00449	Transforming protein P21 ras signature	280	302	5.7E-25	T	2020-09-05
KKK43478.1	fb73f667aa5620b3e392abc750532d60	499	ProSitePatterns	PS00092	N-6 Adenine-specific DNA methylases signature.	71	77	-	T	2020-09-05	IPR002052	DNA methylase, N-6 adenine-specific, conserved site	GO:0003676|GO:0008168|GO:0032259
KKK43478.1	fb73f667aa5620b3e392abc750532d60	499	PRINTS	PR00506	D21 class N6 adenine-specific DNA methyltransferase signature	119	138	4.1E-20	T	2020-09-05	IPR002295	N6 adenine-specific DNA methyltransferase, D21 class	GO:0003677|GO:0006306|GO:0008170
KKK43478.1	fb73f667aa5620b3e392abc750532d60	499	PRINTS	PR00506	D21 class N6 adenine-specific DNA methyltransferase signature	266	288	4.1E-20	T	2020-09-05	IPR002295	N6 adenine-specific DNA methyltransferase, D21 class	GO:0003677|GO:0006306|GO:0008170
KKK43478.1	fb73f667aa5620b3e392abc750532d60	499	PRINTS	PR00506	D21 class N6 adenine-specific DNA methyltransferase signature	68	80	4.1E-20	T	2020-09-05	IPR002295	N6 adenine-specific DNA methyltransferase, D21 class	GO:0003677|GO:0006306|GO:0008170
KKK43478.1	fb73f667aa5620b3e392abc750532d60	499	PRINTS	PR00506	D21 class N6 adenine-specific DNA methyltransferase signature	289	303	4.1E-20	T	2020-09-05	IPR002295	N6 adenine-specific DNA methyltransferase, D21 class	GO:0003677|GO:0006306|GO:0008170
KKK43478.1	fb73f667aa5620b3e392abc750532d60	499	Gene3D	G3DSA:3.40.50.150		43	346	1.7E-72	T	2020-09-05
KKK43478.1	fb73f667aa5620b3e392abc750532d60	499	SUPERFAMILY	SSF53335		42	331	5.08E-64	T	2020-09-05	IPR029063	S-adenosyl-L-methionine-dependent methyltransferase
KKK43478.1	fb73f667aa5620b3e392abc750532d60	499	Pfam	PF01555	DNA methylase	68	324	9.7E-49	T	2020-09-05	IPR002941	DNA methylase N-4/N-6	GO:0003677|GO:0006306|GO:0008170
KKK42182.1	ed9fb44dac338eb7fdef1c127104f154	416	Pfam	PF00208	Glutamate/Leucine/Phenylalanine/Valine dehydrogenase	181	414	3.8E-68	T	2020-09-05	IPR006096	Glutamate/phenylalanine/leucine/valine dehydrogenase, C-terminal	GO:0006520|GO:0016491|GO:0055114
KKK42182.1	ed9fb44dac338eb7fdef1c127104f154	416	PIRSF	PIRSF000185		3	416	9.8E-155	T	2020-09-05	IPR014362	Glutamate dehydrogenase	GO:0016639|GO:0055114
KKK42182.1	ed9fb44dac338eb7fdef1c127104f154	416	SUPERFAMILY	SSF53223		5	183	7.68E-63	T	2020-09-05
KKK42182.1	ed9fb44dac338eb7fdef1c127104f154	416	CDD	cd01076	NAD_bind_1_Glu_DH	181	406	3.53727e-102	T	2020-09-05	IPR033922	NAD(P) binding domain of glutamate dehydrogenase	GO:0016639
KKK42182.1	ed9fb44dac338eb7fdef1c127104f154	416	PRINTS	PR00082	Glutamate/leucine/phenylalanine/valine dehydrogenase signature	172	194	2.7E-28	T	2020-09-05	IPR006095	Glutamate/phenylalanine/leucine/valine dehydrogenase	GO:0006520|GO:0016491|GO:0055114
KKK42182.1	ed9fb44dac338eb7fdef1c127104f154	416	PRINTS	PR00082	Glutamate/leucine/phenylalanine/valine dehydrogenase signature	342	353	2.7E-28	T	2020-09-05	IPR006095	Glutamate/phenylalanine/leucine/valine dehydrogenase	GO:0006520|GO:0016491|GO:0055114
KKK42182.1	ed9fb44dac338eb7fdef1c127104f154	416	PRINTS	PR00082	Glutamate/leucine/phenylalanine/valine dehydrogenase signature	92	106	2.7E-28	T	2020-09-05	IPR006095	Glutamate/phenylalanine/leucine/valine dehydrogenase	GO:0006520|GO:0016491|GO:0055114
KKK42182.1	ed9fb44dac338eb7fdef1c127104f154	416	PRINTS	PR00082	Glutamate/leucine/phenylalanine/valine dehydrogenase signature	214	234	2.7E-28	T	2020-09-05	IPR006095	Glutamate/phenylalanine/leucine/valine dehydrogenase	GO:0006520|GO:0016491|GO:0055114
KKK42182.1	ed9fb44dac338eb7fdef1c127104f154	416	SMART	SM00839		183	414	9.0E-89	T	2020-09-05	IPR006096	Glutamate/phenylalanine/leucine/valine dehydrogenase, C-terminal	GO:0006520|GO:0016491|GO:0055114
KKK42182.1	ed9fb44dac338eb7fdef1c127104f154	416	Gene3D	G3DSA:3.40.50.720		181	416	3.2E-82	T	2020-09-05
KKK42182.1	ed9fb44dac338eb7fdef1c127104f154	416	ProSitePatterns	PS00074	Glu / Leu / Phe / Val dehydrogenases active site.	100	113	-	T	2020-09-05	IPR033524	Leu/Phe/Val dehydrogenases active site
KKK42182.1	ed9fb44dac338eb7fdef1c127104f154	416	Gene3D	G3DSA:3.40.50.10860		37	180	1.7E-60	T	2020-09-05
KKK42182.1	ed9fb44dac338eb7fdef1c127104f154	416	SUPERFAMILY	SSF51735		181	415	2.04E-74	T	2020-09-05	IPR036291	NAD(P)-binding domain superfamily
KKK42182.1	ed9fb44dac338eb7fdef1c127104f154	416	Pfam	PF02812	Glu/Leu/Phe/Val dehydrogenase, dimerisation domain	35	162	8.4E-53	T	2020-09-05	IPR006097	Glutamate/phenylalanine/leucine/valine dehydrogenase, dimerisation domain	GO:0006520|GO:0016491|GO:0055114
KKK41058.1	36f3c93d3529b7093b69461fd8157840	440	Coils	Coil		425	440	-	T	2020-09-05
KKK44678.1	3e3b7df54534e3fbb71ccb222225c3c1	65	SUPERFAMILY	SSF54980		6	61	5.76E-9	T	2020-09-05	IPR035647	EF-G domain III/V-like
KKK44678.1	3e3b7df54534e3fbb71ccb222225c3c1	65	Pfam	PF00679	Elongation factor G C-terminus	4	50	1.0E-6	T	2020-09-05	IPR000640	Elongation factor EFG, domain V-like
KKK44678.1	3e3b7df54534e3fbb71ccb222225c3c1	65	Gene3D	G3DSA:3.30.70.240		1	57	3.1E-7	T	2020-09-05
KKK41188.1	bbb723c14f401c3415533e6dc53c1904	577	ProSiteProfiles	PS50005	TPR repeat profile.	474	507	9588	T	2020-09-05	IPR019734	Tetratricopeptide repeat	GO:0005515
KKK41188.1	bbb723c14f401c3415533e6dc53c1904	577	Pfam	PF07719	Tetratricopeptide repeat	508	541	8.2E-6	T	2020-09-05	IPR013105	Tetratricopeptide repeat 2
KKK41188.1	bbb723c14f401c3415533e6dc53c1904	577	Pfam	PF13855	Leucine rich repeat	343	399	2.7E-8	T	2020-09-05	IPR001611	Leucine-rich repeat	GO:0005515
KKK41188.1	bbb723c14f401c3415533e6dc53c1904	577	Pfam	PF13431	Tetratricopeptide repeat	463	493	1.5E-4	T	2020-09-05
KKK41188.1	bbb723c14f401c3415533e6dc53c1904	577	ProSiteProfiles	PS51450	Leucine-rich repeat profile.	215	236	6.95	T	2020-09-05	IPR001611	Leucine-rich repeat	GO:0005515
KKK41188.1	bbb723c14f401c3415533e6dc53c1904	577	ProSiteProfiles	PS50293	TPR repeat region circular profile.	406	575	37354	T	2020-09-05	IPR013026	Tetratricopeptide repeat-containing domain	GO:0005515
KKK41188.1	bbb723c14f401c3415533e6dc53c1904	577	ProSiteProfiles	PS51450	Leucine-rich repeat profile.	342	364	6287	T	2020-09-05	IPR001611	Leucine-rich repeat	GO:0005515
KKK41188.1	bbb723c14f401c3415533e6dc53c1904	577	ProSiteProfiles	PS50005	TPR repeat profile.	406	439	7346	T	2020-09-05	IPR019734	Tetratricopeptide repeat	GO:0005515
KKK41188.1	bbb723c14f401c3415533e6dc53c1904	577	Gene3D	G3DSA:3.80.10.10		168	294	1.7E-14	T	2020-09-05	IPR032675	Leucine-rich repeat domain superfamily
KKK41188.1	bbb723c14f401c3415533e6dc53c1904	577	ProSiteProfiles	PS50005	TPR repeat profile.	440	473	11092	T	2020-09-05	IPR019734	Tetratricopeptide repeat	GO:0005515
KKK41188.1	bbb723c14f401c3415533e6dc53c1904	577	Gene3D	G3DSA:3.80.10.10		295	409	2.7E-16	T	2020-09-05	IPR032675	Leucine-rich repeat domain superfamily
KKK41188.1	bbb723c14f401c3415533e6dc53c1904	577	Gene3D	G3DSA:1.25.40.10		410	576	1.6E-36	T	2020-09-05	IPR011990	Tetratricopeptide-like helical domain superfamily	GO:0005515
KKK41188.1	bbb723c14f401c3415533e6dc53c1904	577	SUPERFAMILY	SSF52058		165	401	2.52E-23	T	2020-09-05
KKK41188.1	bbb723c14f401c3415533e6dc53c1904	577	SMART	SM00369		363	385	0.11	T	2020-09-05	IPR003591	Leucine-rich repeat, typical subtype
KKK41188.1	bbb723c14f401c3415533e6dc53c1904	577	SMART	SM00369		236	259	14.0	T	2020-09-05	IPR003591	Leucine-rich repeat, typical subtype
KKK41188.1	bbb723c14f401c3415533e6dc53c1904	577	SMART	SM00369		340	362	260.0	T	2020-09-05	IPR003591	Leucine-rich repeat, typical subtype
KKK41188.1	bbb723c14f401c3415533e6dc53c1904	577	SMART	SM00369		213	235	140.0	T	2020-09-05	IPR003591	Leucine-rich repeat, typical subtype
KKK41188.1	bbb723c14f401c3415533e6dc53c1904	577	ProSiteProfiles	PS51450	Leucine-rich repeat profile.	238	259	5486	T	2020-09-05	IPR001611	Leucine-rich repeat	GO:0005515
KKK41188.1	bbb723c14f401c3415533e6dc53c1904	577	ProSiteProfiles	PS50005	TPR repeat profile.	508	541	10797	T	2020-09-05	IPR019734	Tetratricopeptide repeat	GO:0005515
KKK41188.1	bbb723c14f401c3415533e6dc53c1904	577	ProSiteProfiles	PS51450	Leucine-rich repeat profile.	388	408	5078	T	2020-09-05	IPR001611	Leucine-rich repeat	GO:0005515
KKK41188.1	bbb723c14f401c3415533e6dc53c1904	577	ProSiteProfiles	PS50005	TPR repeat profile.	542	575	7257	T	2020-09-05	IPR019734	Tetratricopeptide repeat	GO:0005515
KKK41188.1	bbb723c14f401c3415533e6dc53c1904	577	SUPERFAMILY	SSF48452		408	575	7.36E-30	T	2020-09-05	IPR011990	Tetratricopeptide-like helical domain superfamily	GO:0005515
KKK41188.1	bbb723c14f401c3415533e6dc53c1904	577	ProSiteProfiles	PS51450	Leucine-rich repeat profile.	365	386	8952	T	2020-09-05	IPR001611	Leucine-rich repeat	GO:0005515
KKK41188.1	bbb723c14f401c3415533e6dc53c1904	577	SMART	SM00028		542	575	18.0	T	2020-09-05	IPR019734	Tetratricopeptide repeat	GO:0005515
KKK41188.1	bbb723c14f401c3415533e6dc53c1904	577	SMART	SM00028		406	439	200.0	T	2020-09-05	IPR019734	Tetratricopeptide repeat	GO:0005515
KKK41188.1	bbb723c14f401c3415533e6dc53c1904	577	SMART	SM00028		508	541	6.3E-4	T	2020-09-05	IPR019734	Tetratricopeptide repeat	GO:0005515
KKK41188.1	bbb723c14f401c3415533e6dc53c1904	577	SMART	SM00028		474	507	0.0021	T	2020-09-05	IPR019734	Tetratricopeptide repeat	GO:0005515
KKK41188.1	bbb723c14f401c3415533e6dc53c1904	577	SMART	SM00028		440	473	5.8	T	2020-09-05	IPR019734	Tetratricopeptide repeat	GO:0005515
KKK45166.1	f00cc76cc796684746d666fecb37466b	153	MobiDBLite	mobidb-lite	consensus disorder prediction	84	128	-	T	2020-09-05
KKK45166.1	f00cc76cc796684746d666fecb37466b	153	Coils	Coil		47	74	-	T	2020-09-05
KKK45166.1	f00cc76cc796684746d666fecb37466b	153	MobiDBLite	mobidb-lite	consensus disorder prediction	75	133	-	T	2020-09-05
KKK44011.1	b6195eb3546e9ca365c3c6c122c7a829	477	PIRSF	PIRSF000726		9	477	1.8E-83	T	2020-09-05	IPR005260	Aspartate kinase, monofunctional class	GO:0004072|GO:0009089
KKK44011.1	b6195eb3546e9ca365c3c6c122c7a829	477	Gene3D	G3DSA:3.40.1160.10		13	309	6.7E-77	T	2020-09-05	IPR036393	Acetylglutamate kinase-like superfamily
KKK44011.1	b6195eb3546e9ca365c3c6c122c7a829	477	Gene3D	G3DSA:3.30.2130.10		398	477	9.2E-22	T	2020-09-05
KKK44011.1	b6195eb3546e9ca365c3c6c122c7a829	477	SUPERFAMILY	SSF55021		405	476	2.89E-18	T	2020-09-05
KKK44011.1	b6195eb3546e9ca365c3c6c122c7a829	477	Pfam	PF13840	ACT domain	408	472	1.2E-6	T	2020-09-05	IPR027795	CASTOR, ACT domain
KKK44011.1	b6195eb3546e9ca365c3c6c122c7a829	477	CDD	cd04892	ACT_AK-like_2	413	476	6.00786e-14	T	2020-09-05
KKK44011.1	b6195eb3546e9ca365c3c6c122c7a829	477	ProSitePatterns	PS00324	Aspartokinase signature.	13	21	-	T	2020-09-05	IPR018042	Aspartate kinase, conserved site	GO:0004072|GO:0008652
KKK44011.1	b6195eb3546e9ca365c3c6c122c7a829	477	ProSiteProfiles	PS51671	ACT domain profile.	339	413	9507	T	2020-09-05	IPR002912	ACT domain
KKK44011.1	b6195eb3546e9ca365c3c6c122c7a829	477	TIGRFAM	TIGR00657	asp_kinases: aspartate kinase	10	476	5.3E-93	T	2020-09-05	IPR001341	Aspartate kinase	GO:0004072|GO:0008652
KKK44011.1	b6195eb3546e9ca365c3c6c122c7a829	477	Gene3D	G3DSA:1.20.120.1320		51	151	6.7E-77	T	2020-09-05
KKK44011.1	b6195eb3546e9ca365c3c6c122c7a829	477	Coils	Coil		94	114	-	T	2020-09-05
KKK44011.1	b6195eb3546e9ca365c3c6c122c7a829	477	SUPERFAMILY	SSF55021		322	396	6.27E-17	T	2020-09-05
KKK44011.1	b6195eb3546e9ca365c3c6c122c7a829	477	Pfam	PF00696	Amino acid kinase family	11	301	2.0E-36	T	2020-09-05	IPR001048	Aspartate/glutamate/uridylate kinase
KKK44011.1	b6195eb3546e9ca365c3c6c122c7a829	477	Pfam	PF01842	ACT domain	348	386	1.7E-6	T	2020-09-05	IPR002912	ACT domain
KKK44011.1	b6195eb3546e9ca365c3c6c122c7a829	477	Gene3D	G3DSA:3.30.70.260		319	397	3.5E-16	T	2020-09-05
KKK44011.1	b6195eb3546e9ca365c3c6c122c7a829	477	ProSiteProfiles	PS51671	ACT domain profile.	417	477	7533	T	2020-09-05	IPR002912	ACT domain
KKK44011.1	b6195eb3546e9ca365c3c6c122c7a829	477	SUPERFAMILY	SSF53633		12	316	3.14E-51	T	2020-09-05	IPR036393	Acetylglutamate kinase-like superfamily
KKK41465.1	f9632d2e29244db277dad9e8624e3791	329	ProSitePatterns	PS00901	Cysteine synthase/cystathionine beta-synthase P-phosphate attachment site.	33	51	-	T	2020-09-05	IPR001216	Cysteine synthase/cystathionine beta-synthase, pyridoxal-phosphate attachment site	GO:0006535
KKK41465.1	f9632d2e29244db277dad9e8624e3791	329	TIGRFAM	TIGR01136	cysKM: cysteine synthase	8	297	5.3E-107	T	2020-09-05	IPR005856	Cysteine synthase	GO:0004124|GO:0006535
KKK41465.1	f9632d2e29244db277dad9e8624e3791	329	CDD	cd01561	CBS_like	12	293	1.22701e-126	T	2020-09-05
KKK41465.1	f9632d2e29244db277dad9e8624e3791	329	Pfam	PF00291	Pyridoxal-phosphate dependent enzyme	9	285	1.8E-57	T	2020-09-05	IPR001926	Pyridoxal-phosphate dependent enzyme
KKK41465.1	f9632d2e29244db277dad9e8624e3791	329	Gene3D	G3DSA:3.40.50.1100		6	293	1.3E-103	T	2020-09-05	IPR036052	Tryptophan synthase beta subunit-like PLP-dependent enzyme
KKK41465.1	f9632d2e29244db277dad9e8624e3791	329	SUPERFAMILY	SSF53686		1	296	1.7E-84	T	2020-09-05	IPR036052	Tryptophan synthase beta subunit-like PLP-dependent enzyme
KKK41465.1	f9632d2e29244db277dad9e8624e3791	329	Gene3D	G3DSA:3.40.50.1100		45	145	1.3E-103	T	2020-09-05	IPR036052	Tryptophan synthase beta subunit-like PLP-dependent enzyme
KKK44861.1	78e803bad57d2b9521310799d7325a53	66	TIGRFAM	TIGR03804	para_beta_helix: parallel beta-helix repeat	16	58	1.0E-6	T	2020-09-05	IPR022441	Parallel beta-helix repeat-2
KKK44861.1	78e803bad57d2b9521310799d7325a53	66	Gene3D	G3DSA:2.160.20.10		1	65	1.8E-5	T	2020-09-05	IPR012334	Pectin lyase fold
KKK44467.1	a35a1b31b86029d93268bc58ae0b8e79	852	Coils	Coil		376	403	-	T	2020-09-05
KKK44467.1	a35a1b31b86029d93268bc58ae0b8e79	852	MobiDBLite	mobidb-lite	consensus disorder prediction	47	66	-	T	2020-09-05
KKK44467.1	a35a1b31b86029d93268bc58ae0b8e79	852	Coils	Coil		45	65	-	T	2020-09-05
KKK41042.1	152680ee2b76eb304b3de2b922328bbc	221	SUPERFAMILY	SSF53474		3	211	2.02E-29	T	2020-09-05	IPR029058	Alpha/Beta hydrolase fold
KKK41042.1	152680ee2b76eb304b3de2b922328bbc	221	Pfam	PF00135	Carboxylesterase family	3	213	5.6E-21	T	2020-09-05	IPR002018	Carboxylesterase, type B
KKK41042.1	152680ee2b76eb304b3de2b922328bbc	221	Gene3D	G3DSA:3.40.50.1820		1	217	4.4E-37	T	2020-09-05	IPR029058	Alpha/Beta hydrolase fold
KKK46132.1	db55a4013ee573708830cb4825c0920c	236	ProSiteProfiles	PS51462	Nudix hydrolase domain profile.	32	167	12.27	T	2020-09-05	IPR000086	NUDIX hydrolase domain	GO:0016787
KKK46132.1	db55a4013ee573708830cb4825c0920c	236	CDD	cd03426	CoAse	34	195	5.40316e-47	T	2020-09-05
KKK46132.1	db55a4013ee573708830cb4825c0920c	236	Pfam	PF00293	NUDIX domain	38	145	1.1E-12	T	2020-09-05	IPR000086	NUDIX hydrolase domain	GO:0016787
KKK46132.1	db55a4013ee573708830cb4825c0920c	236	Gene3D	G3DSA:3.90.79.10		19	201	2.3E-39	T	2020-09-05
KKK46132.1	db55a4013ee573708830cb4825c0920c	236	SUPERFAMILY	SSF55811		33	194	6.91E-28	T	2020-09-05	IPR015797	NUDIX hydrolase-like domain superfamily	GO:0016787
KKK43016.1	254cfef743addfb515311697d757ae36	386	Gene3D	G3DSA:3.40.640.10		31	284	6.5E-58	T	2020-09-05	IPR015421	Pyridoxal phosphate-dependent transferase, major domain	GO:0003824
KKK43016.1	254cfef743addfb515311697d757ae36	386	Pfam	PF00266	Aminotransferase class-V	58	378	4.3E-26	T	2020-09-05	IPR000192	Aminotransferase class V domain
KKK43016.1	254cfef743addfb515311697d757ae36	386	Coils	Coil		383	386	-	T	2020-09-05
KKK43016.1	254cfef743addfb515311697d757ae36	386	SUPERFAMILY	SSF53383		8	385	2.02E-53	T	2020-09-05	IPR015424	Pyridoxal phosphate-dependent transferase
KKK43016.1	254cfef743addfb515311697d757ae36	386	Gene3D	G3DSA:3.90.1150.10		16	378	6.5E-58	T	2020-09-05	IPR015422	Pyridoxal phosphate-dependent transferase domain 1	GO:0003824
KKK43397.1	5f6e64fbf2845d2ca1425015f2875846	125	Pfam	PF07883	Cupin domain	45	115	2.8E-11	T	2020-09-05	IPR013096	Cupin 2, conserved barrel
KKK43397.1	5f6e64fbf2845d2ca1425015f2875846	125	Gene3D	G3DSA:2.60.120.10		31	123	5.6E-15	T	2020-09-05	IPR014710	RmlC-like jelly roll fold
KKK43397.1	5f6e64fbf2845d2ca1425015f2875846	125	SUPERFAMILY	SSF51182		33	115	8.29E-15	T	2020-09-05	IPR011051	RmlC-like cupin domain superfamily
KKK44036.1	b0d0da563f04e4b5e0957945761034ad	467	Coils	Coil		312	346	-	T	2020-09-05
KKK44036.1	b0d0da563f04e4b5e0957945761034ad	467	Coils	Coil		390	410	-	T	2020-09-05
KKK41660.1	c4c4bd64b9fca9177b6421b2fad10aa2	213	ProSiteProfiles	PS51476	Proteasome beta-type subunit profile.	23	204	42339	T	2020-09-05	IPR023333	Proteasome B-type subunit	GO:0004298
KKK41660.1	c4c4bd64b9fca9177b6421b2fad10aa2	213	Pfam	PF00227	Proteasome subunit	21	203	1.7E-39	T	2020-09-05	IPR001353	Proteasome, subunit alpha/beta	GO:0004298|GO:0005839|GO:0051603
KKK41660.1	c4c4bd64b9fca9177b6421b2fad10aa2	213	Gene3D	G3DSA:3.60.20.10		16	212	7.4E-52	T	2020-09-05	IPR029055	Nucleophile aminohydrolases, N-terminal
KKK41660.1	c4c4bd64b9fca9177b6421b2fad10aa2	213	SUPERFAMILY	SSF56235		13	212	7.33E-50	T	2020-09-05	IPR029055	Nucleophile aminohydrolases, N-terminal
KKK41660.1	c4c4bd64b9fca9177b6421b2fad10aa2	213	ProSitePatterns	PS00854	Proteasome beta-type subunits signature.	27	74	-	T	2020-09-05	IPR016050	Proteasome beta-type subunit, conserved site	GO:0004175|GO:0005839|GO:0051603
KKK41660.1	c4c4bd64b9fca9177b6421b2fad10aa2	213	PRINTS	PR00141	Proteasome component signature	31	46	1.3E-11	T	2020-09-05	IPR000243	Peptidase T1A, proteasome beta-subunit	GO:0004175|GO:0005839|GO:0051603
KKK41660.1	c4c4bd64b9fca9177b6421b2fad10aa2	213	PRINTS	PR00141	Proteasome component signature	154	165	1.3E-11	T	2020-09-05	IPR000243	Peptidase T1A, proteasome beta-subunit	GO:0004175|GO:0005839|GO:0051603
KKK41660.1	c4c4bd64b9fca9177b6421b2fad10aa2	213	PRINTS	PR00141	Proteasome component signature	190	201	1.3E-11	T	2020-09-05	IPR000243	Peptidase T1A, proteasome beta-subunit	GO:0004175|GO:0005839|GO:0051603
KKK41660.1	c4c4bd64b9fca9177b6421b2fad10aa2	213	PRINTS	PR00141	Proteasome component signature	165	176	1.3E-11	T	2020-09-05	IPR000243	Peptidase T1A, proteasome beta-subunit	GO:0004175|GO:0005839|GO:0051603
KKK41660.1	c4c4bd64b9fca9177b6421b2fad10aa2	213	CDD	cd01912	proteasome_beta	24	212	6.75031e-51	T	2020-09-05
KKK45500.1	0b34510debf2ad5b883d39d41dc5e11f	253	MobiDBLite	mobidb-lite	consensus disorder prediction	121	142	-	T	2020-09-05
KKK45500.1	0b34510debf2ad5b883d39d41dc5e11f	253	Gene3D	G3DSA:3.40.50.1820		3	253	8.5E-41	T	2020-09-05	IPR029058	Alpha/Beta hydrolase fold
KKK45500.1	0b34510debf2ad5b883d39d41dc5e11f	253	SUPERFAMILY	SSF53474		1	253	1.7E-40	T	2020-09-05	IPR029058	Alpha/Beta hydrolase fold
KKK45500.1	0b34510debf2ad5b883d39d41dc5e11f	253	Pfam	PF00561	alpha/beta hydrolase fold	21	252	7.3E-16	T	2020-09-05	IPR000073	Alpha/beta hydrolase fold-1
KKK45594.1	3423f58350328ffcd1a5b534bda69ebd	188	Gene3D	G3DSA:3.30.420.10		128	185	1.7E-5	T	2020-09-05	IPR036397	Ribonuclease H superfamily	GO:0003676
KKK45594.1	3423f58350328ffcd1a5b534bda69ebd	188	ProSiteProfiles	PS50994	Integrase catalytic domain profile.	131	188	10286	T	2020-09-05	IPR001584	Integrase, catalytic core	GO:0015074
KKK45594.1	3423f58350328ffcd1a5b534bda69ebd	188	SUPERFAMILY	SSF53098		130	177	7.44E-7	T	2020-09-05	IPR012337	Ribonuclease H-like superfamily
KKK45594.1	3423f58350328ffcd1a5b534bda69ebd	188	SUPERFAMILY	SSF46689		2	112	1.7E-8	T	2020-09-05	IPR009057	Homeobox-like domain superfamily	GO:0003677
KKK43970.1	9874cc6b4b460db2b69b2b7adb1a3219	158	Pfam	PF13358	DDE superfamily endonuclease	2	128	5.6E-32	T	2020-09-05	IPR038717	Tc1-like transposase, DDE domain
KKK43970.1	9874cc6b4b460db2b69b2b7adb1a3219	158	Gene3D	G3DSA:3.30.420.470		15	150	4.9E-14	T	2020-09-05
KKK43970.1	9874cc6b4b460db2b69b2b7adb1a3219	158	SUPERFAMILY	SSF53098		34	134	8.35E-7	T	2020-09-05	IPR012337	Ribonuclease H-like superfamily
KKK44953.1	7601f92a8119b69258c55cfaef76649a	422	SUPERFAMILY	SSF52283		2	422	3.06E-83	T	2020-09-05
KKK44953.1	7601f92a8119b69258c55cfaef76649a	422	TIGRFAM	TIGR00936	ahcY: adenosylhomocysteinase	4	422	4.9E-156	T	2020-09-05	IPR000043	Adenosylhomocysteinase-like
KKK44953.1	7601f92a8119b69258c55cfaef76649a	422	Gene3D	G3DSA:3.40.50.1480		6	411	2.6E-149	T	2020-09-05	IPR042172	Adenosylhomocysteinase-like superfamily
KKK44953.1	7601f92a8119b69258c55cfaef76649a	422	CDD	cd00401	SAHH	13	416	0.0	T	2020-09-05	IPR000043	Adenosylhomocysteinase-like
KKK44953.1	7601f92a8119b69258c55cfaef76649a	422	SUPERFAMILY	SSF51735		190	351	3.29E-49	T	2020-09-05	IPR036291	NAD(P)-binding domain superfamily
KKK44953.1	7601f92a8119b69258c55cfaef76649a	422	SMART	SM00997		188	350	1.8E-73	T	2020-09-05	IPR015878	S-adenosyl-L-homocysteine hydrolase, NAD binding domain
KKK44953.1	7601f92a8119b69258c55cfaef76649a	422	Pfam	PF00670	S-adenosyl-L-homocysteine hydrolase, NAD binding domain	203	348	7.6E-46	T	2020-09-05	IPR015878	S-adenosyl-L-homocysteine hydrolase, NAD binding domain
KKK44953.1	7601f92a8119b69258c55cfaef76649a	422	Gene3D	G3DSA:3.40.50.720		190	350	2.6E-149	T	2020-09-05
KKK44953.1	7601f92a8119b69258c55cfaef76649a	422	ProSitePatterns	PS00738	S-adenosyl-L-homocysteine hydrolase signature 1.	76	90	-	T	2020-09-05	IPR020082	S-adenosyl-L-homocysteine hydrolase, conserved site	GO:0004013
KKK44953.1	7601f92a8119b69258c55cfaef76649a	422	SMART	SM00996		3	421	7.0E-120	T	2020-09-05	IPR000043	Adenosylhomocysteinase-like
KKK44953.1	7601f92a8119b69258c55cfaef76649a	422	Pfam	PF05221	S-adenosyl-L-homocysteine hydrolase	4	136	7.7E-37	T	2020-09-05	IPR000043	Adenosylhomocysteinase-like
KKK44953.1	7601f92a8119b69258c55cfaef76649a	422	PIRSF	PIRSF001109		1	422	2.7E-156	T	2020-09-05	IPR000043	Adenosylhomocysteinase-like
KKK44944.1	3bbe433f1cedcae4d55697c33c3c7e86	288	Pfam	PF00561	alpha/beta hydrolase fold	21	265	2.5E-20	T	2020-09-05	IPR000073	Alpha/beta hydrolase fold-1
KKK44944.1	3bbe433f1cedcae4d55697c33c3c7e86	288	PRINTS	PR00412	Epoxide hydrolase signature	222	238	9.4E-7	T	2020-09-05	IPR000639	Epoxide hydrolase-like	GO:0003824
KKK44944.1	3bbe433f1cedcae4d55697c33c3c7e86	288	PRINTS	PR00412	Epoxide hydrolase signature	47	62	9.4E-7	T	2020-09-05	IPR000639	Epoxide hydrolase-like	GO:0003824
KKK44944.1	3bbe433f1cedcae4d55697c33c3c7e86	288	PRINTS	PR00412	Epoxide hydrolase signature	254	276	9.4E-7	T	2020-09-05	IPR000639	Epoxide hydrolase-like	GO:0003824
KKK44944.1	3bbe433f1cedcae4d55697c33c3c7e86	288	Gene3D	G3DSA:3.40.50.1820		2	286	1.1E-47	T	2020-09-05	IPR029058	Alpha/Beta hydrolase fold
KKK44944.1	3bbe433f1cedcae4d55697c33c3c7e86	288	SUPERFAMILY	SSF53474		1	278	3.21E-48	T	2020-09-05	IPR029058	Alpha/Beta hydrolase fold
KKK41582.1	30573b436ce7947e6d0f00c4b9ea9571	183	SMART	SM00318		62	177	1.2E-4	T	2020-09-05	IPR016071	Staphylococcal nuclease (SNase-like), OB-fold
KKK41582.1	30573b436ce7947e6d0f00c4b9ea9571	183	Pfam	PF00565	Staphylococcal nuclease homologue	87	179	3.2E-9	T	2020-09-05	IPR016071	Staphylococcal nuclease (SNase-like), OB-fold
KKK41582.1	30573b436ce7947e6d0f00c4b9ea9571	183	SUPERFAMILY	SSF50199		65	176	1.44E-19	T	2020-09-05
KKK41582.1	30573b436ce7947e6d0f00c4b9ea9571	183	Gene3D	G3DSA:2.40.50.90		58	161	1.4E-17	T	2020-09-05	IPR035437	SNase-like, OB-fold superfamily
KKK41582.1	30573b436ce7947e6d0f00c4b9ea9571	183	ProSiteProfiles	PS50830	Thermonuclease domain profile.	62	183	19293	T	2020-09-05	IPR016071	Staphylococcal nuclease (SNase-like), OB-fold
KKK41562.1	1513be5362aff1783573f5cb8678f918	103	Coils	Coil		87	103	-	T	2020-09-05
KKK41562.1	1513be5362aff1783573f5cb8678f918	103	Gene3D	G3DSA:3.30.1330.30		2	103	5.0E-29	T	2020-09-05	IPR029064	50S ribosomal protein L30e-like
KKK41562.1	1513be5362aff1783573f5cb8678f918	103	SUPERFAMILY	SSF55315		9	101	6.23E-26	T	2020-09-05	IPR029064	50S ribosomal protein L30e-like
KKK41562.1	1513be5362aff1783573f5cb8678f918	103	Pfam	PF01248	Ribosomal protein L7Ae/L30e/S12e/Gadd45 family	7	85	2.9E-21	T	2020-09-05	IPR004038	Ribosomal protein L7Ae/L30e/S12e/Gadd45
KKK41562.1	1513be5362aff1783573f5cb8678f918	103	PRINTS	PR00881	Ribosomal protein L7A/RS6 family signature	11	25	5.7E-18	T	2020-09-05	IPR018492	Ribosomal protein L7Ae/L8/Nhp2 family
KKK41562.1	1513be5362aff1783573f5cb8678f918	103	PRINTS	PR00881	Ribosomal protein L7A/RS6 family signature	46	56	5.7E-18	T	2020-09-05	IPR018492	Ribosomal protein L7Ae/L8/Nhp2 family
KKK41562.1	1513be5362aff1783573f5cb8678f918	103	PRINTS	PR00881	Ribosomal protein L7A/RS6 family signature	56	70	5.7E-18	T	2020-09-05	IPR018492	Ribosomal protein L7Ae/L8/Nhp2 family
KKK41562.1	1513be5362aff1783573f5cb8678f918	103	PRINTS	PR00881	Ribosomal protein L7A/RS6 family signature	30	43	5.7E-18	T	2020-09-05	IPR018492	Ribosomal protein L7Ae/L8/Nhp2 family
KKK41562.1	1513be5362aff1783573f5cb8678f918	103	PRINTS	PR00884	Ribosomal protein HS6 signature	19	29	1.7E-12	T	2020-09-05	IPR000948	Ribosomal protein L7Ae, prokaryotes	GO:0003735|GO:0005840|GO:0006412
KKK41562.1	1513be5362aff1783573f5cb8678f918	103	PRINTS	PR00884	Ribosomal protein HS6 signature	70	86	1.7E-12	T	2020-09-05	IPR000948	Ribosomal protein L7Ae, prokaryotes	GO:0003735|GO:0005840|GO:0006412
KKK41562.1	1513be5362aff1783573f5cb8678f918	103	PRINTS	PR00884	Ribosomal protein HS6 signature	29	40	1.7E-12	T	2020-09-05	IPR000948	Ribosomal protein L7Ae, prokaryotes	GO:0003735|GO:0005840|GO:0006412
KKK41562.1	1513be5362aff1783573f5cb8678f918	103	PRINTS	PR00884	Ribosomal protein HS6 signature	56	66	1.7E-12	T	2020-09-05	IPR000948	Ribosomal protein L7Ae, prokaryotes	GO:0003735|GO:0005840|GO:0006412
KKK42462.1	81984df588d83151c27fde07a5aa5d43	92	CDD	cd00754	Ubl_MoaD	3	92	0.000132547	T	2020-09-05
KKK42462.1	81984df588d83151c27fde07a5aa5d43	92	SUPERFAMILY	SSF54285		3	92	2.29E-12	T	2020-09-05	IPR016155	Molybdopterin synthase/thiamin biosynthesis sulphur carrier, beta-grasp
KKK42462.1	81984df588d83151c27fde07a5aa5d43	92	TIGRFAM	TIGR01687	moaD_arch: MoaD family protein	3	92	1.5E-15	T	2020-09-05	IPR010038	MoaD, archaeal-type
KKK42462.1	81984df588d83151c27fde07a5aa5d43	92	Pfam	PF02597	ThiS family	5	92	2.9E-11	T	2020-09-05	IPR003749	Sulfur carrier ThiS/MoaD-like
KKK42462.1	81984df588d83151c27fde07a5aa5d43	92	Gene3D	G3DSA:3.10.20.30		2	92	1.6E-16	T	2020-09-05	IPR012675	Beta-grasp domain superfamily
KKK40399.1	196ec06f6fa96d8772bc5b5249937da9	283	ProSiteProfiles	PS50902	Flavodoxin-like domain profile.	139	279	19798	T	2020-09-05	IPR008254	Flavodoxin/nitric oxide synthase	GO:0010181
KKK40399.1	196ec06f6fa96d8772bc5b5249937da9	283	Gene3D	G3DSA:3.40.50.360		138	283	1.2E-37	T	2020-09-05	IPR029039	Flavoprotein-like superfamily
KKK40399.1	196ec06f6fa96d8772bc5b5249937da9	283	Gene3D	G3DSA:3.60.15.10		1	132	1.3E-51	T	2020-09-05	IPR036866	Ribonuclease Z/Hydroxyacylglutathione hydrolase-like
KKK40399.1	196ec06f6fa96d8772bc5b5249937da9	283	SUPERFAMILY	SSF56281		5	162	9.4E-20	T	2020-09-05	IPR036866	Ribonuclease Z/Hydroxyacylglutathione hydrolase-like
KKK40399.1	196ec06f6fa96d8772bc5b5249937da9	283	Pfam	PF00258	Flavodoxin	141	273	2.7E-8	T	2020-09-05	IPR008254	Flavodoxin/nitric oxide synthase	GO:0010181
KKK40399.1	196ec06f6fa96d8772bc5b5249937da9	283	SUPERFAMILY	SSF52218		136	281	1.84E-36	T	2020-09-05	IPR029039	Flavoprotein-like superfamily
KKK45222.1	4423bcca572011697d47b6f256dc0029	564	MobiDBLite	mobidb-lite	consensus disorder prediction	536	564	-	T	2020-09-05
KKK45222.1	4423bcca572011697d47b6f256dc0029	564	MobiDBLite	mobidb-lite	consensus disorder prediction	536	554	-	T	2020-09-05
KKK44090.1	11a156ddcc3c321b8aeff84467858e0f	419	Coils	Coil		151	194	-	T	2020-09-05
KKK44644.1	3fb50d7bffec5a8f451154398c274efa	148	Coils	Coil		37	64	-	T	2020-09-05
KKK43474.1	c0977da907f4a04a725340c91394ad11	273	Pfam	PF12804	MobA-like NTP transferase domain	14	144	6.3E-11	T	2020-09-05	IPR025877	MobA-like NTP transferase
KKK43474.1	c0977da907f4a04a725340c91394ad11	273	Gene3D	G3DSA:3.90.550.10		13	273	5.3E-29	T	2020-09-05	IPR029044	Nucleotide-diphospho-sugar transferases
KKK43474.1	c0977da907f4a04a725340c91394ad11	273	SUPERFAMILY	SSF53448		11	271	4.06E-22	T	2020-09-05	IPR029044	Nucleotide-diphospho-sugar transferases
KKK45326.1	a4b75db797f6ff086c2df7612bc8d00c	716	SMART	SM00364		666	685	34.0	T	2020-09-05
KKK45326.1	a4b75db797f6ff086c2df7612bc8d00c	716	SMART	SM00364		367	386	150.0	T	2020-09-05
KKK45326.1	a4b75db797f6ff086c2df7612bc8d00c	716	SMART	SM00364		643	662	70.0	T	2020-09-05
KKK45326.1	a4b75db797f6ff086c2df7612bc8d00c	716	SMART	SM00364		574	593	5.3	T	2020-09-05
KKK45326.1	a4b75db797f6ff086c2df7612bc8d00c	716	SMART	SM00364		505	524	23.0	T	2020-09-05
KKK45326.1	a4b75db797f6ff086c2df7612bc8d00c	716	SMART	SM00364		344	363	430.0	T	2020-09-05
KKK45326.1	a4b75db797f6ff086c2df7612bc8d00c	716	SMART	SM00364		597	616	0.18	T	2020-09-05
KKK45326.1	a4b75db797f6ff086c2df7612bc8d00c	716	SMART	SM00364		413	432	9.4	T	2020-09-05
KKK45326.1	a4b75db797f6ff086c2df7612bc8d00c	716	SMART	SM00364		436	455	72.0	T	2020-09-05
KKK45326.1	a4b75db797f6ff086c2df7612bc8d00c	716	SMART	SM00364		390	409	80.0	T	2020-09-05
KKK45326.1	a4b75db797f6ff086c2df7612bc8d00c	716	SMART	SM00364		482	501	12.0	T	2020-09-05
KKK45326.1	a4b75db797f6ff086c2df7612bc8d00c	716	SMART	SM00364		528	547	600.0	T	2020-09-05
KKK45326.1	a4b75db797f6ff086c2df7612bc8d00c	716	SMART	SM00364		551	570	46.0	T	2020-09-05
KKK45326.1	a4b75db797f6ff086c2df7612bc8d00c	716	SMART	SM00364		459	478	600.0	T	2020-09-05
KKK45326.1	a4b75db797f6ff086c2df7612bc8d00c	716	SMART	SM00364		620	639	21.0	T	2020-09-05
KKK45326.1	a4b75db797f6ff086c2df7612bc8d00c	716	SMART	SM00369		344	367	37.0	T	2020-09-05	IPR003591	Leucine-rich repeat, typical subtype
KKK45326.1	a4b75db797f6ff086c2df7612bc8d00c	716	SMART	SM00369		413	436	0.17	T	2020-09-05	IPR003591	Leucine-rich repeat, typical subtype
KKK45326.1	a4b75db797f6ff086c2df7612bc8d00c	716	SMART	SM00369		620	642	3.4	T	2020-09-05	IPR003591	Leucine-rich repeat, typical subtype
KKK45326.1	a4b75db797f6ff086c2df7612bc8d00c	716	SMART	SM00369		643	665	24.0	T	2020-09-05	IPR003591	Leucine-rich repeat, typical subtype
KKK45326.1	a4b75db797f6ff086c2df7612bc8d00c	716	SMART	SM00369		482	505	1.0	T	2020-09-05	IPR003591	Leucine-rich repeat, typical subtype
KKK45326.1	a4b75db797f6ff086c2df7612bc8d00c	716	SMART	SM00369		459	481	85.0	T	2020-09-05	IPR003591	Leucine-rich repeat, typical subtype
KKK45326.1	a4b75db797f6ff086c2df7612bc8d00c	716	SMART	SM00369		597	619	0.4	T	2020-09-05	IPR003591	Leucine-rich repeat, typical subtype
KKK45326.1	a4b75db797f6ff086c2df7612bc8d00c	716	SMART	SM00369		390	412	10.0	T	2020-09-05	IPR003591	Leucine-rich repeat, typical subtype
KKK45326.1	a4b75db797f6ff086c2df7612bc8d00c	716	SMART	SM00369		528	551	5.9	T	2020-09-05	IPR003591	Leucine-rich repeat, typical subtype
KKK45326.1	a4b75db797f6ff086c2df7612bc8d00c	716	SMART	SM00369		574	596	0.042	T	2020-09-05	IPR003591	Leucine-rich repeat, typical subtype
KKK45326.1	a4b75db797f6ff086c2df7612bc8d00c	716	SMART	SM00369		666	688	16.0	T	2020-09-05	IPR003591	Leucine-rich repeat, typical subtype
KKK45326.1	a4b75db797f6ff086c2df7612bc8d00c	716	ProSiteProfiles	PS51450	Leucine-rich repeat profile.	530	551	5664	T	2020-09-05	IPR001611	Leucine-rich repeat	GO:0005515
KKK45326.1	a4b75db797f6ff086c2df7612bc8d00c	716	ProSiteProfiles	PS51450	Leucine-rich repeat profile.	507	528	6318	T	2020-09-05	IPR001611	Leucine-rich repeat	GO:0005515
KKK45326.1	a4b75db797f6ff086c2df7612bc8d00c	716	Pfam	PF13855	Leucine rich repeat	345	403	4.6E-8	T	2020-09-05	IPR001611	Leucine-rich repeat	GO:0005515
KKK45326.1	a4b75db797f6ff086c2df7612bc8d00c	716	Pfam	PF13855	Leucine rich repeat	591	633	2.3E-9	T	2020-09-05	IPR001611	Leucine-rich repeat	GO:0005515
KKK45326.1	a4b75db797f6ff086c2df7612bc8d00c	716	Pfam	PF13855	Leucine rich repeat	414	472	8.2E-10	T	2020-09-05	IPR001611	Leucine-rich repeat	GO:0005515
KKK45326.1	a4b75db797f6ff086c2df7612bc8d00c	716	ProSiteProfiles	PS51450	Leucine-rich repeat profile.	438	460	6.58	T	2020-09-05	IPR001611	Leucine-rich repeat	GO:0005515
KKK45326.1	a4b75db797f6ff086c2df7612bc8d00c	716	ProSiteProfiles	PS51450	Leucine-rich repeat profile.	553	575	5155	T	2020-09-05	IPR001611	Leucine-rich repeat	GO:0005515
KKK45326.1	a4b75db797f6ff086c2df7612bc8d00c	716	ProSiteProfiles	PS51450	Leucine-rich repeat profile.	415	436	7928	T	2020-09-05	IPR001611	Leucine-rich repeat	GO:0005515
KKK45326.1	a4b75db797f6ff086c2df7612bc8d00c	716	ProSiteProfiles	PS51450	Leucine-rich repeat profile.	346	367	5356	T	2020-09-05	IPR001611	Leucine-rich repeat	GO:0005515
KKK45326.1	a4b75db797f6ff086c2df7612bc8d00c	716	ProSiteProfiles	PS51450	Leucine-rich repeat profile.	645	666	5918	T	2020-09-05	IPR001611	Leucine-rich repeat	GO:0005515
KKK45326.1	a4b75db797f6ff086c2df7612bc8d00c	716	ProSiteProfiles	PS51450	Leucine-rich repeat profile.	622	643	7704	T	2020-09-05	IPR001611	Leucine-rich repeat	GO:0005515
KKK45326.1	a4b75db797f6ff086c2df7612bc8d00c	716	SUPERFAMILY	SSF48371		21	126	6.24E-8	T	2020-09-05	IPR016024	Armadillo-type fold
KKK45326.1	a4b75db797f6ff086c2df7612bc8d00c	716	ProSiteProfiles	PS51450	Leucine-rich repeat profile.	576	598	7304	T	2020-09-05	IPR001611	Leucine-rich repeat	GO:0005515
KKK45326.1	a4b75db797f6ff086c2df7612bc8d00c	716	PRINTS	PR00019	Leucine-rich repeat signature	597	610	8.6E-5	T	2020-09-05
KKK45326.1	a4b75db797f6ff086c2df7612bc8d00c	716	PRINTS	PR00019	Leucine-rich repeat signature	485	498	8.6E-5	T	2020-09-05
KKK45326.1	a4b75db797f6ff086c2df7612bc8d00c	716	Gene3D	G3DSA:1.25.10.10		9	148	4.8E-9	T	2020-09-05	IPR011989	Armadillo-like helical
KKK45326.1	a4b75db797f6ff086c2df7612bc8d00c	716	Gene3D	G3DSA:3.80.10.10		315	473	8.4E-38	T	2020-09-05	IPR032675	Leucine-rich repeat domain superfamily
KKK45326.1	a4b75db797f6ff086c2df7612bc8d00c	716	ProSiteProfiles	PS51450	Leucine-rich repeat profile.	461	482	7304	T	2020-09-05	IPR001611	Leucine-rich repeat	GO:0005515
KKK45326.1	a4b75db797f6ff086c2df7612bc8d00c	716	ProSiteProfiles	PS51450	Leucine-rich repeat profile.	668	689	6172	T	2020-09-05	IPR001611	Leucine-rich repeat	GO:0005515
KKK45326.1	a4b75db797f6ff086c2df7612bc8d00c	716	ProSiteProfiles	PS51450	Leucine-rich repeat profile.	392	414	7789	T	2020-09-05	IPR001611	Leucine-rich repeat	GO:0005515
KKK45326.1	a4b75db797f6ff086c2df7612bc8d00c	716	SUPERFAMILY	SSF52058		299	610	1.16E-58	T	2020-09-05
KKK45326.1	a4b75db797f6ff086c2df7612bc8d00c	716	SUPERFAMILY	SSF52058		576	711	1.02E-26	T	2020-09-05
KKK45326.1	a4b75db797f6ff086c2df7612bc8d00c	716	Gene3D	G3DSA:3.80.10.10		482	715	7.3E-58	T	2020-09-05	IPR032675	Leucine-rich repeat domain superfamily
KKK45326.1	a4b75db797f6ff086c2df7612bc8d00c	716	ProSiteProfiles	PS51450	Leucine-rich repeat profile.	484	505	8336	T	2020-09-05	IPR001611	Leucine-rich repeat	GO:0005515
KKK45326.1	a4b75db797f6ff086c2df7612bc8d00c	716	ProSiteProfiles	PS51450	Leucine-rich repeat profile.	369	391	6434	T	2020-09-05	IPR001611	Leucine-rich repeat	GO:0005515
KKK45326.1	a4b75db797f6ff086c2df7612bc8d00c	716	ProSiteProfiles	PS51450	Leucine-rich repeat profile.	691	712	5209	T	2020-09-05	IPR001611	Leucine-rich repeat	GO:0005515
KKK45326.1	a4b75db797f6ff086c2df7612bc8d00c	716	ProSiteProfiles	PS51450	Leucine-rich repeat profile.	599	620	8544	T	2020-09-05	IPR001611	Leucine-rich repeat	GO:0005515
KKK43654.1	619a6f06809db15da57daa45e199287b	381	PIRSF	PIRSF016907		5	381	2.3E-116	T	2020-09-05	IPR011386	Putative ATP-NAD kinase
KKK43654.1	619a6f06809db15da57daa45e199287b	381	Pfam	PF01513	ATP-NAD kinase	8	377	2.1E-35	T	2020-09-05	IPR002504	NAD kinase	GO:0003951|GO:0006741
KKK43564.1	3c70be60761038dafe31ae65e8de7174	919	ProSiteProfiles	PS51379	4Fe-4S ferredoxin-type iron-sulfur binding domain profile.	96	127	8827	T	2020-09-05	IPR017896	4Fe-4S ferredoxin-type, iron-sulphur binding domain
KKK43564.1	3c70be60761038dafe31ae65e8de7174	919	Pfam	PF12838	4Fe-4S dicluster domain	821	874	5.7E-8	T	2020-09-05	IPR017896	4Fe-4S ferredoxin-type, iron-sulphur binding domain
KKK43564.1	3c70be60761038dafe31ae65e8de7174	919	ProSiteProfiles	PS51379	4Fe-4S ferredoxin-type iron-sulfur binding domain profile.	813	842	10239	T	2020-09-05	IPR017896	4Fe-4S ferredoxin-type, iron-sulphur binding domain
KKK43564.1	3c70be60761038dafe31ae65e8de7174	919	SUPERFAMILY	SSF51905		5	424	2.85E-22	T	2020-09-05	IPR036188	FAD/NAD(P)-binding domain superfamily
KKK43564.1	3c70be60761038dafe31ae65e8de7174	919	Pfam	PF07992	Pyridine nucleotide-disulphide oxidoreductase	5	94	2.6E-7	T	2020-09-05	IPR023753	FAD/NAD(P)-binding domain	GO:0016491|GO:0055114
KKK43564.1	3c70be60761038dafe31ae65e8de7174	919	ProSitePatterns	PS00198	4Fe-4S ferredoxin-type iron-sulfur binding region signature.	106	117	-	T	2020-09-05	IPR017900	4Fe-4S ferredoxin, iron-sulphur binding, conserved site
KKK43564.1	3c70be60761038dafe31ae65e8de7174	919	ProSitePatterns	PS00198	4Fe-4S ferredoxin-type iron-sulfur binding region signature.	822	833	-	T	2020-09-05	IPR017900	4Fe-4S ferredoxin, iron-sulphur binding, conserved site
KKK43564.1	3c70be60761038dafe31ae65e8de7174	919	ProSiteProfiles	PS51379	4Fe-4S ferredoxin-type iron-sulfur binding domain profile.	854	883	9373	T	2020-09-05	IPR017896	4Fe-4S ferredoxin-type, iron-sulphur binding domain
KKK43564.1	3c70be60761038dafe31ae65e8de7174	919	SUPERFAMILY	SSF51971		454	793	1.53E-18	T	2020-09-05
KKK43564.1	3c70be60761038dafe31ae65e8de7174	919	Gene3D	G3DSA:3.50.50.60		447	672	3.3E-17	T	2020-09-05	IPR036188	FAD/NAD(P)-binding domain superfamily
KKK43564.1	3c70be60761038dafe31ae65e8de7174	919	Pfam	PF07992	Pyridine nucleotide-disulphide oxidoreductase	454	780	2.5E-13	T	2020-09-05	IPR023753	FAD/NAD(P)-binding domain	GO:0016491|GO:0055114
KKK43564.1	3c70be60761038dafe31ae65e8de7174	919	Gene3D	G3DSA:3.50.50.60		1	101	6.3E-12	T	2020-09-05	IPR036188	FAD/NAD(P)-binding domain superfamily
KKK43564.1	3c70be60761038dafe31ae65e8de7174	919	Gene3D	G3DSA:3.30.70.20		102	179	3.5E-7	T	2020-09-05
KKK43564.1	3c70be60761038dafe31ae65e8de7174	919	Gene3D	G3DSA:3.30.70.20		814	883	8.9E-12	T	2020-09-05
KKK43564.1	3c70be60761038dafe31ae65e8de7174	919	ProSiteProfiles	PS51379	4Fe-4S ferredoxin-type iron-sulfur binding domain profile.	145	179	7844	T	2020-09-05	IPR017896	4Fe-4S ferredoxin-type, iron-sulphur binding domain
KKK43564.1	3c70be60761038dafe31ae65e8de7174	919	SUPERFAMILY	SSF54862		816	896	8.38E-15	T	2020-09-05
KKK41375.1	f60cd5117b382bc0e7f495da5253a366	222	Gene3D	G3DSA:3.40.140.10		98	222	3.5E-9	T	2020-09-05
KKK44821.1	482c8d02bcaa168d0e5439cc54320c38	465	PIRSF	PIRSF000350		1	465	1.3E-125	T	2020-09-05	IPR001100	Pyridine nucleotide-disulphide oxidoreductase, class I	GO:0009055|GO:0016491
KKK44821.1	482c8d02bcaa168d0e5439cc54320c38	465	Pfam	PF07992	Pyridine nucleotide-disulphide oxidoreductase	2	321	2.4E-60	T	2020-09-05	IPR023753	FAD/NAD(P)-binding domain	GO:0016491|GO:0055114
KKK44821.1	482c8d02bcaa168d0e5439cc54320c38	465	Gene3D	G3DSA:3.50.50.60		2	324	2.4E-93	T	2020-09-05	IPR036188	FAD/NAD(P)-binding domain superfamily
KKK44821.1	482c8d02bcaa168d0e5439cc54320c38	465	ProSitePatterns	PS00076	Pyridine nucleotide-disulphide oxidoreductases class-I active site.	38	48	-	T	2020-09-05	IPR012999	Pyridine nucleotide-disulphide oxidoreductase, class I, active site	GO:0016668|GO:0055114
KKK44821.1	482c8d02bcaa168d0e5439cc54320c38	465	SUPERFAMILY	SSF55424		337	463	7.39E-31	T	2020-09-05	IPR016156	FAD/NAD-linked reductase, dimerisation domain superfamily	GO:0016491|GO:0050660|GO:0055114
KKK44821.1	482c8d02bcaa168d0e5439cc54320c38	465	Pfam	PF02852	Pyridine nucleotide-disulphide oxidoreductase, dimerisation domain	341	448	2.1E-26	T	2020-09-05	IPR004099	Pyridine nucleotide-disulphide oxidoreductase, dimerisation domain	GO:0045454|GO:0055114
KKK44821.1	482c8d02bcaa168d0e5439cc54320c38	465	PRINTS	PR00411	Pyridine nucleotide disulphide reductase class-I signature	337	358	6.0E-61	T	2020-09-05
KKK44821.1	482c8d02bcaa168d0e5439cc54320c38	465	PRINTS	PR00411	Pyridine nucleotide disulphide reductase class-I signature	259	273	6.0E-61	T	2020-09-05
KKK44821.1	482c8d02bcaa168d0e5439cc54320c38	465	PRINTS	PR00411	Pyridine nucleotide disulphide reductase class-I signature	402	417	6.0E-61	T	2020-09-05
KKK44821.1	482c8d02bcaa168d0e5439cc54320c38	465	PRINTS	PR00411	Pyridine nucleotide disulphide reductase class-I signature	3	25	6.0E-61	T	2020-09-05
KKK44821.1	482c8d02bcaa168d0e5439cc54320c38	465	PRINTS	PR00411	Pyridine nucleotide disulphide reductase class-I signature	171	196	6.0E-61	T	2020-09-05
KKK44821.1	482c8d02bcaa168d0e5439cc54320c38	465	PRINTS	PR00411	Pyridine nucleotide disulphide reductase class-I signature	37	52	6.0E-61	T	2020-09-05
KKK44821.1	482c8d02bcaa168d0e5439cc54320c38	465	PRINTS	PR00411	Pyridine nucleotide disulphide reductase class-I signature	135	144	6.0E-61	T	2020-09-05
KKK44821.1	482c8d02bcaa168d0e5439cc54320c38	465	PRINTS	PR00411	Pyridine nucleotide disulphide reductase class-I signature	301	308	6.0E-61	T	2020-09-05
KKK44821.1	482c8d02bcaa168d0e5439cc54320c38	465	PRINTS	PR00411	Pyridine nucleotide disulphide reductase class-I signature	424	444	6.0E-61	T	2020-09-05
KKK44821.1	482c8d02bcaa168d0e5439cc54320c38	465	Gene3D	G3DSA:3.30.390.30		340	465	1.1E-36	T	2020-09-05	IPR016156	FAD/NAD-linked reductase, dimerisation domain superfamily	GO:0016491|GO:0050660|GO:0055114
KKK44821.1	482c8d02bcaa168d0e5439cc54320c38	465	PRINTS	PR00368	FAD-dependent pyridine nucleotide reductase signature	132	150	3.1E-23	T	2020-09-05
KKK44821.1	482c8d02bcaa168d0e5439cc54320c38	465	PRINTS	PR00368	FAD-dependent pyridine nucleotide reductase signature	286	308	3.1E-23	T	2020-09-05
KKK44821.1	482c8d02bcaa168d0e5439cc54320c38	465	PRINTS	PR00368	FAD-dependent pyridine nucleotide reductase signature	4	23	3.1E-23	T	2020-09-05
KKK44821.1	482c8d02bcaa168d0e5439cc54320c38	465	PRINTS	PR00368	FAD-dependent pyridine nucleotide reductase signature	258	274	3.1E-23	T	2020-09-05
KKK44821.1	482c8d02bcaa168d0e5439cc54320c38	465	PRINTS	PR00368	FAD-dependent pyridine nucleotide reductase signature	171	189	3.1E-23	T	2020-09-05
KKK44821.1	482c8d02bcaa168d0e5439cc54320c38	465	Gene3D	G3DSA:3.50.50.60		144	265	2.4E-93	T	2020-09-05	IPR036188	FAD/NAD(P)-binding domain superfamily
KKK44821.1	482c8d02bcaa168d0e5439cc54320c38	465	TIGRFAM	TIGR02053	MerA: mercury(II) reductase	2	465	5.0E-157	T	2020-09-05	IPR021179	Mercury(II) reductase	GO:0016152|GO:0016491|GO:0045340|GO:0050660|GO:0050661|GO:0050787|GO:0055114
KKK44821.1	482c8d02bcaa168d0e5439cc54320c38	465	SUPERFAMILY	SSF51905		2	360	3.89E-44	T	2020-09-05	IPR036188	FAD/NAD(P)-binding domain superfamily
KKK44155.1	bfd985715d0142415f0670da5a07b5f3	296	ProSiteProfiles	PS51134	Zinc finger TFIIB-type profile.	8	38	8135	T	2020-09-05	IPR013137	Zinc finger, TFIIB-type
KKK44155.1	bfd985715d0142415f0670da5a07b5f3	296	CDD	cd00043	CYCLIN	202	286	2.09494e-05	T	2020-09-05	IPR013763	Cyclin-like
KKK44155.1	bfd985715d0142415f0670da5a07b5f3	296	Pfam	PF00382	Transcription factor TFIIB repeat	208	278	5.3E-12	T	2020-09-05	IPR013150	Transcription factor TFIIB, cyclin-like domain	GO:0017025
KKK44155.1	bfd985715d0142415f0670da5a07b5f3	296	Pfam	PF00382	Transcription factor TFIIB repeat	115	181	1.3E-15	T	2020-09-05	IPR013150	Transcription factor TFIIB, cyclin-like domain	GO:0017025
KKK44155.1	bfd985715d0142415f0670da5a07b5f3	296	Gene3D	G3DSA:1.10.472.10		205	295	1.3E-20	T	2020-09-05
KKK44155.1	bfd985715d0142415f0670da5a07b5f3	296	SUPERFAMILY	SSF47954		111	200	5.29E-22	T	2020-09-05	IPR036915	Cyclin-like superfamily
KKK44155.1	bfd985715d0142415f0670da5a07b5f3	296	PRINTS	PR00685	Transcription initiation factor IIB signature	23	43	9.2E-39	T	2020-09-05	IPR000812	Transcription factor TFIIB	GO:0006355|GO:0070897
KKK44155.1	bfd985715d0142415f0670da5a07b5f3	296	PRINTS	PR00685	Transcription initiation factor IIB signature	273	287	9.2E-39	T	2020-09-05	IPR000812	Transcription factor TFIIB	GO:0006355|GO:0070897
KKK44155.1	bfd985715d0142415f0670da5a07b5f3	296	PRINTS	PR00685	Transcription initiation factor IIB signature	59	80	9.2E-39	T	2020-09-05	IPR000812	Transcription factor TFIIB	GO:0006355|GO:0070897
KKK44155.1	bfd985715d0142415f0670da5a07b5f3	296	PRINTS	PR00685	Transcription initiation factor IIB signature	180	195	9.2E-39	T	2020-09-05	IPR000812	Transcription factor TFIIB	GO:0006355|GO:0070897
KKK44155.1	bfd985715d0142415f0670da5a07b5f3	296	PRINTS	PR00685	Transcription initiation factor IIB signature	207	225	9.2E-39	T	2020-09-05	IPR000812	Transcription factor TFIIB	GO:0006355|GO:0070897
KKK44155.1	bfd985715d0142415f0670da5a07b5f3	296	PRINTS	PR00685	Transcription initiation factor IIB signature	241	257	9.2E-39	T	2020-09-05	IPR000812	Transcription factor TFIIB	GO:0006355|GO:0070897
KKK44155.1	bfd985715d0142415f0670da5a07b5f3	296	PRINTS	PR00685	Transcription initiation factor IIB signature	154	173	9.2E-39	T	2020-09-05	IPR000812	Transcription factor TFIIB	GO:0006355|GO:0070897
KKK44155.1	bfd985715d0142415f0670da5a07b5f3	296	CDD	cd00043	CYCLIN	109	192	0.0002869	T	2020-09-05	IPR013763	Cyclin-like
KKK44155.1	bfd985715d0142415f0670da5a07b5f3	296	SMART	SM00385		112	193	0.013	T	2020-09-05	IPR013763	Cyclin-like
KKK44155.1	bfd985715d0142415f0670da5a07b5f3	296	SMART	SM00385		206	287	1.6E-7	T	2020-09-05	IPR013763	Cyclin-like
KKK44155.1	bfd985715d0142415f0670da5a07b5f3	296	Gene3D	G3DSA:1.10.472.170		11	195	4.5E-45	T	2020-09-05
KKK44155.1	bfd985715d0142415f0670da5a07b5f3	296	SUPERFAMILY	SSF47954		202	291	5.1E-24	T	2020-09-05	IPR036915	Cyclin-like superfamily
KKK44155.1	bfd985715d0142415f0670da5a07b5f3	296	SUPERFAMILY	SSF57783		7	44	3.57E-7	T	2020-09-05
KKK41141.1	ed75e43ff6d33ee688664bfba912527d	792	Pfam	PF01228	Glycine radical	676	776	1.1E-21	T	2020-09-05	IPR001150	Glycine radical domain	GO:0003824
KKK41141.1	ed75e43ff6d33ee688664bfba912527d	792	Pfam	PF02901	Pyruvate formate lyase-like	17	659	4.3E-181	T	2020-09-05	IPR004184	Pyruvate formate lyase domain	GO:0003824
KKK41141.1	ed75e43ff6d33ee688664bfba912527d	792	SUPERFAMILY	SSF51998		12	791	9.16E-181	T	2020-09-05
KKK41141.1	ed75e43ff6d33ee688664bfba912527d	792	ProSiteProfiles	PS51554	Pyruvate formate-lyase domain profile.	13	670	176069	T	2020-09-05	IPR004184	Pyruvate formate lyase domain	GO:0003824
KKK41141.1	ed75e43ff6d33ee688664bfba912527d	792	ProSiteProfiles	PS51149	Glycine radical domain profile.	677	792	29225	T	2020-09-05	IPR001150	Glycine radical domain	GO:0003824
KKK41141.1	ed75e43ff6d33ee688664bfba912527d	792	Gene3D	G3DSA:3.20.70.20		12	792	4.2E-262	T	2020-09-05
KKK41141.1	ed75e43ff6d33ee688664bfba912527d	792	ProSitePatterns	PS00850	Glycine radical domain signature.	765	773	-	T	2020-09-05	IPR019777	Formate C-acetyltransferase glycine radical, conserved site
KKK41141.1	ed75e43ff6d33ee688664bfba912527d	792	TIGRFAM	TIGR01774	PFL2-3: glycyl radical enzyme, PFL2/glycerol dehydratase family	12	791	1.0E-210	T	2020-09-05	IPR010098	Glycyl radical enzyme, PFL2/glycerol dehydratase family
KKK44866.1	283c5b2ca15bbe610f234e52ea4a0c41	504	SUPERFAMILY	SSF52540		200	487	9.71E-74	T	2020-09-05	IPR027417	P-loop containing nucleoside triphosphate hydrolase
KKK44866.1	283c5b2ca15bbe610f234e52ea4a0c41	504	SUPERFAMILY	SSF50249		5	71	8.08E-16	T	2020-09-05	IPR012340	Nucleic acid-binding, OB-fold
KKK44866.1	283c5b2ca15bbe610f234e52ea4a0c41	504	SMART	SM00487		134	348	5.1E-62	T	2020-09-05	IPR014001	Helicase superfamily 1/2, ATP-binding domain
KKK44866.1	283c5b2ca15bbe610f234e52ea4a0c41	504	SMART	SM00357		9	73	3.1E-15	T	2020-09-05	IPR011129	Cold shock domain	GO:0003676
KKK44866.1	283c5b2ca15bbe610f234e52ea4a0c41	504	Gene3D	G3DSA:3.40.50.300		81	337	5.0E-78	T	2020-09-05
KKK44866.1	283c5b2ca15bbe610f234e52ea4a0c41	504	CDD	cd18787	SF2_C_DEAD	345	475	1.8791e-54	T	2020-09-05
KKK44866.1	283c5b2ca15bbe610f234e52ea4a0c41	504	Pfam	PF00270	DEAD/DEAH box helicase	139	322	9.6E-51	T	2020-09-05	IPR011545	DEAD/DEAH box helicase domain	GO:0003676|GO:0005524
KKK44866.1	283c5b2ca15bbe610f234e52ea4a0c41	504	ProSiteProfiles	PS51857	Cold-shock (CSD) domain profile.	7	72	24043	T	2020-09-05
KKK44866.1	283c5b2ca15bbe610f234e52ea4a0c41	504	PRINTS	PR00050	Cold shock protein signature	10	25	4.4E-9	T	2020-09-05	IPR002059	Cold-shock protein, DNA-binding	GO:0003676
KKK44866.1	283c5b2ca15bbe610f234e52ea4a0c41	504	PRINTS	PR00050	Cold shock protein signature	31	40	4.4E-9	T	2020-09-05	IPR002059	Cold-shock protein, DNA-binding	GO:0003676
KKK44866.1	283c5b2ca15bbe610f234e52ea4a0c41	504	PRINTS	PR00050	Cold shock protein signature	46	64	4.4E-9	T	2020-09-05	IPR002059	Cold-shock protein, DNA-binding	GO:0003676
KKK44866.1	283c5b2ca15bbe610f234e52ea4a0c41	504	ProSiteProfiles	PS51194	Superfamilies 1 and 2 helicase C-terminal domain profile.	360	504	22225	T	2020-09-05	IPR001650	Helicase, C-terminal
KKK44866.1	283c5b2ca15bbe610f234e52ea4a0c41	504	SMART	SM00490		385	466	1.4E-32	T	2020-09-05	IPR001650	Helicase, C-terminal
KKK44866.1	283c5b2ca15bbe610f234e52ea4a0c41	504	ProSiteProfiles	PS51192	Superfamilies 1 and 2 helicase ATP-binding type-1 domain profile.	146	334	31849	T	2020-09-05	IPR014001	Helicase superfamily 1/2, ATP-binding domain
KKK44866.1	283c5b2ca15bbe610f234e52ea4a0c41	504	Gene3D	G3DSA:2.40.50.140		7	78	8.5E-20	T	2020-09-05
KKK44866.1	283c5b2ca15bbe610f234e52ea4a0c41	504	Pfam	PF00313	'Cold-shock' DNA-binding domain	8	71	7.5E-17	T	2020-09-05	IPR002059	Cold-shock protein, DNA-binding	GO:0003676
KKK44866.1	283c5b2ca15bbe610f234e52ea4a0c41	504	CDD	cd04458	CSP_CDS	8	72	2.51634e-15	T	2020-09-05	IPR002059	Cold-shock protein, DNA-binding	GO:0003676
KKK44866.1	283c5b2ca15bbe610f234e52ea4a0c41	504	ProSitePatterns	PS00352	Cold-shock (CSD) domain signature.	21	40	-	T	2020-09-05	IPR019844	Cold-shock (CSD) domain
KKK44866.1	283c5b2ca15bbe610f234e52ea4a0c41	504	Gene3D	G3DSA:3.40.50.300		343	501	3.9E-48	T	2020-09-05
KKK44866.1	283c5b2ca15bbe610f234e52ea4a0c41	504	ProSiteProfiles	PS51195	DEAD-box RNA helicase Q motif profile.	115	143	11584	T	2020-09-05	IPR014014	RNA helicase, DEAD-box type, Q motif
KKK44866.1	283c5b2ca15bbe610f234e52ea4a0c41	504	CDD	cd00268	DEADc	126	334	4.0414e-94	T	2020-09-05
KKK44866.1	283c5b2ca15bbe610f234e52ea4a0c41	504	Pfam	PF00271	Helicase conserved C-terminal domain	357	466	7.0E-29	T	2020-09-05	IPR001650	Helicase, C-terminal
KKK43031.1	ef724626109529ada2b63823cd86f373	180	SUPERFAMILY	SSF52540		4	173	2.48E-52	T	2020-09-05	IPR027417	P-loop containing nucleoside triphosphate hydrolase
KKK43031.1	ef724626109529ada2b63823cd86f373	180	SMART	SM00174		10	172	8.6E-9	T	2020-09-05
KKK43031.1	ef724626109529ada2b63823cd86f373	180	SMART	SM00176		13	180	0.0096	T	2020-09-05
KKK43031.1	ef724626109529ada2b63823cd86f373	180	Pfam	PF00071	Ras family	9	169	1.6E-45	T	2020-09-05	IPR001806	Small GTPase	GO:0003924|GO:0005525
KKK43031.1	ef724626109529ada2b63823cd86f373	180	Gene3D	G3DSA:3.40.50.300		2	180	1.6E-55	T	2020-09-05
KKK43031.1	ef724626109529ada2b63823cd86f373	180	TIGRFAM	TIGR00231	small_GTP: small GTP-binding protein domain	6	165	1.3E-30	T	2020-09-05	IPR005225	Small GTP-binding protein domain	GO:0005525
KKK43031.1	ef724626109529ada2b63823cd86f373	180	ProSiteProfiles	PS51419	small GTPase Rab1 family profile.	3	180	26222	T	2020-09-05
KKK43031.1	ef724626109529ada2b63823cd86f373	180	SMART	SM00173		5	172	2.0E-14	T	2020-09-05
KKK43031.1	ef724626109529ada2b63823cd86f373	180	CDD	cd00154	Rab	8	167	9.73628e-60	T	2020-09-05
KKK43031.1	ef724626109529ada2b63823cd86f373	180	PRINTS	PR00449	Transforming protein P21 ras signature	49	71	4.8E-31	T	2020-09-05
KKK43031.1	ef724626109529ada2b63823cd86f373	180	PRINTS	PR00449	Transforming protein P21 ras signature	8	29	4.8E-31	T	2020-09-05
KKK43031.1	ef724626109529ada2b63823cd86f373	180	PRINTS	PR00449	Transforming protein P21 ras signature	147	169	4.8E-31	T	2020-09-05
KKK43031.1	ef724626109529ada2b63823cd86f373	180	PRINTS	PR00449	Transforming protein P21 ras signature	111	124	4.8E-31	T	2020-09-05
KKK43031.1	ef724626109529ada2b63823cd86f373	180	PRINTS	PR00449	Transforming protein P21 ras signature	31	47	4.8E-31	T	2020-09-05
KKK43031.1	ef724626109529ada2b63823cd86f373	180	SMART	SM00175		8	172	2.3E-50	T	2020-09-05
KKK41508.1	caa898f6166e5fc744c5587849aac7ec	215	Pfam	PF00697	N-(5'phosphoribosyl)anthranilate (PRA) isomerase	5	206	9.9E-33	T	2020-09-05	IPR001240	N-(5'phosphoribosyl) anthranilate isomerase (PRAI)	GO:0004640|GO:0006568
KKK41508.1	caa898f6166e5fc744c5587849aac7ec	215	Gene3D	G3DSA:3.20.20.70		1	211	2.0E-44	T	2020-09-05	IPR013785	Aldolase-type TIM barrel	GO:0003824
KKK41508.1	caa898f6166e5fc744c5587849aac7ec	215	CDD	cd00405	PRAI	5	206	5.7003e-36	T	2020-09-05	IPR001240	N-(5'phosphoribosyl) anthranilate isomerase (PRAI)	GO:0004640|GO:0006568
KKK41508.1	caa898f6166e5fc744c5587849aac7ec	215	Hamap	MF_00135	N-(5'-phosphoribosyl)anthranilate isomerase [trpF].	5	212	23608	T	2020-09-05	IPR001240	N-(5'phosphoribosyl) anthranilate isomerase (PRAI)	GO:0004640|GO:0006568
KKK41508.1	caa898f6166e5fc744c5587849aac7ec	215	SUPERFAMILY	SSF51366		4	208	2.67E-37	T	2020-09-05	IPR011060	Ribulose-phosphate binding barrel	GO:0003824
KKK45640.1	b55ef9af805426e002d9f4fd12930604	249	Pfam	PF03693	Bacterial antitoxin of ParD toxin-antitoxin type II system and RHH	21	54	2.6E-4	T	2020-09-05	IPR022789	Antitoxin ParD
KKK45720.1	87d35a4d3bae82c9cfb953386e9960dd	304	Gene3D	G3DSA:1.10.357.140		17	167	1.1E-9	T	2020-09-05
KKK45720.1	87d35a4d3bae82c9cfb953386e9960dd	304	Pfam	PF01040	UbiA prenyltransferase family	23	261	5.2E-21	T	2020-09-05	IPR000537	UbiA prenyltransferase family	GO:0016021|GO:0016765
KKK45720.1	87d35a4d3bae82c9cfb953386e9960dd	304	CDD	cd13963	PT_UbiA_2	8	298	5.76633e-56	T	2020-09-05
KKK41709.1	e9ea0536d9885ea445a37c7fdf5bb5b3	427	Gene3D	G3DSA:3.40.47.10		1	425	1.8E-102	T	2020-09-05	IPR016039	Thiolase-like	GO:0003824
KKK41709.1	e9ea0536d9885ea445a37c7fdf5bb5b3	427	SUPERFAMILY	SSF53901		34	424	7.0E-45	T	2020-09-05	IPR016039	Thiolase-like	GO:0003824
KKK41709.1	e9ea0536d9885ea445a37c7fdf5bb5b3	427	Pfam	PF02803	Thiolase, C-terminal domain	303	423	1.5E-40	T	2020-09-05	IPR020617	Thiolase, C-terminal	GO:0016747
KKK41709.1	e9ea0536d9885ea445a37c7fdf5bb5b3	427	PIRSF	PIRSF000429		1	426	2.2E-85	T	2020-09-05	IPR002155	Thiolase	GO:0016747
KKK41709.1	e9ea0536d9885ea445a37c7fdf5bb5b3	427	CDD	cd00751	thiolase	7	424	1.58211e-114	T	2020-09-05	IPR002155	Thiolase	GO:0016747
KKK41709.1	e9ea0536d9885ea445a37c7fdf5bb5b3	427	Pfam	PF00108	Thiolase, N-terminal domain	38	294	2.6E-30	T	2020-09-05	IPR020616	Thiolase, N-terminal	GO:0016747
KKK41709.1	e9ea0536d9885ea445a37c7fdf5bb5b3	427	TIGRFAM	TIGR01930	AcCoA-C-Actrans: acetyl-CoA C-acyltransferase	9	423	1.4E-88	T	2020-09-05	IPR002155	Thiolase	GO:0016747
KKK41096.1	ca95f3f5704b74b7675e4c0a62638639	688	Coils	Coil		585	615	-	T	2020-09-05
KKK41096.1	ca95f3f5704b74b7675e4c0a62638639	688	Coils	Coil		643	677	-	T	2020-09-05
KKK44810.1	8771f08d59a103f285333b2029c7fafe	54	SUPERFAMILY	SSF53613		1	51	2.18E-11	T	2020-09-05	IPR029056	Ribokinase-like
KKK44810.1	8771f08d59a103f285333b2029c7fafe	54	Pfam	PF00294	pfkB family carbohydrate kinase	1	40	3.0E-7	T	2020-09-05	IPR011611	Carbohydrate kinase PfkB
KKK44810.1	8771f08d59a103f285333b2029c7fafe	54	Gene3D	G3DSA:3.40.1190.20		1	53	4.7E-13	T	2020-09-05	IPR029056	Ribokinase-like
KKK45581.1	e7636266bb0e989e20461b44ee66f393	165	CDD	cd10911	PIN_LabA	2	147	9.76081e-35	T	2020-09-05
KKK45581.1	e7636266bb0e989e20461b44ee66f393	165	Pfam	PF01936	NYN domain	3	146	2.9E-27	T	2020-09-05	IPR021139	NYN domain, limkain-b1-type
KKK45581.1	e7636266bb0e989e20461b44ee66f393	165	Gene3D	G3DSA:3.40.50.1010		1	159	2.3E-31	T	2020-09-05
KKK43794.1	03caef1234feff56a7041766ad5c294d	471	Gene3D	G3DSA:3.30.1330.100		11	250	3.2E-90	T	2020-09-05
KKK43794.1	03caef1234feff56a7041766ad5c294d	471	Gene3D	G3DSA:3.40.109.10		264	466	6.3E-44	T	2020-09-05	IPR000415	Nitroreductase-like	GO:0016491
KKK43794.1	03caef1234feff56a7041766ad5c294d	471	SUPERFAMILY	SSF55469		270	467	8.25E-36	T	2020-09-05	IPR000415	Nitroreductase-like	GO:0016491
KKK43794.1	03caef1234feff56a7041766ad5c294d	471	Pfam	PF00881	Nitroreductase family	275	448	6.1E-23	T	2020-09-05	IPR029479	Nitroreductase
KKK43794.1	03caef1234feff56a7041766ad5c294d	471	Gene3D	G3DSA:3.90.1660.10		59	263	3.2E-90	T	2020-09-05
KKK43794.1	03caef1234feff56a7041766ad5c294d	471	Pfam	PF01996	F420-0:Gamma-glutamyl ligase	15	240	5.2E-60	T	2020-09-05	IPR002847	Coenzyme F420:L-glutamate ligase-like domain
KKK43794.1	03caef1234feff56a7041766ad5c294d	471	SUPERFAMILY	SSF144010		8	264	1.57E-68	T	2020-09-05
KKK43794.1	03caef1234feff56a7041766ad5c294d	471	TIGRFAM	TIGR01916	F420_cofE: coenzyme F420-0:L-glutamate ligase	7	264	1.6E-78	T	2020-09-05	IPR008225	Coenzyme F420:L-glutamate ligase	GO:0043773|GO:0046872|GO:0051188
KKK40818.1	e44283f45486c892f3ec94369f02c900	302	Pfam	PF01026	TatD related DNase	17	297	8.4E-40	T	2020-09-05	IPR001130	TatD family	GO:0016788
KKK40818.1	e44283f45486c892f3ec94369f02c900	302	PIRSF	PIRSF005902		1	301	5.5E-44	T	2020-09-05	IPR001130	TatD family	GO:0016788
KKK40818.1	e44283f45486c892f3ec94369f02c900	302	Gene3D	G3DSA:3.20.20.140		12	301	1.1E-47	T	2020-09-05
KKK40818.1	e44283f45486c892f3ec94369f02c900	302	SUPERFAMILY	SSF51556		15	298	8.43E-45	T	2020-09-05	IPR032466	Metal-dependent hydrolase
KKK44444.1	9d6be37dddf4a15a520f4ee05fccba7e	181	SMART	SM00173		5	175	7.8E-14	T	2020-09-05
KKK44444.1	9d6be37dddf4a15a520f4ee05fccba7e	181	CDD	cd00154	Rab	8	170	2.24087e-54	T	2020-09-05
KKK44444.1	9d6be37dddf4a15a520f4ee05fccba7e	181	Gene3D	G3DSA:3.40.50.300		1	180	2.3E-51	T	2020-09-05
KKK44444.1	9d6be37dddf4a15a520f4ee05fccba7e	181	SMART	SM00175		8	175	1.0E-47	T	2020-09-05
KKK44444.1	9d6be37dddf4a15a520f4ee05fccba7e	181	SMART	SM00174		10	175	2.3E-8	T	2020-09-05
KKK44444.1	9d6be37dddf4a15a520f4ee05fccba7e	181	PRINTS	PR00449	Transforming protein P21 ras signature	31	47	3.7E-31	T	2020-09-05
KKK44444.1	9d6be37dddf4a15a520f4ee05fccba7e	181	PRINTS	PR00449	Transforming protein P21 ras signature	49	71	3.7E-31	T	2020-09-05
KKK44444.1	9d6be37dddf4a15a520f4ee05fccba7e	181	PRINTS	PR00449	Transforming protein P21 ras signature	114	127	3.7E-31	T	2020-09-05
KKK44444.1	9d6be37dddf4a15a520f4ee05fccba7e	181	PRINTS	PR00449	Transforming protein P21 ras signature	150	172	3.7E-31	T	2020-09-05
KKK44444.1	9d6be37dddf4a15a520f4ee05fccba7e	181	PRINTS	PR00449	Transforming protein P21 ras signature	8	29	3.7E-31	T	2020-09-05
KKK44444.1	9d6be37dddf4a15a520f4ee05fccba7e	181	TIGRFAM	TIGR00231	small_GTP: small GTP-binding protein domain	7	168	3.5E-22	T	2020-09-05	IPR005225	Small GTP-binding protein domain	GO:0005525
KKK44444.1	9d6be37dddf4a15a520f4ee05fccba7e	181	SUPERFAMILY	SSF52540		4	175	3.13E-47	T	2020-09-05	IPR027417	P-loop containing nucleoside triphosphate hydrolase
KKK44444.1	9d6be37dddf4a15a520f4ee05fccba7e	181	SMART	SM00176		13	181	0.0032	T	2020-09-05
KKK44444.1	9d6be37dddf4a15a520f4ee05fccba7e	181	Pfam	PF00071	Ras family	9	173	1.9E-45	T	2020-09-05	IPR001806	Small GTPase	GO:0003924|GO:0005525
KKK44444.1	9d6be37dddf4a15a520f4ee05fccba7e	181	ProSiteProfiles	PS51419	small GTPase Rab1 family profile.	3	181	24058	T	2020-09-05
KKK45158.1	736bae72d3884ba633f0e04de9373a97	957	SUPERFAMILY	SSF47323		870	949	7.85E-6	T	2020-09-05	IPR009080	Aminoacyl-tRNA synthetase, class Ia, anticodon-binding	GO:0000166|GO:0004812|GO:0005524|GO:0006418
KKK45158.1	736bae72d3884ba633f0e04de9373a97	957	PRINTS	PR00984	Isoleucyl-tRNA synthetase signature	510	523	1.3E-24	T	2020-09-05	IPR002301	Isoleucine-tRNA ligase	GO:0000166|GO:0004822|GO:0005524|GO:0006428
KKK45158.1	736bae72d3884ba633f0e04de9373a97	957	PRINTS	PR00984	Isoleucyl-tRNA synthetase signature	384	399	1.3E-24	T	2020-09-05	IPR002301	Isoleucine-tRNA ligase	GO:0000166|GO:0004822|GO:0005524|GO:0006428
KKK45158.1	736bae72d3884ba633f0e04de9373a97	957	PRINTS	PR00984	Isoleucyl-tRNA synthetase signature	221	244	1.3E-24	T	2020-09-05	IPR002301	Isoleucine-tRNA ligase	GO:0000166|GO:0004822|GO:0005524|GO:0006428
KKK45158.1	736bae72d3884ba633f0e04de9373a97	957	PRINTS	PR00984	Isoleucyl-tRNA synthetase signature	550	559	1.3E-24	T	2020-09-05	IPR002301	Isoleucine-tRNA ligase	GO:0000166|GO:0004822|GO:0005524|GO:0006428
KKK45158.1	736bae72d3884ba633f0e04de9373a97	957	PRINTS	PR00984	Isoleucyl-tRNA synthetase signature	39	50	1.3E-24	T	2020-09-05	IPR002301	Isoleucine-tRNA ligase	GO:0000166|GO:0004822|GO:0005524|GO:0006428
KKK45158.1	736bae72d3884ba633f0e04de9373a97	957	Pfam	PF08264	Anticodon-binding domain of tRNA	674	819	2.5E-26	T	2020-09-05	IPR013155	Methionyl/Valyl/Leucyl/Isoleucyl-tRNA synthetase, anticodon-binding	GO:0004812|GO:0006418
KKK45158.1	736bae72d3884ba633f0e04de9373a97	957	ProSitePatterns	PS00178	Aminoacyl-transfer RNA synthetases class-I signature.	46	57	-	T	2020-09-05	IPR001412	Aminoacyl-tRNA synthetase, class I, conserved site	GO:0000166|GO:0004812|GO:0005524|GO:0006418
KKK45158.1	736bae72d3884ba633f0e04de9373a97	957	Gene3D	G3DSA:1.10.730.10		633	815	2.1E-43	T	2020-09-05
KKK45158.1	736bae72d3884ba633f0e04de9373a97	957	SUPERFAMILY	SSF50677		200	386	1.05E-37	T	2020-09-05	IPR009008	Valyl/Leucyl/Isoleucyl-tRNA synthetase, editing domain	GO:0002161|GO:0006418
KKK45158.1	736bae72d3884ba633f0e04de9373a97	957	Pfam	PF00133	tRNA synthetases class I (I, L, M and V)	16	628	1.1E-179	T	2020-09-05	IPR002300	Aminoacyl-tRNA synthetase, class Ia	GO:0000166|GO:0004812|GO:0005524|GO:0006418
KKK45158.1	736bae72d3884ba633f0e04de9373a97	957	Gene3D	G3DSA:3.90.740.10		197	390	1.5E-224	T	2020-09-05	IPR009008	Valyl/Leucyl/Isoleucyl-tRNA synthetase, editing domain	GO:0002161|GO:0006418
KKK45158.1	736bae72d3884ba633f0e04de9373a97	957	CDD	cd00818	IleRS_core	39	631	4.81177e-112	T	2020-09-05
KKK45158.1	736bae72d3884ba633f0e04de9373a97	957	SUPERFAMILY	SSF52374		12	641	8.85E-124	T	2020-09-05
KKK45158.1	736bae72d3884ba633f0e04de9373a97	957	SUPERFAMILY	SSF47323		647	856	1.83E-39	T	2020-09-05	IPR009080	Aminoacyl-tRNA synthetase, class Ia, anticodon-binding	GO:0000166|GO:0004812|GO:0005524|GO:0006418
KKK45158.1	736bae72d3884ba633f0e04de9373a97	957	CDD	cd07961	Anticodon_Ia_Ile_ABEc	631	803	2.72203e-47	T	2020-09-05	IPR033709	Isoleucyl tRNA synthetase type 2, anticodon-binding domain	GO:0000049
KKK45158.1	736bae72d3884ba633f0e04de9373a97	957	Gene3D	G3DSA:3.40.50.620		13	617	1.5E-224	T	2020-09-05	IPR014729	Rossmann-like alpha/beta/alpha sandwich fold
KKK45158.1	736bae72d3884ba633f0e04de9373a97	957	TIGRFAM	TIGR00392	ileS: isoleucine--tRNA ligase	10	827	8.2E-250	T	2020-09-05	IPR002301	Isoleucine-tRNA ligase	GO:0000166|GO:0004822|GO:0005524|GO:0006428
KKK41325.1	1d00f865e7ed4ba48afb98edd744c0e4	378	Gene3D	G3DSA:2.160.20.10		14	289	1.3E-13	T	2020-09-05	IPR012334	Pectin lyase fold
KKK41325.1	1d00f865e7ed4ba48afb98edd744c0e4	378	SUPERFAMILY	SSF51126		49	291	2.73E-17	T	2020-09-05	IPR011050	Pectin lyase fold/virulence factor
KKK41325.1	1d00f865e7ed4ba48afb98edd744c0e4	378	TIGRFAM	TIGR03804	para_beta_helix: parallel beta-helix repeat	110	147	5.9E-6	T	2020-09-05	IPR022441	Parallel beta-helix repeat-2
KKK41325.1	1d00f865e7ed4ba48afb98edd744c0e4	378	Pfam	PF05048	Periplasmic copper-binding protein (NosD)	109	297	6.2E-32	T	2020-09-05	IPR007742	Periplasmic copper-binding protein NosD, beta helix domain
KKK41325.1	1d00f865e7ed4ba48afb98edd744c0e4	378	SMART	SM00710		139	160	1100.0	T	2020-09-05	IPR006626	Parallel beta-helix repeat
KKK41325.1	1d00f865e7ed4ba48afb98edd744c0e4	378	SMART	SM00710		116	137	32.0	T	2020-09-05	IPR006626	Parallel beta-helix repeat
KKK41325.1	1d00f865e7ed4ba48afb98edd744c0e4	378	SMART	SM00710		209	230	8.4	T	2020-09-05	IPR006626	Parallel beta-helix repeat
KKK41325.1	1d00f865e7ed4ba48afb98edd744c0e4	378	SMART	SM00710		67	88	660.0	T	2020-09-05	IPR006626	Parallel beta-helix repeat
KKK41325.1	1d00f865e7ed4ba48afb98edd744c0e4	378	SMART	SM00710		163	185	640.0	T	2020-09-05	IPR006626	Parallel beta-helix repeat
KKK41325.1	1d00f865e7ed4ba48afb98edd744c0e4	378	SMART	SM00710		90	115	1100.0	T	2020-09-05	IPR006626	Parallel beta-helix repeat
KKK44282.1	2ae7db8187dd1366090b345216081bd6	458	Pfam	PF00884	Sulfatase	6	331	3.5E-57	T	2020-09-05	IPR000917	Sulfatase, N-terminal	GO:0008484
KKK44282.1	2ae7db8187dd1366090b345216081bd6	458	CDD	cd16152	sulfatase_like	5	445	0.0	T	2020-09-05
KKK44282.1	2ae7db8187dd1366090b345216081bd6	458	Gene3D	G3DSA:3.40.720.10		5	457	1.2E-94	T	2020-09-05	IPR017850	Alkaline-phosphatase-like, core domain superfamily	GO:0003824
KKK44282.1	2ae7db8187dd1366090b345216081bd6	458	SUPERFAMILY	SSF53649		5	446	3.01E-100	T	2020-09-05	IPR017850	Alkaline-phosphatase-like, core domain superfamily	GO:0003824
KKK45333.1	28beaa0f16878fc714bd9dc7ecb965cd	475	TIGRFAM	TIGR00229	sensory_box: PAS domain S-box protein	417	475	3.6E-11	T	2020-09-05	IPR000014	PAS domain
KKK45333.1	28beaa0f16878fc714bd9dc7ecb965cd	475	TIGRFAM	TIGR00229	sensory_box: PAS domain S-box protein	288	351	3.9E-6	T	2020-09-05	IPR000014	PAS domain
KKK45333.1	28beaa0f16878fc714bd9dc7ecb965cd	475	TIGRFAM	TIGR00229	sensory_box: PAS domain S-box protein	162	286	2.2E-24	T	2020-09-05	IPR000014	PAS domain
KKK45333.1	28beaa0f16878fc714bd9dc7ecb965cd	475	TIGRFAM	TIGR00229	sensory_box: PAS domain S-box protein	34	161	7.5E-20	T	2020-09-05	IPR000014	PAS domain
KKK45333.1	28beaa0f16878fc714bd9dc7ecb965cd	475	CDD	cd00130	PAS	429	475	4.41723	T	2020-09-05	IPR000014	PAS domain
KKK45333.1	28beaa0f16878fc714bd9dc7ecb965cd	475	ProSiteProfiles	PS50113	PAC domain profile.	237	288	14229	T	2020-09-05	IPR000700	PAS-associated, C-terminal
KKK45333.1	28beaa0f16878fc714bd9dc7ecb965cd	475	Pfam	PF13188	PAS domain	292	353	4.8E-6	T	2020-09-05	IPR000014	PAS domain
KKK45333.1	28beaa0f16878fc714bd9dc7ecb965cd	475	ProSiteProfiles	PS50112	PAS repeat profile.	418	475	17733	T	2020-09-05	IPR000014	PAS domain
KKK45333.1	28beaa0f16878fc714bd9dc7ecb965cd	475	Pfam	PF08447	PAS fold	61	140	2.2E-6	T	2020-09-05	IPR013655	PAS fold-3	GO:0005515
KKK45333.1	28beaa0f16878fc714bd9dc7ecb965cd	475	Pfam	PF08447	PAS fold	196	266	6.6E-13	T	2020-09-05	IPR013655	PAS fold-3	GO:0005515
KKK45333.1	28beaa0f16878fc714bd9dc7ecb965cd	475	SUPERFAMILY	SSF55785		24	152	1.48E-15	T	2020-09-05	IPR035965	PAS domain superfamily
KKK45333.1	28beaa0f16878fc714bd9dc7ecb965cd	475	SUPERFAMILY	SSF55785		275	375	2.27E-12	T	2020-09-05	IPR035965	PAS domain superfamily
KKK45333.1	28beaa0f16878fc714bd9dc7ecb965cd	475	Gene3D	G3DSA:3.30.450.20		406	475	2.2E-12	T	2020-09-05
KKK45333.1	28beaa0f16878fc714bd9dc7ecb965cd	475	Gene3D	G3DSA:3.30.450.20		152	277	6.6E-26	T	2020-09-05
KKK45333.1	28beaa0f16878fc714bd9dc7ecb965cd	475	Gene3D	G3DSA:3.30.450.20		27	151	3.7E-16	T	2020-09-05
KKK45333.1	28beaa0f16878fc714bd9dc7ecb965cd	475	CDD	cd00130	PAS	175	276	1.20941e-07	T	2020-09-05	IPR000014	PAS domain
KKK45333.1	28beaa0f16878fc714bd9dc7ecb965cd	475	Gene3D	G3DSA:3.30.450.20		283	405	3.5E-15	T	2020-09-05
KKK45333.1	28beaa0f16878fc714bd9dc7ecb965cd	475	ProSiteProfiles	PS50112	PAS repeat profile.	61	115	9299	T	2020-09-05	IPR000014	PAS domain
KKK45333.1	28beaa0f16878fc714bd9dc7ecb965cd	475	Coils	Coil		408	428	-	T	2020-09-05
KKK45333.1	28beaa0f16878fc714bd9dc7ecb965cd	475	Coils	Coil		26	46	-	T	2020-09-05
KKK45333.1	28beaa0f16878fc714bd9dc7ecb965cd	475	Coils	Coil		279	299	-	T	2020-09-05
KKK45333.1	28beaa0f16878fc714bd9dc7ecb965cd	475	Coils	Coil		154	174	-	T	2020-09-05
KKK45333.1	28beaa0f16878fc714bd9dc7ecb965cd	475	CDD	cd00130	PAS	51	131	0.561383	T	2020-09-05	IPR000014	PAS domain
KKK45333.1	28beaa0f16878fc714bd9dc7ecb965cd	475	ProSiteProfiles	PS50112	PAS repeat profile.	164	235	12453	T	2020-09-05	IPR000014	PAS domain
KKK45333.1	28beaa0f16878fc714bd9dc7ecb965cd	475	SMART	SM00091		291	366	2.4	T	2020-09-05	IPR000014	PAS domain
KKK45333.1	28beaa0f16878fc714bd9dc7ecb965cd	475	SMART	SM00091		420	475	1.3	T	2020-09-05	IPR000014	PAS domain
KKK45333.1	28beaa0f16878fc714bd9dc7ecb965cd	475	SMART	SM00091		166	234	6.1E-6	T	2020-09-05	IPR000014	PAS domain
KKK45333.1	28beaa0f16878fc714bd9dc7ecb965cd	475	SMART	SM00091		38	106	3.1E-5	T	2020-09-05	IPR000014	PAS domain
KKK45333.1	28beaa0f16878fc714bd9dc7ecb965cd	475	SUPERFAMILY	SSF55785		404	469	2.44E-12	T	2020-09-05	IPR035965	PAS domain superfamily
KKK45333.1	28beaa0f16878fc714bd9dc7ecb965cd	475	Pfam	PF00989	PAS fold	421	474	3.5E-6	T	2020-09-05	IPR013767	PAS fold	GO:0006355
KKK45333.1	28beaa0f16878fc714bd9dc7ecb965cd	475	SUPERFAMILY	SSF55785		151	277	2.42E-24	T	2020-09-05	IPR035965	PAS domain superfamily
KKK45333.1	28beaa0f16878fc714bd9dc7ecb965cd	475	SMART	SM00086		114	154	30.0	T	2020-09-05	IPR001610	PAC motif
KKK45333.1	28beaa0f16878fc714bd9dc7ecb965cd	475	SMART	SM00086		238	279	2.6E-5	T	2020-09-05	IPR001610	PAC motif
KKK45138.1	b1056e622c73bb61b335af2fc008c65a	353	SUPERFAMILY	SSF53335		185	253	3.99E-8	T	2020-09-05	IPR029063	S-adenosyl-L-methionine-dependent methyltransferase
KKK45138.1	b1056e622c73bb61b335af2fc008c65a	353	Pfam	PF01861	Branched-chain polyamine synthase A C-terminal domain	148	304	1.7E-15	T	2020-09-05	IPR002723	N(4)-bis(aminopropyl)spermidine synthase, C-terminal
KKK45138.1	b1056e622c73bb61b335af2fc008c65a	353	Gene3D	G3DSA:3.40.50.150		123	336	6.7E-36	T	2020-09-05
KKK43733.1	601d705b3645c627a5efcd7027d60c93	198	Pfam	PF01558	Pyruvate ferredoxin/flavodoxin oxidoreductase	12	183	3.8E-23	T	2020-09-05	IPR019752	Pyruvate/ketoisovalerate oxidoreductase, catalytic domain	GO:0016903|GO:0055114
KKK43733.1	601d705b3645c627a5efcd7027d60c93	198	Coils	Coil		177	198	-	T	2020-09-05
KKK43733.1	601d705b3645c627a5efcd7027d60c93	198	Gene3D	G3DSA:3.40.920.10		1	196	2.1E-44	T	2020-09-05	IPR002869	Pyruvate-flavodoxin oxidoreductase, central domain	GO:0016491|GO:0055114
KKK43733.1	601d705b3645c627a5efcd7027d60c93	198	SUPERFAMILY	SSF53323		3	190	1.31E-29	T	2020-09-05	IPR002869	Pyruvate-flavodoxin oxidoreductase, central domain	GO:0016491|GO:0055114
KKK40137.1	5883565647e7ea76f7f48db8fd1b099e	985	PRINTS	PR00980	Alanyl-tRNA synthetase signature	158	169	2.0E-14	T	2020-09-05	IPR002318	Alanine-tRNA ligase, class IIc	GO:0000166|GO:0005737
KKK40137.1	5883565647e7ea76f7f48db8fd1b099e	985	PRINTS	PR00980	Alanyl-tRNA synthetase signature	235	246	2.0E-14	T	2020-09-05	IPR002318	Alanine-tRNA ligase, class IIc	GO:0000166|GO:0005737
KKK40137.1	5883565647e7ea76f7f48db8fd1b099e	985	PRINTS	PR00980	Alanyl-tRNA synthetase signature	261	274	2.0E-14	T	2020-09-05	IPR002318	Alanine-tRNA ligase, class IIc	GO:0000166|GO:0005737
KKK40137.1	5883565647e7ea76f7f48db8fd1b099e	985	PRINTS	PR00980	Alanyl-tRNA synthetase signature	351	367	2.0E-14	T	2020-09-05	IPR002318	Alanine-tRNA ligase, class IIc	GO:0000166|GO:0005737
KKK40137.1	5883565647e7ea76f7f48db8fd1b099e	985	PRINTS	PR00980	Alanyl-tRNA synthetase signature	375	388	2.0E-14	T	2020-09-05	IPR002318	Alanine-tRNA ligase, class IIc	GO:0000166|GO:0005737
KKK40137.1	5883565647e7ea76f7f48db8fd1b099e	985	SUPERFAMILY	SSF55681		91	280	3.48E-36	T	2020-09-05
KKK40137.1	5883565647e7ea76f7f48db8fd1b099e	985	Gene3D	G3DSA:2.40.30.130		511	603	3.0E-19	T	2020-09-05
KKK40137.1	5883565647e7ea76f7f48db8fd1b099e	985	SUPERFAMILY	SSF55186		607	754	3.14E-37	T	2020-09-05	IPR018163	Threonyl/alanyl tRNA synthetase, class II-like, putative editing domain superfamily	GO:0000166
KKK40137.1	5883565647e7ea76f7f48db8fd1b099e	985	Hamap	MF_00036_A	Alanine--tRNA ligase [alaS].	34	979	18846	T	2020-09-05	IPR022429	Alanine-tRNA ligase, archaea	GO:0000166|GO:0005737|GO:0006419
KKK40137.1	5883565647e7ea76f7f48db8fd1b099e	985	Gene3D	G3DSA:3.30.54.20		675	730	1.1E-41	T	2020-09-05
KKK40137.1	5883565647e7ea76f7f48db8fd1b099e	985	SUPERFAMILY	SSF101353		321	512	2.62E-42	T	2020-09-05	IPR018162	Alanine-tRNA ligase, class IIc, anti-codon-binding domain superfamily	GO:0000166|GO:0004813|GO:0005524|GO:0005737|GO:0006419
KKK40137.1	5883565647e7ea76f7f48db8fd1b099e	985	Pfam	PF07973	Threonyl and Alanyl tRNA synthetase second additional domain	706	748	7.7E-12	T	2020-09-05	IPR012947	Threonyl/alanyl tRNA synthetase, SAD	GO:0004812|GO:0005524|GO:0043039
KKK40137.1	5883565647e7ea76f7f48db8fd1b099e	985	TIGRFAM	TIGR00344	alaS: alanine--tRNA ligase	96	805	3.1E-145	T	2020-09-05	IPR002318	Alanine-tRNA ligase, class IIc	GO:0000166|GO:0005737
KKK40137.1	5883565647e7ea76f7f48db8fd1b099e	985	SMART	SM00863		706	749	4.2E-14	T	2020-09-05	IPR012947	Threonyl/alanyl tRNA synthetase, SAD	GO:0004812|GO:0005524|GO:0043039
KKK40137.1	5883565647e7ea76f7f48db8fd1b099e	985	Pfam	PF02272	DHHA1 domain	845	974	3.0E-9	T	2020-09-05	IPR003156	DHHA1 domain	GO:0003676
KKK40137.1	5883565647e7ea76f7f48db8fd1b099e	985	Gene3D	G3DSA:3.30.980.10		607	748	1.1E-41	T	2020-09-05
KKK40137.1	5883565647e7ea76f7f48db8fd1b099e	985	SUPERFAMILY	SSF50447		520	603	2.79E-15	T	2020-09-05	IPR009000	Translation protein, beta-barrel domain superfamily
KKK40137.1	5883565647e7ea76f7f48db8fd1b099e	985	Gene3D	G3DSA:3.30.930.10		29	276	1.7E-78	T	2020-09-05
KKK40137.1	5883565647e7ea76f7f48db8fd1b099e	985	ProSiteProfiles	PS50860	Alanyl-transfer RNA synthetases family profile.	88	762	69393	T	2020-09-05	IPR018165	Alanyl-tRNA synthetase, class IIc, core domain	GO:0003676|GO:0004813|GO:0005524|GO:0006419
KKK40137.1	5883565647e7ea76f7f48db8fd1b099e	985	TIGRFAM	TIGR03683	A-tRNA_syn_arch: alanine--tRNA ligase	36	802	6.5E-233	T	2020-09-05	IPR022429	Alanine-tRNA ligase, archaea	GO:0000166|GO:0005737|GO:0006419
KKK40137.1	5883565647e7ea76f7f48db8fd1b099e	985	Pfam	PF01411	tRNA synthetases class II (A)	98	607	1.0E-74	T	2020-09-05	IPR018164	Alanyl-tRNA synthetase, class IIc, N-terminal	GO:0000166|GO:0004813|GO:0005524|GO:0006419
KKK40137.1	5883565647e7ea76f7f48db8fd1b099e	985	Gene3D	G3DSA:3.10.310.40		871	980	1.1E-11	T	2020-09-05
KKK41735.1	905be014b56b12a63feda089c30e177a	449	Pfam	PF13607	Succinyl-CoA ligase like flavodoxin domain	160	257	2.0E-15	T	2020-09-05	IPR032875	Succinyl-CoA synthetase-like, flavodoxin domain
KKK41735.1	905be014b56b12a63feda089c30e177a	449	SUPERFAMILY	SSF52210		277	440	5.23E-9	T	2020-09-05	IPR016102	Succinyl-CoA synthetase-like
KKK41735.1	905be014b56b12a63feda089c30e177a	449	Gene3D	G3DSA:3.40.50.261		130	276	1.6E-18	T	2020-09-05	IPR016102	Succinyl-CoA synthetase-like
KKK41735.1	905be014b56b12a63feda089c30e177a	449	Gene3D	G3DSA:3.40.50.720		1	128	6.1E-23	T	2020-09-05
KKK41735.1	905be014b56b12a63feda089c30e177a	449	SMART	SM00881		7	101	1.7E-12	T	2020-09-05	IPR003781	CoA-binding	GO:0048037
KKK41735.1	905be014b56b12a63feda089c30e177a	449	Gene3D	G3DSA:3.40.50.261		279	448	1.6E-12	T	2020-09-05	IPR016102	Succinyl-CoA synthetase-like
KKK41735.1	905be014b56b12a63feda089c30e177a	449	SUPERFAMILY	SSF52210		130	281	3.53E-16	T	2020-09-05	IPR016102	Succinyl-CoA synthetase-like
KKK41735.1	905be014b56b12a63feda089c30e177a	449	SUPERFAMILY	SSF51735		2	137	3.21E-19	T	2020-09-05	IPR036291	NAD(P)-binding domain superfamily
KKK41735.1	905be014b56b12a63feda089c30e177a	449	Pfam	PF13380	CoA binding domain	11	132	6.3E-12	T	2020-09-05	IPR003781	CoA-binding	GO:0048037
KKK40516.1	5ec27be5666a73fef83d30bd2e87ff61	87	Hamap	MF_01369_B	50S ribosomal protein L23 [rplW].	5	85	13717	T	2020-09-05	IPR013025	Ribosomal protein L25/L23	GO:0003735|GO:0005840|GO:0006412
KKK40516.1	5ec27be5666a73fef83d30bd2e87ff61	87	Gene3D	G3DSA:3.30.70.330		4	87	2.2E-33	T	2020-09-05	IPR012677	Nucleotide-binding alpha-beta plait domain superfamily
KKK40516.1	5ec27be5666a73fef83d30bd2e87ff61	87	Pfam	PF00276	Ribosomal protein L23	7	67	2.5E-18	T	2020-09-05	IPR013025	Ribosomal protein L25/L23	GO:0003735|GO:0005840|GO:0006412
KKK40516.1	5ec27be5666a73fef83d30bd2e87ff61	87	TIGRFAM	TIGR03636	uL23_arch: ribosomal protein uL23	11	87	2.6E-33	T	2020-09-05	IPR019985	Ribosomal protein L23	GO:0003735|GO:0005840|GO:0006412
KKK40516.1	5ec27be5666a73fef83d30bd2e87ff61	87	Hamap	MF_01369_A	50S ribosomal protein L23 [rplW].	7	87	24858	T	2020-09-05	IPR013025	Ribosomal protein L25/L23	GO:0003735|GO:0005840|GO:0006412
KKK40516.1	5ec27be5666a73fef83d30bd2e87ff61	87	SUPERFAMILY	SSF54189		5	80	1.62E-26	T	2020-09-05	IPR012678	Ribosomal protein L23/L15e core domain superfamily	GO:0003735|GO:0005840|GO:0006412
KKK46026.1	dd66042d39287333008ddd45fee27f02	148	Pfam	PF01850	PIN domain	2	134	2.6E-14	T	2020-09-05	IPR002716	PIN domain
KKK46026.1	dd66042d39287333008ddd45fee27f02	148	SUPERFAMILY	SSF88723		1	134	1.96E-15	T	2020-09-05	IPR029060	PIN-like domain superfamily
KKK46026.1	dd66042d39287333008ddd45fee27f02	148	CDD	cd09854	PIN_VapC-like	3	134	0.0109995	T	2020-09-05
KKK46026.1	dd66042d39287333008ddd45fee27f02	148	Gene3D	G3DSA:3.40.50.1010		2	138	4.8E-15	T	2020-09-05
KKK46026.1	dd66042d39287333008ddd45fee27f02	148	SMART	SM00670		1	133	0.0063	T	2020-09-05	IPR002716	PIN domain
KKK44635.1	88e5cfd67024fb2cd7ccfec72c4e5657	159	Gene3D	G3DSA:3.30.530.20		12	144	4.8E-6	T	2020-09-05	IPR023393	START-like domain superfamily
KKK44635.1	88e5cfd67024fb2cd7ccfec72c4e5657	159	SUPERFAMILY	SSF55961		16	139	2.13E-8	T	2020-09-05
KKK43934.1	5470bfe47c35f2b96046729633d0a957	311	Pfam	PF00288	GHMP kinases N terminal domain	87	153	3.1E-12	T	2020-09-05	IPR006204	GHMP kinase N-terminal domain	GO:0005524
KKK43934.1	5470bfe47c35f2b96046729633d0a957	311	PRINTS	PR00959	Mevalonate kinase family signature	6	30	9.0E-19	T	2020-09-05
KKK43934.1	5470bfe47c35f2b96046729633d0a957	311	PRINTS	PR00959	Mevalonate kinase family signature	269	286	9.0E-19	T	2020-09-05
KKK43934.1	5470bfe47c35f2b96046729633d0a957	311	PRINTS	PR00959	Mevalonate kinase family signature	134	153	9.0E-19	T	2020-09-05
KKK43934.1	5470bfe47c35f2b96046729633d0a957	311	PRINTS	PR00959	Mevalonate kinase family signature	91	113	9.0E-19	T	2020-09-05
KKK43934.1	5470bfe47c35f2b96046729633d0a957	311	Gene3D	G3DSA:3.30.70.890		176	311	1.8E-38	T	2020-09-05	IPR036554	GHMP kinase, C-terminal domain superfamily
KKK43934.1	5470bfe47c35f2b96046729633d0a957	311	Gene3D	G3DSA:3.30.230.10		1	163	6.2E-43	T	2020-09-05	IPR014721	Ribosomal protein S5 domain 2-type fold, subgroup
KKK43934.1	5470bfe47c35f2b96046729633d0a957	311	TIGRFAM	TIGR00549	mevalon_kin: mevalonate kinase	8	284	1.7E-68	T	2020-09-05	IPR006205	Mevalonate kinase	GO:0004496|GO:0005524|GO:0005737|GO:0008299
KKK43934.1	5470bfe47c35f2b96046729633d0a957	311	Pfam	PF08544	GHMP kinases C terminal	223	303	5.9E-14	T	2020-09-05	IPR013750	GHMP kinase, C-terminal domain
KKK43934.1	5470bfe47c35f2b96046729633d0a957	311	SUPERFAMILY	SSF55060		175	310	3.68E-34	T	2020-09-05	IPR036554	GHMP kinase, C-terminal domain superfamily
KKK43934.1	5470bfe47c35f2b96046729633d0a957	311	SUPERFAMILY	SSF54211		1	190	1.44E-29	T	2020-09-05	IPR020568	Ribosomal protein S5 domain 2-type fold
KKK46053.1	f25e61da3f38104d933ce9fff9734d8b	494	Pfam	PF01565	FAD binding domain	61	196	7.0E-29	T	2020-09-05	IPR006094	FAD linked oxidase, N-terminal	GO:0016491|GO:0050660|GO:0055114
KKK46053.1	f25e61da3f38104d933ce9fff9734d8b	494	Gene3D	G3DSA:3.30.465.40		36	243	1.1E-44	T	2020-09-05
KKK46053.1	f25e61da3f38104d933ce9fff9734d8b	494	ProSiteProfiles	PS51387	PCMH-type FAD-binding domain profile.	55	227	19363	T	2020-09-05	IPR016166	FAD-binding domain, PCMH-type	GO:0071949
KKK46053.1	f25e61da3f38104d933ce9fff9734d8b	494	SUPERFAMILY	SSF55103		234	457	1.31E-11	T	2020-09-05	IPR016164	FAD-linked oxidase-like, C-terminal	GO:0003824|GO:0050660
KKK46053.1	f25e61da3f38104d933ce9fff9734d8b	494	Pfam	PF02913	FAD linked oxidases, C-terminal domain	235	456	1.4E-4	T	2020-09-05	IPR004113	FAD-linked oxidase, C-terminal	GO:0003824|GO:0050660
KKK46053.1	f25e61da3f38104d933ce9fff9734d8b	494	SUPERFAMILY	SSF56176		41	227	9.35E-43	T	2020-09-05	IPR036318	FAD-binding, type PCMH-like superfamily	GO:0050660
KKK42850.1	2ad4b1d4e124bc85d74b571e2b3152dd	384	Gene3D	G3DSA:3.90.1150.10		28	375	1.0E-106	T	2020-09-05	IPR015422	Pyridoxal phosphate-dependent transferase domain 1	GO:0003824
KKK42850.1	2ad4b1d4e124bc85d74b571e2b3152dd	384	SUPERFAMILY	SSF53383		7	381	4.6E-99	T	2020-09-05	IPR015424	Pyridoxal phosphate-dependent transferase
KKK42850.1	2ad4b1d4e124bc85d74b571e2b3152dd	384	Coils	Coil		70	90	-	T	2020-09-05
KKK42850.1	2ad4b1d4e124bc85d74b571e2b3152dd	384	Pfam	PF00155	Aminotransferase class I and II	28	376	2.0E-55	T	2020-09-05	IPR004839	Aminotransferase, class I/classII	GO:0009058|GO:0030170
KKK42850.1	2ad4b1d4e124bc85d74b571e2b3152dd	384	Gene3D	G3DSA:3.40.640.10		59	279	1.0E-106	T	2020-09-05	IPR015421	Pyridoxal phosphate-dependent transferase, major domain	GO:0003824
KKK42850.1	2ad4b1d4e124bc85d74b571e2b3152dd	384	CDD	cd00609	AAT_like	30	377	2.69252e-84	T	2020-09-05
KKK40905.1	4ba030f55b5f9a2a3c02ceaa6d0e2474	751	Coils	Coil		541	561	-	T	2020-09-05
KKK40905.1	4ba030f55b5f9a2a3c02ceaa6d0e2474	751	Gene3D	G3DSA:1.20.120.20		188	338	2.3E-9	T	2020-09-05
KKK40905.1	4ba030f55b5f9a2a3c02ceaa6d0e2474	751	SUPERFAMILY	SSF47162		154	278	2.22E-8	T	2020-09-05
KKK40905.1	4ba030f55b5f9a2a3c02ceaa6d0e2474	751	Coils	Coil		256	276	-	T	2020-09-05
KKK40905.1	4ba030f55b5f9a2a3c02ceaa6d0e2474	751	Gene3D	G3DSA:1.10.10.10		1	107	9.0E-6	T	2020-09-05	IPR036388	Winged helix-like DNA-binding domain superfamily
KKK40905.1	4ba030f55b5f9a2a3c02ceaa6d0e2474	751	Coils	Coil		519	539	-	T	2020-09-05
KKK42581.1	e1182e2cdc58b9ea2efda1161674102f	371	ProSitePatterns	PS01135	FtsZ protein signature 2.	112	133	-	T	2020-09-05	IPR020805	Cell division protein FtsZ, conserved site	GO:0005525
KKK42581.1	e1182e2cdc58b9ea2efda1161674102f	371	TIGRFAM	TIGR00065	ftsZ: cell division protein FtsZ	20	345	5.4E-117	T	2020-09-05	IPR000158	Cell division protein FtsZ	GO:0005525
KKK42581.1	e1182e2cdc58b9ea2efda1161674102f	371	PRINTS	PR00423	Cell division protein FtsZ signature	225	246	5.8E-33	T	2020-09-05	IPR003008	Tubulin/FtsZ, GTPase domain	GO:0003924
KKK42581.1	e1182e2cdc58b9ea2efda1161674102f	371	PRINTS	PR00423	Cell division protein FtsZ signature	113	133	5.8E-33	T	2020-09-05	IPR003008	Tubulin/FtsZ, GTPase domain	GO:0003924
KKK42581.1	e1182e2cdc58b9ea2efda1161674102f	371	PRINTS	PR00423	Cell division protein FtsZ signature	202	224	5.8E-33	T	2020-09-05	IPR003008	Tubulin/FtsZ, GTPase domain	GO:0003924
KKK42581.1	e1182e2cdc58b9ea2efda1161674102f	371	PRINTS	PR00423	Cell division protein FtsZ signature	141	162	5.8E-33	T	2020-09-05	IPR003008	Tubulin/FtsZ, GTPase domain	GO:0003924
KKK42581.1	e1182e2cdc58b9ea2efda1161674102f	371	Hamap	MF_00909	Cell division protein FtsZ [ftsZ].	24	366	33829	T	2020-09-05	IPR000158	Cell division protein FtsZ	GO:0005525
KKK42581.1	e1182e2cdc58b9ea2efda1161674102f	371	ProSitePatterns	PS01134	FtsZ protein signature 1.	59	93	-	T	2020-09-05	IPR020805	Cell division protein FtsZ, conserved site	GO:0005525
KKK42581.1	e1182e2cdc58b9ea2efda1161674102f	371	Pfam	PF00091	Tubulin/FtsZ family, GTPase domain	28	187	3.6E-37	T	2020-09-05	IPR003008	Tubulin/FtsZ, GTPase domain	GO:0003924
KKK42581.1	e1182e2cdc58b9ea2efda1161674102f	371	Gene3D	G3DSA:3.40.50.1440		21	233	6.7E-70	T	2020-09-05	IPR036525	Tubulin/FtsZ, GTPase domain superfamily
KKK42581.1	e1182e2cdc58b9ea2efda1161674102f	371	Gene3D	G3DSA:3.30.1330.20		238	351	3.5E-29	T	2020-09-05	IPR037103	Tubulin/FtsZ, C-terminal domain superfamily
KKK42581.1	e1182e2cdc58b9ea2efda1161674102f	371	SMART	SM00865		220	339	1.4E-37	T	2020-09-05	IPR018316	Tubulin/FtsZ, 2-layer sandwich domain
KKK42581.1	e1182e2cdc58b9ea2efda1161674102f	371	SMART	SM00864		28	218	6.6E-83	T	2020-09-05	IPR003008	Tubulin/FtsZ, GTPase domain	GO:0003924
KKK42581.1	e1182e2cdc58b9ea2efda1161674102f	371	SUPERFAMILY	SSF55307		220	337	3.2E-33	T	2020-09-05	IPR008280	Tubulin/FtsZ, C-terminal
KKK42581.1	e1182e2cdc58b9ea2efda1161674102f	371	CDD	cd02201	FtsZ_type1	27	329	5.09353e-127	T	2020-09-05	IPR000158	Cell division protein FtsZ	GO:0005525
KKK42581.1	e1182e2cdc58b9ea2efda1161674102f	371	Pfam	PF12327	FtsZ family, C-terminal domain	235	331	4.1E-29	T	2020-09-05	IPR024757	Cell division protein FtsZ, C-terminal
KKK42581.1	e1182e2cdc58b9ea2efda1161674102f	371	SUPERFAMILY	SSF52490		26	217	8.5E-58	T	2020-09-05	IPR036525	Tubulin/FtsZ, GTPase domain superfamily
KKK46565.1	19d506aaff110eb5ef44004173dae7aa	202	ProSiteProfiles	PS50005	TPR repeat profile.	15	48	9086	T	2020-09-05	IPR019734	Tetratricopeptide repeat	GO:0005515
KKK46565.1	19d506aaff110eb5ef44004173dae7aa	202	Gene3D	G3DSA:1.25.40.10		1	86	2.9E-17	T	2020-09-05	IPR011990	Tetratricopeptide-like helical domain superfamily	GO:0005515
KKK46565.1	19d506aaff110eb5ef44004173dae7aa	202	ProSiteProfiles	PS50005	TPR repeat profile.	84	117	13895	T	2020-09-05	IPR019734	Tetratricopeptide repeat	GO:0005515
KKK46565.1	19d506aaff110eb5ef44004173dae7aa	202	ProSiteProfiles	PS50005	TPR repeat profile.	118	151	10945	T	2020-09-05	IPR019734	Tetratricopeptide repeat	GO:0005515
KKK46565.1	19d506aaff110eb5ef44004173dae7aa	202	Pfam	PF00515	Tetratricopeptide repeat	85	117	1.9E-11	T	2020-09-05	IPR001440	Tetratricopeptide repeat 1	GO:0005515
KKK46565.1	19d506aaff110eb5ef44004173dae7aa	202	Gene3D	G3DSA:1.25.40.10		87	146	3.1E-22	T	2020-09-05	IPR011990	Tetratricopeptide-like helical domain superfamily	GO:0005515
KKK46565.1	19d506aaff110eb5ef44004173dae7aa	202	ProSiteProfiles	PS50005	TPR repeat profile.	152	185	11004	T	2020-09-05	IPR019734	Tetratricopeptide repeat	GO:0005515
KKK46565.1	19d506aaff110eb5ef44004173dae7aa	202	ProSiteProfiles	PS50005	TPR repeat profile.	50	83	6549	T	2020-09-05	IPR019734	Tetratricopeptide repeat	GO:0005515
KKK46565.1	19d506aaff110eb5ef44004173dae7aa	202	Gene3D	G3DSA:1.25.40.10		147	201	6.1E-13	T	2020-09-05	IPR011990	Tetratricopeptide-like helical domain superfamily	GO:0005515
KKK46565.1	19d506aaff110eb5ef44004173dae7aa	202	SMART	SM00028		84	117	2.9E-9	T	2020-09-05	IPR019734	Tetratricopeptide repeat	GO:0005515
KKK46565.1	19d506aaff110eb5ef44004173dae7aa	202	SMART	SM00028		15	48	0.049	T	2020-09-05	IPR019734	Tetratricopeptide repeat	GO:0005515
KKK46565.1	19d506aaff110eb5ef44004173dae7aa	202	SMART	SM00028		152	185	2.0E-7	T	2020-09-05	IPR019734	Tetratricopeptide repeat	GO:0005515
KKK46565.1	19d506aaff110eb5ef44004173dae7aa	202	SMART	SM00028		49	83	5.4E-4	T	2020-09-05	IPR019734	Tetratricopeptide repeat	GO:0005515
KKK46565.1	19d506aaff110eb5ef44004173dae7aa	202	SMART	SM00028		118	151	1.2E-6	T	2020-09-05	IPR019734	Tetratricopeptide repeat	GO:0005515
KKK46565.1	19d506aaff110eb5ef44004173dae7aa	202	Pfam	PF13414	TPR repeat	27	59	1.0E-6	T	2020-09-05
KKK46565.1	19d506aaff110eb5ef44004173dae7aa	202	Pfam	PF13414	TPR repeat	126	162	2.7E-10	T	2020-09-05
KKK46565.1	19d506aaff110eb5ef44004173dae7aa	202	ProSiteProfiles	PS50293	TPR repeat region circular profile.	15	185	46483	T	2020-09-05	IPR013026	Tetratricopeptide repeat-containing domain	GO:0005515
KKK46565.1	19d506aaff110eb5ef44004173dae7aa	202	SUPERFAMILY	SSF48452		14	187	7.4E-44	T	2020-09-05	IPR011990	Tetratricopeptide-like helical domain superfamily	GO:0005515
KKK45255.1	34e20e0fc1f6d8df19d6dc66f65ece44	141	SUPERFAMILY	SSF81301		29	114	4.64E-13	T	2020-09-05
KKK45255.1	34e20e0fc1f6d8df19d6dc66f65ece44	141	CDD	cd05403	NT_KNTase_like	22	75	0.000243874	T	2020-09-05
KKK45255.1	34e20e0fc1f6d8df19d6dc66f65ece44	141	Gene3D	G3DSA:3.30.460.10		14	114	5.3E-12	T	2020-09-05
KKK45255.1	34e20e0fc1f6d8df19d6dc66f65ece44	141	Pfam	PF18765	Polymerase beta, Nucleotidyltransferase	30	116	3.9E-10	T	2020-09-05	IPR041633	Polymerase beta, nucleotidyltransferase
KKK43732.1	aece82db5c58cce7717b5a8a07b53ad4	605	Gene3D	G3DSA:2.40.30.10		348	439	3.8E-13	T	2020-09-05
KKK43732.1	aece82db5c58cce7717b5a8a07b53ad4	605	ProSiteProfiles	PS51384	Ferredoxin reductase-type FAD binding domain profile.	349	443	11029	T	2020-09-05	IPR017927	FAD-binding domain, ferredoxin reductase-type	GO:0016491|GO:0055114
KKK43732.1	aece82db5c58cce7717b5a8a07b53ad4	605	SUPERFAMILY	SSF63380		353	440	2.51E-18	T	2020-09-05	IPR017938	Riboflavin synthase-like beta-barrel
KKK43732.1	aece82db5c58cce7717b5a8a07b53ad4	605	Pfam	PF04432	Coenzyme F420 hydrogenase/dehydrogenase, beta subunit C terminus	185	336	6.4E-36	T	2020-09-05	IPR007525	Coenzyme F420 hydrogenase/dehydrogenase beta subunit, C-terminal
KKK43732.1	aece82db5c58cce7717b5a8a07b53ad4	605	Pfam	PF04422	Coenzyme F420 hydrogenase/dehydrogenase, beta subunit N-term	118	174	1.3E-8	T	2020-09-05	IPR007516	Coenzyme F420 hydrogenase/dehydrogenase beta subunit, N-terminal
KKK43732.1	aece82db5c58cce7717b5a8a07b53ad4	605	Pfam	PF10418	Iron-sulfur cluster binding domain of dihydroorotate dehydrogenase B	559	594	5.4E-10	T	2020-09-05	IPR019480	Dihydroorotate dehydrogenase, electron transfer subunit, iron-sulphur cluster binding domain
KKK43732.1	aece82db5c58cce7717b5a8a07b53ad4	605	Gene3D	G3DSA:3.30.70.20		9	77	6.7E-6	T	2020-09-05
KKK43732.1	aece82db5c58cce7717b5a8a07b53ad4	605	Gene3D	G3DSA:2.10.240.10		559	595	3.7E-6	T	2020-09-05	IPR037117	Dihydroorotate dehydrogenase, electron transfer subunit, Fe-S binding domain superfamily
KKK43732.1	aece82db5c58cce7717b5a8a07b53ad4	605	Gene3D	G3DSA:3.40.50.80		448	549	1.0E-21	T	2020-09-05	IPR039261	Ferredoxin-NADP reductase (FNR), nucleotide-binding domain
KKK43732.1	aece82db5c58cce7717b5a8a07b53ad4	605	SUPERFAMILY	SSF52343		436	593	8.51E-27	T	2020-09-05	IPR039261	Ferredoxin-NADP reductase (FNR), nucleotide-binding domain
KKK44851.1	46c56ce0fd29c25e52004bc26e6c6ce8	538	SUPERFAMILY	SSF82771		10	111	2.35E-8	T	2020-09-05	IPR035901	GIY-YIG endonuclease superfamily
KKK44851.1	46c56ce0fd29c25e52004bc26e6c6ce8	538	CDD	cd10443	GIY-YIG_HE_Tlr8p_PBC-V_like	10	112	1.05112e-19	T	2020-09-05
KKK44851.1	46c56ce0fd29c25e52004bc26e6c6ce8	538	ProSiteProfiles	PS50164	GIY-YIG domain profile.	8	111	13.17	T	2020-09-05	IPR000305	GIY-YIG endonuclease
KKK44851.1	46c56ce0fd29c25e52004bc26e6c6ce8	538	Coils	Coil		222	242	-	T	2020-09-05
KKK44851.1	46c56ce0fd29c25e52004bc26e6c6ce8	538	MobiDBLite	mobidb-lite	consensus disorder prediction	490	538	-	T	2020-09-05
KKK44851.1	46c56ce0fd29c25e52004bc26e6c6ce8	538	MobiDBLite	mobidb-lite	consensus disorder prediction	490	521	-	T	2020-09-05
KKK44851.1	46c56ce0fd29c25e52004bc26e6c6ce8	538	Gene3D	G3DSA:3.40.1440.10		9	117	8.0E-14	T	2020-09-05	IPR035901	GIY-YIG endonuclease superfamily
KKK44851.1	46c56ce0fd29c25e52004bc26e6c6ce8	538	Coils	Coil		86	106	-	T	2020-09-05
KKK44851.1	46c56ce0fd29c25e52004bc26e6c6ce8	538	SMART	SM00465		9	115	1.0E-11	T	2020-09-05	IPR000305	GIY-YIG endonuclease
KKK44851.1	46c56ce0fd29c25e52004bc26e6c6ce8	538	MobiDBLite	mobidb-lite	consensus disorder prediction	136	173	-	T	2020-09-05
KKK44851.1	46c56ce0fd29c25e52004bc26e6c6ce8	538	MobiDBLite	mobidb-lite	consensus disorder prediction	293	383	-	T	2020-09-05
KKK44851.1	46c56ce0fd29c25e52004bc26e6c6ce8	538	Pfam	PF01541	GIY-YIG catalytic domain	10	104	1.9E-9	T	2020-09-05	IPR000305	GIY-YIG endonuclease
KKK44851.1	46c56ce0fd29c25e52004bc26e6c6ce8	538	MobiDBLite	mobidb-lite	consensus disorder prediction	293	432	-	T	2020-09-05
KKK44851.1	46c56ce0fd29c25e52004bc26e6c6ce8	538	MobiDBLite	mobidb-lite	consensus disorder prediction	385	409	-	T	2020-09-05
KKK42265.1	6d833904e4c58d06bdb58b999811b560	83	Gene3D	G3DSA:3.30.565.10		4	65	1.2E-8	T	2020-09-05	IPR036890	Histidine kinase/HSP90-like ATPase superfamily
KKK42265.1	6d833904e4c58d06bdb58b999811b560	83	PRINTS	PR00344	Bacterial sensor protein C-terminal signature	51	64	3.9E-6	T	2020-09-05	IPR004358	Signal transduction histidine kinase-related protein, C-terminal	GO:0016310|GO:0016772
KKK42265.1	6d833904e4c58d06bdb58b999811b560	83	PRINTS	PR00344	Bacterial sensor protein C-terminal signature	23	41	3.9E-6	T	2020-09-05	IPR004358	Signal transduction histidine kinase-related protein, C-terminal	GO:0016310|GO:0016772
KKK42265.1	6d833904e4c58d06bdb58b999811b560	83	SUPERFAMILY	SSF55874		16	67	2.87E-8	T	2020-09-05	IPR036890	Histidine kinase/HSP90-like ATPase superfamily
KKK42265.1	6d833904e4c58d06bdb58b999811b560	83	CDD	cd00075	HATPase	4	63	0.655733	T	2020-09-05
KKK40220.1	44ef72b793da99a301e0f8d4df4db4cd	85	SUPERFAMILY	SSF101386		13	84	1.0E-11	T	2020-09-05
KKK40220.1	44ef72b793da99a301e0f8d4df4db4cd	85	Pfam	PF03819	MazG nucleotide pyrophosphohydrolase domain	13	84	9.0E-11	T	2020-09-05	IPR004518	NTP pyrophosphohydrolase MazG, putative catalytic core
KKK40220.1	44ef72b793da99a301e0f8d4df4db4cd	85	Gene3D	G3DSA:1.10.287.1080		4	85	6.3E-15	T	2020-09-05
KKK44667.1	bdcff8023ea435fda6354d9cf101e3a1	186	PRINTS	PR01438	Universal stress protein signature	15	33	8.2E-14	T	2020-09-05	IPR006015	Universal stress protein A family
KKK44667.1	bdcff8023ea435fda6354d9cf101e3a1	186	PRINTS	PR01438	Universal stress protein signature	164	186	8.2E-14	T	2020-09-05	IPR006015	Universal stress protein A family
KKK44667.1	bdcff8023ea435fda6354d9cf101e3a1	186	Gene3D	G3DSA:3.40.50.620		12	186	4.1E-27	T	2020-09-05	IPR014729	Rossmann-like alpha/beta/alpha sandwich fold
KKK44667.1	bdcff8023ea435fda6354d9cf101e3a1	186	CDD	cd00293	USP_Like	17	185	2.06346e-12	T	2020-09-05
KKK44667.1	bdcff8023ea435fda6354d9cf101e3a1	186	Pfam	PF00582	Universal stress protein family	14	186	8.3E-19	T	2020-09-05	IPR006016	UspA
KKK44667.1	bdcff8023ea435fda6354d9cf101e3a1	186	SUPERFAMILY	SSF52402		15	186	5.44E-24	T	2020-09-05
KKK42888.1	42dba1e21ac456e906c7749545f8e9bb	204	Pfam	PF13181	Tetratricopeptide repeat	72	101	0.0058	T	2020-09-05	IPR019734	Tetratricopeptide repeat	GO:0005515
KKK42888.1	42dba1e21ac456e906c7749545f8e9bb	204	ProSiteProfiles	PS50293	TPR repeat region circular profile.	72	185	14448	T	2020-09-05	IPR013026	Tetratricopeptide repeat-containing domain	GO:0005515
KKK42888.1	42dba1e21ac456e906c7749545f8e9bb	204	Gene3D	G3DSA:1.25.40.10		62	204	1.1E-24	T	2020-09-05	IPR011990	Tetratricopeptide-like helical domain superfamily	GO:0005515
KKK42888.1	42dba1e21ac456e906c7749545f8e9bb	204	SUPERFAMILY	SSF53335		6	59	6.05E-9	T	2020-09-05	IPR029063	S-adenosyl-L-methionine-dependent methyltransferase
KKK42888.1	42dba1e21ac456e906c7749545f8e9bb	204	Pfam	PF13424	Tetratricopeptide repeat	114	182	5.4E-11	T	2020-09-05
KKK42888.1	42dba1e21ac456e906c7749545f8e9bb	204	ProSiteProfiles	PS50005	TPR repeat profile.	72	105	8.29	T	2020-09-05	IPR019734	Tetratricopeptide repeat	GO:0005515
KKK42888.1	42dba1e21ac456e906c7749545f8e9bb	204	SUPERFAMILY	SSF48452		60	187	2.47E-19	T	2020-09-05	IPR011990	Tetratricopeptide-like helical domain superfamily	GO:0005515
KKK42888.1	42dba1e21ac456e906c7749545f8e9bb	204	ProSiteProfiles	PS50005	TPR repeat profile.	112	145	6992	T	2020-09-05	IPR019734	Tetratricopeptide repeat	GO:0005515
KKK42888.1	42dba1e21ac456e906c7749545f8e9bb	204	ProSiteProfiles	PS50005	TPR repeat profile.	152	185	7198	T	2020-09-05	IPR019734	Tetratricopeptide repeat	GO:0005515
KKK42888.1	42dba1e21ac456e906c7749545f8e9bb	204	Gene3D	G3DSA:3.40.50.150		7	59	6.1E-10	T	2020-09-05
KKK42888.1	42dba1e21ac456e906c7749545f8e9bb	204	SMART	SM00028		112	145	2.3	T	2020-09-05	IPR019734	Tetratricopeptide repeat	GO:0005515
KKK42888.1	42dba1e21ac456e906c7749545f8e9bb	204	SMART	SM00028		152	185	13.0	T	2020-09-05	IPR019734	Tetratricopeptide repeat	GO:0005515
KKK42888.1	42dba1e21ac456e906c7749545f8e9bb	204	SMART	SM00028		72	105	2.5	T	2020-09-05	IPR019734	Tetratricopeptide repeat	GO:0005515
KKK40658.1	3c580765060f7f42bb0062b471c1aa58	250	Coils	Coil		159	179	-	T	2020-09-05
KKK40658.1	3c580765060f7f42bb0062b471c1aa58	250	Coils	Coil		132	152	-	T	2020-09-05
KKK44126.1	572778a4e3b1ce72a4121e4371a1dc0c	480	ProSiteProfiles	PS50293	TPR repeat region circular profile.	131	285	14111	T	2020-09-05	IPR013026	Tetratricopeptide repeat-containing domain	GO:0005515
KKK44126.1	572778a4e3b1ce72a4121e4371a1dc0c	480	Gene3D	G3DSA:1.25.40.10		299	478	6.2E-20	T	2020-09-05	IPR011990	Tetratricopeptide-like helical domain superfamily	GO:0005515
KKK44126.1	572778a4e3b1ce72a4121e4371a1dc0c	480	Gene3D	G3DSA:1.25.40.10		90	298	5.6E-27	T	2020-09-05	IPR011990	Tetratricopeptide-like helical domain superfamily	GO:0005515
KKK44126.1	572778a4e3b1ce72a4121e4371a1dc0c	480	ProSiteProfiles	PS50005	TPR repeat profile.	341	374	5664	T	2020-09-05	IPR019734	Tetratricopeptide repeat	GO:0005515
KKK44126.1	572778a4e3b1ce72a4121e4371a1dc0c	480	ProSiteProfiles	PS50005	TPR repeat profile.	252	285	5576	T	2020-09-05	IPR019734	Tetratricopeptide repeat	GO:0005515
KKK44126.1	572778a4e3b1ce72a4121e4371a1dc0c	480	Pfam	PF13181	Tetratricopeptide repeat	172	203	0.0054	T	2020-09-05	IPR019734	Tetratricopeptide repeat	GO:0005515
KKK44126.1	572778a4e3b1ce72a4121e4371a1dc0c	480	ProSiteProfiles	PS50293	TPR repeat region circular profile.	341	455	10271	T	2020-09-05	IPR013026	Tetratricopeptide repeat-containing domain	GO:0005515
KKK44126.1	572778a4e3b1ce72a4121e4371a1dc0c	480	SMART	SM00028		171	204	9.2E-4	T	2020-09-05	IPR019734	Tetratricopeptide repeat	GO:0005515
KKK44126.1	572778a4e3b1ce72a4121e4371a1dc0c	480	SMART	SM00028		299	332	220.0	T	2020-09-05	IPR019734	Tetratricopeptide repeat	GO:0005515
KKK44126.1	572778a4e3b1ce72a4121e4371a1dc0c	480	SMART	SM00028		422	455	22.0	T	2020-09-05	IPR019734	Tetratricopeptide repeat	GO:0005515
KKK44126.1	572778a4e3b1ce72a4121e4371a1dc0c	480	SMART	SM00028		251	285	160.0	T	2020-09-05	IPR019734	Tetratricopeptide repeat	GO:0005515
KKK44126.1	572778a4e3b1ce72a4121e4371a1dc0c	480	SMART	SM00028		341	374	20.0	T	2020-09-05	IPR019734	Tetratricopeptide repeat	GO:0005515
KKK44126.1	572778a4e3b1ce72a4121e4371a1dc0c	480	SMART	SM00028		381	415	99.0	T	2020-09-05	IPR019734	Tetratricopeptide repeat	GO:0005515
KKK44126.1	572778a4e3b1ce72a4121e4371a1dc0c	480	SMART	SM00028		91	124	420.0	T	2020-09-05	IPR019734	Tetratricopeptide repeat	GO:0005515
KKK44126.1	572778a4e3b1ce72a4121e4371a1dc0c	480	SMART	SM00028		131	164	1.3	T	2020-09-05	IPR019734	Tetratricopeptide repeat	GO:0005515
KKK44126.1	572778a4e3b1ce72a4121e4371a1dc0c	480	ProSiteProfiles	PS50005	TPR repeat profile.	422	455	6697	T	2020-09-05	IPR019734	Tetratricopeptide repeat	GO:0005515
KKK44126.1	572778a4e3b1ce72a4121e4371a1dc0c	480	SUPERFAMILY	SSF48452		299	457	1.33E-18	T	2020-09-05	IPR011990	Tetratricopeptide-like helical domain superfamily	GO:0005515
KKK44126.1	572778a4e3b1ce72a4121e4371a1dc0c	480	ProSiteProfiles	PS50005	TPR repeat profile.	171	204	10089	T	2020-09-05	IPR019734	Tetratricopeptide repeat	GO:0005515
KKK44126.1	572778a4e3b1ce72a4121e4371a1dc0c	480	SUPERFAMILY	SSF48452		82	281	8.35E-21	T	2020-09-05	IPR011990	Tetratricopeptide-like helical domain superfamily	GO:0005515
KKK44126.1	572778a4e3b1ce72a4121e4371a1dc0c	480	Coils	Coil		184	204	-	T	2020-09-05
KKK44126.1	572778a4e3b1ce72a4121e4371a1dc0c	480	ProSiteProfiles	PS50005	TPR repeat profile.	131	164	7169	T	2020-09-05	IPR019734	Tetratricopeptide repeat	GO:0005515
KKK44126.1	572778a4e3b1ce72a4121e4371a1dc0c	480	Coils	Coil		268	288	-	T	2020-09-05
KKK44126.1	572778a4e3b1ce72a4121e4371a1dc0c	480	Pfam	PF14938	Soluble NSF attachment protein, SNAP	395	472	9.7E-7	T	2020-09-05
KKK41777.1	7cfcedfb45172556919be4240919967b	190	Pfam	PF08241	Methyltransferase domain	37	138	5.1E-16	T	2020-09-05	IPR013216	Methyltransferase type 11	GO:0008168
KKK41777.1	7cfcedfb45172556919be4240919967b	190	CDD	cd02440	AdoMet_MTases	35	138	0.175545	T	2020-09-05
KKK41777.1	7cfcedfb45172556919be4240919967b	190	Gene3D	G3DSA:3.40.50.150		18	160	4.0E-24	T	2020-09-05
KKK41777.1	7cfcedfb45172556919be4240919967b	190	SUPERFAMILY	SSF53335		23	168	1.5E-25	T	2020-09-05	IPR029063	S-adenosyl-L-methionine-dependent methyltransferase
KKK43582.1	8428184eb5e84842ca15321656f5355e	498	Gene3D	G3DSA:3.40.50.261		136	301	1.7E-42	T	2020-09-05	IPR016102	Succinyl-CoA synthetase-like
KKK43582.1	8428184eb5e84842ca15321656f5355e	498	SUPERFAMILY	SSF52210		135	301	4.45E-27	T	2020-09-05	IPR016102	Succinyl-CoA synthetase-like
KKK43582.1	8428184eb5e84842ca15321656f5355e	498	SUPERFAMILY	SSF51735		2	143	4.73E-29	T	2020-09-05	IPR036291	NAD(P)-binding domain superfamily
KKK43582.1	8428184eb5e84842ca15321656f5355e	498	Gene3D	G3DSA:3.40.50.261		306	495	6.4E-26	T	2020-09-05	IPR016102	Succinyl-CoA synthetase-like
KKK43582.1	8428184eb5e84842ca15321656f5355e	498	Pfam	PF13607	Succinyl-CoA ligase like flavodoxin domain	165	300	8.9E-37	T	2020-09-05	IPR032875	Succinyl-CoA synthetase-like, flavodoxin domain
KKK43582.1	8428184eb5e84842ca15321656f5355e	498	Gene3D	G3DSA:3.40.50.720		4	135	2.9E-32	T	2020-09-05
KKK43582.1	8428184eb5e84842ca15321656f5355e	498	SUPERFAMILY	SSF52210		308	490	3.14E-20	T	2020-09-05	IPR016102	Succinyl-CoA synthetase-like
KKK43582.1	8428184eb5e84842ca15321656f5355e	498	Pfam	PF13380	CoA binding domain	13	139	1.9E-16	T	2020-09-05	IPR003781	CoA-binding	GO:0048037
KKK43582.1	8428184eb5e84842ca15321656f5355e	498	SMART	SM00881		9	105	3.4E-22	T	2020-09-05	IPR003781	CoA-binding	GO:0048037
KKK41354.1	70d225b3db440b092cf6c1564e5bd492	207	Coils	Coil		176	196	-	T	2020-09-05
KKK41354.1	70d225b3db440b092cf6c1564e5bd492	207	Pfam	PF03966	Trm112p-like protein	4	166	3.7E-8	T	2020-09-05	IPR005651	Trm112-like
KKK41354.1	70d225b3db440b092cf6c1564e5bd492	207	Gene3D	G3DSA:2.20.25.10		139	190	3.2E-9	T	2020-09-05
KKK41354.1	70d225b3db440b092cf6c1564e5bd492	207	SUPERFAMILY	SSF158997		143	181	1.12E-9	T	2020-09-05
KKK45325.1	21948c3b2e67bd614245e84036714566	129	Pfam	PF12172	Rubredoxin-like zinc ribbon domain (DUF35_N)	10	41	4.6E-7	T	2020-09-05	IPR022002	Domain of unknown function DUF35, rubredoxin-like zinc ribbon domain, N-terminal
KKK45325.1	21948c3b2e67bd614245e84036714566	129	SUPERFAMILY	SSF50249		4	109	3.6E-17	T	2020-09-05	IPR012340	Nucleic acid-binding, OB-fold
KKK45325.1	21948c3b2e67bd614245e84036714566	129	Gene3D	G3DSA:1.10.12.20		2	48	1.2E-15	T	2020-09-05
KKK43188.1	ad9488d601a68bd6fb97b411ffa45973	130	Pfam	PF05175	Methyltransferase small domain	3	127	6.3E-15	T	2020-09-05	IPR007848	Methyltransferase small domain	GO:0008168
KKK43188.1	ad9488d601a68bd6fb97b411ffa45973	130	Gene3D	G3DSA:3.40.50.150		1	128	2.9E-18	T	2020-09-05
KKK43188.1	ad9488d601a68bd6fb97b411ffa45973	130	SUPERFAMILY	SSF53335		8	110	8.64E-15	T	2020-09-05	IPR029063	S-adenosyl-L-methionine-dependent methyltransferase
KKK42035.1	d025ea13159712c8162a2d16419bf85b	516	Coils	Coil		391	418	-	T	2020-09-05
KKK42380.1	a3979d617e149f75b9e44d8eff1165d6	158	ProSiteProfiles	PS51186	Gcn5-related N-acetyltransferase (GNAT) domain profile.	4	151	15428	T	2020-09-05	IPR000182	GNAT domain	GO:0008080
KKK42380.1	a3979d617e149f75b9e44d8eff1165d6	158	SUPERFAMILY	SSF55729		1	145	1.65E-18	T	2020-09-05	IPR016181	Acyl-CoA N-acyltransferase
KKK42380.1	a3979d617e149f75b9e44d8eff1165d6	158	Gene3D	G3DSA:3.40.630.30		1	149	7.5E-20	T	2020-09-05
KKK42380.1	a3979d617e149f75b9e44d8eff1165d6	158	Pfam	PF00583	Acetyltransferase (GNAT) family	36	139	1.6E-12	T	2020-09-05	IPR000182	GNAT domain	GO:0008080
KKK42380.1	a3979d617e149f75b9e44d8eff1165d6	158	CDD	cd04301	NAT_SF	60	111	0.000633188	T	2020-09-05

### Sheet: LCR
Protein accession	Sequence MD5	Sequence Length	Analysis	Signature accession	Signature description	Start location	Stop Location	Score	Status	Date	InterPro accession	InterPro Annotation	GO Annotation
OLS15704.1	8618c6d0192de07dcbe7fa0b6fb022fe	115	MobiDBLite	mobidb-lite	consensus disorder prediction	30	71	-	T	2020-09-04
OLS12914.1	63aeb4ae7f970b3b7114709ed363f85b	301	SUPERFAMILY	SSF51905		8	301	1.1E-35	T	2020-09-04	IPR036188	FAD/NAD(P)-binding domain superfamily
OLS12914.1	63aeb4ae7f970b3b7114709ed363f85b	301	Pfam	PF07992	Pyridine nucleotide-disulphide oxidoreductase	12	297	1.5E-25	T	2020-09-04	IPR023753	FAD/NAD(P)-binding domain	GO:0016491|GO:0055114
OLS12914.1	63aeb4ae7f970b3b7114709ed363f85b	301	PRINTS	PR00469	Pyridine nucleotide disulphide reductase class-II signature	272	290	4.4E-37	T	2020-09-04
OLS12914.1	63aeb4ae7f970b3b7114709ed363f85b	301	PRINTS	PR00469	Pyridine nucleotide disulphide reductase class-II signature	109	117	4.4E-37	T	2020-09-04
OLS12914.1	63aeb4ae7f970b3b7114709ed363f85b	301	PRINTS	PR00469	Pyridine nucleotide disulphide reductase class-II signature	12	34	4.4E-37	T	2020-09-04
OLS12914.1	63aeb4ae7f970b3b7114709ed363f85b	301	PRINTS	PR00469	Pyridine nucleotide disulphide reductase class-II signature	131	143	4.4E-37	T	2020-09-04
OLS12914.1	63aeb4ae7f970b3b7114709ed363f85b	301	PRINTS	PR00469	Pyridine nucleotide disulphide reductase class-II signature	146	170	4.4E-37	T	2020-09-04
OLS12914.1	63aeb4ae7f970b3b7114709ed363f85b	301	PRINTS	PR00469	Pyridine nucleotide disulphide reductase class-II signature	64	74	4.4E-37	T	2020-09-04
OLS12914.1	63aeb4ae7f970b3b7114709ed363f85b	301	Gene3D	G3DSA:3.50.50.60		122	240	1.7E-71	T	2020-09-04	IPR036188	FAD/NAD(P)-binding domain superfamily
OLS12914.1	63aeb4ae7f970b3b7114709ed363f85b	301	PRINTS	PR00368	FAD-dependent pyridine nucleotide reductase signature	108	126	3.4E-23	T	2020-09-04
OLS12914.1	63aeb4ae7f970b3b7114709ed363f85b	301	PRINTS	PR00368	FAD-dependent pyridine nucleotide reductase signature	150	168	3.4E-23	T	2020-09-04
OLS12914.1	63aeb4ae7f970b3b7114709ed363f85b	301	PRINTS	PR00368	FAD-dependent pyridine nucleotide reductase signature	262	284	3.4E-23	T	2020-09-04
OLS12914.1	63aeb4ae7f970b3b7114709ed363f85b	301	PRINTS	PR00368	FAD-dependent pyridine nucleotide reductase signature	13	32	3.4E-23	T	2020-09-04
OLS12914.1	63aeb4ae7f970b3b7114709ed363f85b	301	Gene3D	G3DSA:3.50.50.60		12	301	1.7E-71	T	2020-09-04	IPR036188	FAD/NAD(P)-binding domain superfamily
OLS14560.1	6ca2194bb3fdbd510917d021439769e7	396	SUPERFAMILY	SSF53223		5	194	1.54E-70	T	2020-09-04
OLS14560.1	6ca2194bb3fdbd510917d021439769e7	396	ProSitePatterns	PS00074	Glu / Leu / Phe / Val dehydrogenases active site.	120	133	-	T	2020-09-04	IPR033524	Leu/Phe/Val dehydrogenases active site
OLS14560.1	6ca2194bb3fdbd510917d021439769e7	396	PRINTS	PR00082	Glutamate/leucine/phenylalanine/valine dehydrogenase signature	370	381	8.2E-31	T	2020-09-04	IPR006095	Glutamate/phenylalanine/leucine/valine dehydrogenase	GO:0006520|GO:0016491|GO:0055114
OLS14560.1	6ca2194bb3fdbd510917d021439769e7	396	PRINTS	PR00082	Glutamate/leucine/phenylalanine/valine dehydrogenase signature	191	213	8.2E-31	T	2020-09-04	IPR006095	Glutamate/phenylalanine/leucine/valine dehydrogenase	GO:0006520|GO:0016491|GO:0055114
OLS14560.1	6ca2194bb3fdbd510917d021439769e7	396	PRINTS	PR00082	Glutamate/leucine/phenylalanine/valine dehydrogenase signature	112	126	8.2E-31	T	2020-09-04	IPR006095	Glutamate/phenylalanine/leucine/valine dehydrogenase	GO:0006520|GO:0016491|GO:0055114
OLS14560.1	6ca2194bb3fdbd510917d021439769e7	396	PRINTS	PR00082	Glutamate/leucine/phenylalanine/valine dehydrogenase signature	233	253	8.2E-31	T	2020-09-04	IPR006095	Glutamate/phenylalanine/leucine/valine dehydrogenase	GO:0006520|GO:0016491|GO:0055114
OLS14560.1	6ca2194bb3fdbd510917d021439769e7	396	Gene3D	G3DSA:3.40.50.720		207	371	4.0E-167	T	2020-09-04
OLS14560.1	6ca2194bb3fdbd510917d021439769e7	396	Pfam	PF00208	Glutamate/Leucine/Phenylalanine/Valine dehydrogenase	200	396	1.6E-70	T	2020-09-04	IPR006096	Glutamate/phenylalanine/leucine/valine dehydrogenase, C-terminal	GO:0006520|GO:0016491|GO:0055114
OLS14560.1	6ca2194bb3fdbd510917d021439769e7	396	Gene3D	G3DSA:1.10.285.10		5	382	4.0E-167	T	2020-09-04
OLS14560.1	6ca2194bb3fdbd510917d021439769e7	396	SUPERFAMILY	SSF51735		200	396	1.75E-61	T	2020-09-04	IPR036291	NAD(P)-binding domain superfamily
OLS14560.1	6ca2194bb3fdbd510917d021439769e7	396	Gene3D	G3DSA:3.40.50.10860		53	188	4.0E-167	T	2020-09-04
OLS14560.1	6ca2194bb3fdbd510917d021439769e7	396	PIRSF	PIRSF000185		20	396	1.5E-107	T	2020-09-04	IPR014362	Glutamate dehydrogenase	GO:0016639|GO:0055114
OLS14560.1	6ca2194bb3fdbd510917d021439769e7	396	Pfam	PF02812	Glu/Leu/Phe/Val dehydrogenase, dimerisation domain	55	183	1.3E-49	T	2020-09-04	IPR006097	Glutamate/phenylalanine/leucine/valine dehydrogenase, dimerisation domain	GO:0006520|GO:0016491|GO:0055114
OLS14560.1	6ca2194bb3fdbd510917d021439769e7	396	SMART	SM00839		202	394	8.3E-57	T	2020-09-04	IPR006096	Glutamate/phenylalanine/leucine/valine dehydrogenase, C-terminal	GO:0006520|GO:0016491|GO:0055114
OLS15901.1	e8b3c9a4b065e6cde97c235d2686e007	214	Pfam	PF13610	DDE domain	147	214	3.4E-7	T	2020-09-04	IPR032874	DDE domain
OLS13891.1	fcbf0c6bdadbfcd9dfca9827cfee0c25	108	Pfam	PF08534	Redoxin	6	91	4.0E-7	T	2020-09-04	IPR013740	Redoxin	GO:0016491
OLS13891.1	fcbf0c6bdadbfcd9dfca9827cfee0c25	108	SUPERFAMILY	SSF52833		4	99	1.67E-8	T	2020-09-04	IPR036249	Thioredoxin-like superfamily
OLS13891.1	fcbf0c6bdadbfcd9dfca9827cfee0c25	108	Gene3D	G3DSA:3.40.30.10		1	103	7.7E-10	T	2020-09-04	IPR036249	Thioredoxin-like superfamily
OLS12291.1	288c3f72c9b5a9f387c417498d2bbb4f	230	Pfam	PF00512	His Kinase A (phospho-acceptor) domain	4	67	2.5E-9	T	2020-09-04	IPR003661	Signal transduction histidine kinase, dimerisation/phosphoacceptor domain	GO:0000155|GO:0007165
OLS12291.1	288c3f72c9b5a9f387c417498d2bbb4f	230	SUPERFAMILY	SSF47384		3	67	9.22E-11	T	2020-09-04	IPR036097	Signal transduction histidine kinase, dimerisation/phosphoacceptor domain superfamily	GO:0000155|GO:0007165
OLS12291.1	288c3f72c9b5a9f387c417498d2bbb4f	230	CDD	cd00082	HisKA	4	63	8.11427e-05	T	2020-09-04	IPR003661	Signal transduction histidine kinase, dimerisation/phosphoacceptor domain	GO:0000155|GO:0007165
OLS12291.1	288c3f72c9b5a9f387c417498d2bbb4f	230	Gene3D	G3DSA:3.30.565.10		68	230	6.5E-34	T	2020-09-04	IPR036890	Histidine kinase/HSP90-like ATPase superfamily
OLS12291.1	288c3f72c9b5a9f387c417498d2bbb4f	230	SMART	SM00388		1	67	3.0E-4	T	2020-09-04	IPR003661	Signal transduction histidine kinase, dimerisation/phosphoacceptor domain	GO:0000155|GO:0007165
OLS12291.1	288c3f72c9b5a9f387c417498d2bbb4f	230	CDD	cd00075	HATPase	117	227	2.09887e-18	T	2020-09-04
OLS12291.1	288c3f72c9b5a9f387c417498d2bbb4f	230	SMART	SM00387		112	230	2.3E-21	T	2020-09-04	IPR003594	Histidine kinase/HSP90-like ATPase
OLS12291.1	288c3f72c9b5a9f387c417498d2bbb4f	230	Pfam	PF02518	Histidine kinase-, DNA gyrase B-, and HSP90-like ATPase	113	228	7.3E-18	T	2020-09-04	IPR003594	Histidine kinase/HSP90-like ATPase
OLS12291.1	288c3f72c9b5a9f387c417498d2bbb4f	230	Gene3D	G3DSA:1.10.287.130		3	67	3.4E-12	T	2020-09-04
OLS12291.1	288c3f72c9b5a9f387c417498d2bbb4f	230	PRINTS	PR00344	Bacterial sensor protein C-terminal signature	215	228	1.0E-8	T	2020-09-04	IPR004358	Signal transduction histidine kinase-related protein, C-terminal	GO:0016310|GO:0016772
OLS12291.1	288c3f72c9b5a9f387c417498d2bbb4f	230	PRINTS	PR00344	Bacterial sensor protein C-terminal signature	153	167	1.0E-8	T	2020-09-04	IPR004358	Signal transduction histidine kinase-related protein, C-terminal	GO:0016310|GO:0016772
OLS12291.1	288c3f72c9b5a9f387c417498d2bbb4f	230	PRINTS	PR00344	Bacterial sensor protein C-terminal signature	190	208	1.0E-8	T	2020-09-04	IPR004358	Signal transduction histidine kinase-related protein, C-terminal	GO:0016310|GO:0016772
OLS12291.1	288c3f72c9b5a9f387c417498d2bbb4f	230	ProSiteProfiles	PS50109	Histidine kinase domain profile.	3	230	40705	T	2020-09-04	IPR005467	Histidine kinase domain
OLS12291.1	288c3f72c9b5a9f387c417498d2bbb4f	230	SUPERFAMILY	SSF55874		57	229	1.08E-33	T	2020-09-04	IPR036890	Histidine kinase/HSP90-like ATPase superfamily
OLS12948.1	f8a126c7f22d0a1f6408a6546493e906	242	TIGRFAM	TIGR01868	casD_Cas5e: CRISPR-associated protein Cas5/CasD, subtype I-E/ECOLI	9	180	4.7E-45	T	2020-09-04	IPR010147	CRISPR-associated protein, CasD	GO:0003723|GO:0051607
OLS12948.1	f8a126c7f22d0a1f6408a6546493e906	242	CDD	cd09756	Cas5_I-E	10	180	7.34725e-43	T	2020-09-04
OLS12948.1	f8a126c7f22d0a1f6408a6546493e906	242	Gene3D	G3DSA:3.30.70.2660		7	241	3.7E-57	T	2020-09-04
OLS12948.1	f8a126c7f22d0a1f6408a6546493e906	242	Pfam	PF09704	CRISPR-associated protein (Cas_Cas5)	10	225	4.9E-45	T	2020-09-04	IPR021124	CRISPR-associated protein, Cas5	GO:0043571
OLS12948.1	f8a126c7f22d0a1f6408a6546493e906	242	TIGRFAM	TIGR02593	CRISPR_cas5: CRISPR-associated protein Cas5	10	51	5.9E-11	T	2020-09-04	IPR013422	CRISPR-associated protein Cas5, N-terminal
OLS15853.1	8523e2c03fc575f5917456f50f43511a	473	SUPERFAMILY	SSF47364		1	93	1.57E-19	T	2020-09-04	IPR036225	SRP/SRP receptor, N-terminal
OLS15853.1	8523e2c03fc575f5917456f50f43511a	473	SMART	SM00963		2	87	1.1E-15	T	2020-09-04	IPR013822	Signal recognition particle SRP54, helical bundle	GO:0005525|GO:0006614
OLS15853.1	8523e2c03fc575f5917456f50f43511a	473	CDD	cd17875	SRP54_G	102	294	2.82747e-104	T	2020-09-04
OLS15853.1	8523e2c03fc575f5917456f50f43511a	473	SUPERFAMILY	SSF52540		98	296	4.84E-45	T	2020-09-04	IPR027417	P-loop containing nucleoside triphosphate hydrolase
OLS15853.1	8523e2c03fc575f5917456f50f43511a	473	SMART	SM00962		101	296	4.2E-90	T	2020-09-04	IPR000897	Signal recognition particle, SRP54 subunit, GTPase domain	GO:0005525|GO:0006614
OLS15853.1	8523e2c03fc575f5917456f50f43511a	473	SMART	SM00382		100	274	3.1E-8	T	2020-09-04	IPR003593	AAA+ ATPase domain
OLS15853.1	8523e2c03fc575f5917456f50f43511a	473	SUPERFAMILY	SSF47446		299	426	7.85E-34	T	2020-09-04	IPR036891	Signal recognition particle, SRP54 subunit, M-domain superfamily	GO:0006614|GO:0008312|GO:0048500
OLS15853.1	8523e2c03fc575f5917456f50f43511a	473	Gene3D	G3DSA:3.40.50.300		91	285	2.3E-109	T	2020-09-04
OLS15853.1	8523e2c03fc575f5917456f50f43511a	473	Pfam	PF02978	Signal peptide binding domain	326	423	6.5E-28	T	2020-09-04	IPR004125	Signal recognition particle, SRP54 subunit, M-domain	GO:0006614|GO:0008312|GO:0048500
OLS15853.1	8523e2c03fc575f5917456f50f43511a	473	Gene3D	G3DSA:1.20.120.140		6	306	2.3E-109	T	2020-09-04	IPR042101	Signal recognition particle SRP54, N-terminal domain superfamily
OLS15853.1	8523e2c03fc575f5917456f50f43511a	473	Pfam	PF02881	SRP54-type protein, helical bundle domain	6	83	8.5E-15	T	2020-09-04	IPR013822	Signal recognition particle SRP54, helical bundle	GO:0005525|GO:0006614
OLS15853.1	8523e2c03fc575f5917456f50f43511a	473	ProSitePatterns	PS00300	SRP54-type proteins GTP-binding domain signature.	269	282	-	T	2020-09-04	IPR000897	Signal recognition particle, SRP54 subunit, GTPase domain	GO:0005525|GO:0006614
OLS15853.1	8523e2c03fc575f5917456f50f43511a	473	Hamap	MF_00306	Signal recognition particle 54 kDa protein [srp54].	6	446	33622	T	2020-09-04	IPR022941	Signal recognition particle, SRP54 subunit	GO:0003924|GO:0005525|GO:0006614|GO:0048500
OLS15853.1	8523e2c03fc575f5917456f50f43511a	473	Gene3D	G3DSA:1.10.260.30		309	436	4.4E-37	T	2020-09-04	IPR036891	Signal recognition particle, SRP54 subunit, M-domain superfamily	GO:0006614|GO:0008312|GO:0048500
OLS15853.1	8523e2c03fc575f5917456f50f43511a	473	Pfam	PF00448	SRP54-type protein, GTPase domain	102	295	2.1E-72	T	2020-09-04	IPR000897	Signal recognition particle, SRP54 subunit, GTPase domain	GO:0005525|GO:0006614
OLS13512.1	2993b1c7e61f26a7f49dfbba2704e16b	191	Gene3D	G3DSA:3.30.450.30		73	189	3.7E-17	T	2020-09-04
OLS13512.1	2993b1c7e61f26a7f49dfbba2704e16b	191	SUPERFAMILY	SSF48295		4	48	1.26E-6	T	2020-09-04	IPR010921	Trp repressor/replication initiator	GO:0043565
OLS13512.1	2993b1c7e61f26a7f49dfbba2704e16b	191	Pfam	PF03259	Roadblock/LC7 domain	75	163	2.5E-11	T	2020-09-04	IPR004942	Roadblock/LAMTOR2 domain
OLS13512.1	2993b1c7e61f26a7f49dfbba2704e16b	191	SUPERFAMILY	SSF103196		76	188	2.96E-17	T	2020-09-04
OLS13512.1	2993b1c7e61f26a7f49dfbba2704e16b	191	SMART	SM00960		74	163	5.2E-14	T	2020-09-04	IPR004942	Roadblock/LAMTOR2 domain
OLS12770.1	dda1344e63f227d341b251c2965028c6	526	ProSiteProfiles	PS51450	Leucine-rich repeat profile.	394	415	8821	T	2020-09-04	IPR001611	Leucine-rich repeat	GO:0005515
OLS12770.1	dda1344e63f227d341b251c2965028c6	526	ProSiteProfiles	PS51450	Leucine-rich repeat profile.	306	327	9198	T	2020-09-04	IPR001611	Leucine-rich repeat	GO:0005515
OLS12770.1	dda1344e63f227d341b251c2965028c6	526	ProSiteProfiles	PS51450	Leucine-rich repeat profile.	284	305	7273	T	2020-09-04	IPR001611	Leucine-rich repeat	GO:0005515
OLS12770.1	dda1344e63f227d341b251c2965028c6	526	Gene3D	G3DSA:3.80.10.10		78	240	6.4E-29	T	2020-09-04	IPR032675	Leucine-rich repeat domain superfamily
OLS12770.1	dda1344e63f227d341b251c2965028c6	526	ProSiteProfiles	PS51450	Leucine-rich repeat profile.	130	151	6195	T	2020-09-04	IPR001611	Leucine-rich repeat	GO:0005515
OLS12770.1	dda1344e63f227d341b251c2965028c6	526	ProSiteProfiles	PS51450	Leucine-rich repeat profile.	328	349	8959	T	2020-09-04	IPR001611	Leucine-rich repeat	GO:0005515
OLS12770.1	dda1344e63f227d341b251c2965028c6	526	ProSiteProfiles	PS51450	Leucine-rich repeat profile.	372	393	8929	T	2020-09-04	IPR001611	Leucine-rich repeat	GO:0005515
OLS12770.1	dda1344e63f227d341b251c2965028c6	526	ProSiteProfiles	PS51450	Leucine-rich repeat profile.	262	283	8713	T	2020-09-04	IPR001611	Leucine-rich repeat	GO:0005515
OLS12770.1	dda1344e63f227d341b251c2965028c6	526	SUPERFAMILY	SSF52058		418	500	5.27E-16	T	2020-09-04
OLS12770.1	dda1344e63f227d341b251c2965028c6	526	SMART	SM00365		150	171	2.6	T	2020-09-04
OLS12770.1	dda1344e63f227d341b251c2965028c6	526	SMART	SM00365		216	237	0.67	T	2020-09-04
OLS12770.1	dda1344e63f227d341b251c2965028c6	526	SMART	SM00365		304	325	0.0026	T	2020-09-04
OLS12770.1	dda1344e63f227d341b251c2965028c6	526	SMART	SM00365		172	193	6.1	T	2020-09-04
OLS12770.1	dda1344e63f227d341b251c2965028c6	526	SMART	SM00365		238	259	66.0	T	2020-09-04
OLS12770.1	dda1344e63f227d341b251c2965028c6	526	SMART	SM00365		194	215	3.8	T	2020-09-04
OLS12770.1	dda1344e63f227d341b251c2965028c6	526	SMART	SM00365		415	436	710.0	T	2020-09-04
OLS12770.1	dda1344e63f227d341b251c2965028c6	526	SMART	SM00365		282	303	6.4	T	2020-09-04
OLS12770.1	dda1344e63f227d341b251c2965028c6	526	SMART	SM00365		260	281	0.23	T	2020-09-04
OLS12770.1	dda1344e63f227d341b251c2965028c6	526	SMART	SM00365		348	369	0.32	T	2020-09-04
OLS12770.1	dda1344e63f227d341b251c2965028c6	526	SMART	SM00365		370	391	7.3E-4	T	2020-09-04
OLS12770.1	dda1344e63f227d341b251c2965028c6	526	SMART	SM00365		459	480	160.0	T	2020-09-04
OLS12770.1	dda1344e63f227d341b251c2965028c6	526	SMART	SM00365		437	458	0.068	T	2020-09-04
OLS12770.1	dda1344e63f227d341b251c2965028c6	526	SMART	SM00365		326	347	0.71	T	2020-09-04
OLS12770.1	dda1344e63f227d341b251c2965028c6	526	SMART	SM00365		392	413	300.0	T	2020-09-04
OLS12770.1	dda1344e63f227d341b251c2965028c6	526	ProSiteProfiles	PS51450	Leucine-rich repeat profile.	461	482	7889	T	2020-09-04	IPR001611	Leucine-rich repeat	GO:0005515
OLS12770.1	dda1344e63f227d341b251c2965028c6	526	SMART	SM00369		437	458	340.0	T	2020-09-04	IPR003591	Leucine-rich repeat, typical subtype
OLS12770.1	dda1344e63f227d341b251c2965028c6	526	SMART	SM00369		216	238	13.0	T	2020-09-04	IPR003591	Leucine-rich repeat, typical subtype
OLS12770.1	dda1344e63f227d341b251c2965028c6	526	SMART	SM00369		459	482	8.2	T	2020-09-04	IPR003591	Leucine-rich repeat, typical subtype
OLS12770.1	dda1344e63f227d341b251c2965028c6	526	SMART	SM00369		348	369	36.0	T	2020-09-04	IPR003591	Leucine-rich repeat, typical subtype
OLS12770.1	dda1344e63f227d341b251c2965028c6	526	SMART	SM00369		150	172	28.0	T	2020-09-04	IPR003591	Leucine-rich repeat, typical subtype
OLS12770.1	dda1344e63f227d341b251c2965028c6	526	SMART	SM00369		326	347	54.0	T	2020-09-04	IPR003591	Leucine-rich repeat, typical subtype
OLS12770.1	dda1344e63f227d341b251c2965028c6	526	SMART	SM00369		194	215	26.0	T	2020-09-04	IPR003591	Leucine-rich repeat, typical subtype
OLS12770.1	dda1344e63f227d341b251c2965028c6	526	SMART	SM00369		260	284	5.0	T	2020-09-04	IPR003591	Leucine-rich repeat, typical subtype
OLS12770.1	dda1344e63f227d341b251c2965028c6	526	SMART	SM00369		304	325	24.0	T	2020-09-04	IPR003591	Leucine-rich repeat, typical subtype
OLS12770.1	dda1344e63f227d341b251c2965028c6	526	SMART	SM00369		370	393	0.076	T	2020-09-04	IPR003591	Leucine-rich repeat, typical subtype
OLS12770.1	dda1344e63f227d341b251c2965028c6	526	Gene3D	G3DSA:3.80.10.10		241	361	2.4E-33	T	2020-09-04	IPR032675	Leucine-rich repeat domain superfamily
OLS12770.1	dda1344e63f227d341b251c2965028c6	526	Gene3D	G3DSA:3.80.10.10		362	510	1.4E-32	T	2020-09-04	IPR032675	Leucine-rich repeat domain superfamily
OLS12770.1	dda1344e63f227d341b251c2965028c6	526	ProSiteProfiles	PS51450	Leucine-rich repeat profile.	439	460	8359	T	2020-09-04	IPR001611	Leucine-rich repeat	GO:0005515
OLS12770.1	dda1344e63f227d341b251c2965028c6	526	SUPERFAMILY	SSF52058		125	414	2.38E-59	T	2020-09-04
OLS12770.1	dda1344e63f227d341b251c2965028c6	526	ProSiteProfiles	PS51450	Leucine-rich repeat profile.	174	195	7697	T	2020-09-04	IPR001611	Leucine-rich repeat	GO:0005515
OLS12770.1	dda1344e63f227d341b251c2965028c6	526	MobiDBLite	mobidb-lite	consensus disorder prediction	9	48	-	T	2020-09-04
OLS12770.1	dda1344e63f227d341b251c2965028c6	526	ProSiteProfiles	PS51450	Leucine-rich repeat profile.	240	261	5902	T	2020-09-04	IPR001611	Leucine-rich repeat	GO:0005515
OLS12770.1	dda1344e63f227d341b251c2965028c6	526	MobiDBLite	mobidb-lite	consensus disorder prediction	26	48	-	T	2020-09-04
OLS12770.1	dda1344e63f227d341b251c2965028c6	526	ProSiteProfiles	PS51450	Leucine-rich repeat profile.	350	371	9375	T	2020-09-04	IPR001611	Leucine-rich repeat	GO:0005515
OLS12770.1	dda1344e63f227d341b251c2965028c6	526	ProSiteProfiles	PS51450	Leucine-rich repeat profile.	152	173	9075	T	2020-09-04	IPR001611	Leucine-rich repeat	GO:0005515
OLS12770.1	dda1344e63f227d341b251c2965028c6	526	ProSiteProfiles	PS51450	Leucine-rich repeat profile.	196	217	10292	T	2020-09-04	IPR001611	Leucine-rich repeat	GO:0005515
OLS12770.1	dda1344e63f227d341b251c2965028c6	526	Pfam	PF13855	Leucine rich repeat	349	403	4.2E-8	T	2020-09-04	IPR001611	Leucine-rich repeat	GO:0005515
OLS12770.1	dda1344e63f227d341b251c2965028c6	526	Pfam	PF13855	Leucine rich repeat	418	472	3.3E-9	T	2020-09-04	IPR001611	Leucine-rich repeat	GO:0005515
OLS12770.1	dda1344e63f227d341b251c2965028c6	526	ProSiteProfiles	PS51450	Leucine-rich repeat profile.	417	438	6541	T	2020-09-04	IPR001611	Leucine-rich repeat	GO:0005515
OLS12770.1	dda1344e63f227d341b251c2965028c6	526	Pfam	PF12799	Leucine Rich repeats (2 copies)	195	236	1.6E-10	T	2020-09-04	IPR025875	Leucine rich repeat 4
OLS12770.1	dda1344e63f227d341b251c2965028c6	526	Pfam	PF12799	Leucine Rich repeats (2 copies)	261	302	3.4E-7	T	2020-09-04	IPR025875	Leucine rich repeat 4
OLS12770.1	dda1344e63f227d341b251c2965028c6	526	ProSiteProfiles	PS51450	Leucine-rich repeat profile.	218	239	9822	T	2020-09-04	IPR001611	Leucine-rich repeat	GO:0005515
OLS15977.1	e3d6d10b8a631b351900b269359e8109	206	ProSitePatterns	PS00704	Prokaryotic-type carbonic anhydrases signature 1.	59	66	-	T	2020-09-04	IPR015892	Carbonic anhydrase, prokaryotic-like, conserved site	GO:0004089|GO:0008270|GO:0015976
OLS15977.1	e3d6d10b8a631b351900b269359e8109	206	CDD	cd03378	beta_CA_cladeC	17	205	4.64163e-65	T	2020-09-04
OLS15977.1	e3d6d10b8a631b351900b269359e8109	206	SUPERFAMILY	SSF53056		15	205	9.42E-49	T	2020-09-04	IPR036874	Carbonic anhydrase superfamily	GO:0004089|GO:0008270
OLS15977.1	e3d6d10b8a631b351900b269359e8109	206	SMART	SM00947		47	206	1.8E-45	T	2020-09-04	IPR001765	Carbonic anhydrase	GO:0004089|GO:0008270
OLS15977.1	e3d6d10b8a631b351900b269359e8109	206	Gene3D	G3DSA:3.40.1050.10		4	206	1.6E-57	T	2020-09-04	IPR036874	Carbonic anhydrase superfamily	GO:0004089|GO:0008270
OLS15977.1	e3d6d10b8a631b351900b269359e8109	206	Pfam	PF00484	Carbonic anhydrase	56	202	7.1E-38	T	2020-09-04	IPR001765	Carbonic anhydrase	GO:0004089|GO:0008270
OLS12815.1	653560bd716907d57b45baf8c6bbcd1a	427	PIRSF	PIRSF001529		1	426	8.0E-156	T	2020-09-04	IPR002317	Serine-tRNA ligase, type1	GO:0000166|GO:0004828|GO:0005524|GO:0006434
OLS12815.1	653560bd716907d57b45baf8c6bbcd1a	427	Pfam	PF02403	Seryl-tRNA synthetase N-terminal domain	1	107	8.7E-21	T	2020-09-04	IPR015866	Serine-tRNA synthetase, type1, N-terminal
OLS12815.1	653560bd716907d57b45baf8c6bbcd1a	427	Gene3D	G3DSA:3.30.930.10		106	427	2.2E-123	T	2020-09-04
OLS12815.1	653560bd716907d57b45baf8c6bbcd1a	427	ProSiteProfiles	PS50862	Aminoacyl-transfer RNA synthetases class-II family profile.	177	410	21176	T	2020-09-04	IPR006195	Aminoacyl-tRNA synthetase, class II
OLS12815.1	653560bd716907d57b45baf8c6bbcd1a	427	Coils	Coil		45	89	-	T	2020-09-04
OLS12815.1	653560bd716907d57b45baf8c6bbcd1a	427	Gene3D	G3DSA:1.10.287.40		1	104	9.4E-22	T	2020-09-04	IPR042103	Serine-tRNA synthetase, type1, N-terminal domain superfamily
OLS12815.1	653560bd716907d57b45baf8c6bbcd1a	427	PRINTS	PR00981	Seryl-tRNA synthetase signature	275	288	1.2E-31	T	2020-09-04	IPR002317	Serine-tRNA ligase, type1	GO:0000166|GO:0004828|GO:0005524|GO:0006434
OLS12815.1	653560bd716907d57b45baf8c6bbcd1a	427	PRINTS	PR00981	Seryl-tRNA synthetase signature	263	275	1.2E-31	T	2020-09-04	IPR002317	Serine-tRNA ligase, type1	GO:0000166|GO:0004828|GO:0005524|GO:0006434
OLS12815.1	653560bd716907d57b45baf8c6bbcd1a	427	PRINTS	PR00981	Seryl-tRNA synthetase signature	315	328	1.2E-31	T	2020-09-04	IPR002317	Serine-tRNA ligase, type1	GO:0000166|GO:0004828|GO:0005524|GO:0006434
OLS12815.1	653560bd716907d57b45baf8c6bbcd1a	427	PRINTS	PR00981	Seryl-tRNA synthetase signature	332	348	1.2E-31	T	2020-09-04	IPR002317	Serine-tRNA ligase, type1	GO:0000166|GO:0004828|GO:0005524|GO:0006434
OLS12815.1	653560bd716907d57b45baf8c6bbcd1a	427	PRINTS	PR00981	Seryl-tRNA synthetase signature	350	366	1.2E-31	T	2020-09-04	IPR002317	Serine-tRNA ligase, type1	GO:0000166|GO:0004828|GO:0005524|GO:0006434
OLS12815.1	653560bd716907d57b45baf8c6bbcd1a	427	TIGRFAM	TIGR00414	serS: serine--tRNA ligase	1	417	8.1E-149	T	2020-09-04	IPR002317	Serine-tRNA ligase, type1	GO:0000166|GO:0004828|GO:0005524|GO:0006434
OLS12815.1	653560bd716907d57b45baf8c6bbcd1a	427	Pfam	PF00587	tRNA synthetase class II core domain (G, H, P, S and T)	221	400	3.3E-35	T	2020-09-04	IPR002314	Aminoacyl-tRNA synthetase, class II (G/ P/ S/T)	GO:0000166|GO:0004812|GO:0005524|GO:0006418
OLS12815.1	653560bd716907d57b45baf8c6bbcd1a	427	SUPERFAMILY	SSF46589		1	113	5.23E-20	T	2020-09-04	IPR010978	Class I and II aminoacyl-tRNA synthetase, tRNA-binding arm	GO:0000166
OLS12815.1	653560bd716907d57b45baf8c6bbcd1a	427	CDD	cd00770	SerRS_core	120	417	1.61463e-172	T	2020-09-04	IPR033729	Serine-tRNA ligase catalytic core domain
OLS12815.1	653560bd716907d57b45baf8c6bbcd1a	427	SUPERFAMILY	SSF55681		118	422	1.27E-84	T	2020-09-04
OLS14480.1	d97886f496a7d31d48040c33158b4517	144	Pfam	PF07282	Putative transposase DNA-binding domain	71	126	3.4E-6	T	2020-09-04	IPR010095	Transposase IS605, OrfB, C-terminal
OLS14568.1	28aec4b0453b8b43f375b8dd501b5bfe	363	Pfam	PF02774	Semialdehyde dehydrogenase, dimerisation domain	171	342	2.1E-36	T	2020-09-04	IPR012280	Semialdehyde dehydrogenase, dimerisation domain	GO:0008652|GO:0016620|GO:0046983
OLS14568.1	28aec4b0453b8b43f375b8dd501b5bfe	363	SMART	SM00859		7	140	6.4E-23	T	2020-09-04	IPR000534	Semialdehyde dehydrogenase, NAD-binding	GO:0016620|GO:0051287|GO:0055114
OLS14568.1	28aec4b0453b8b43f375b8dd501b5bfe	363	Gene3D	G3DSA:3.40.50.720		7	357	1.8E-134	T	2020-09-04
OLS14568.1	28aec4b0453b8b43f375b8dd501b5bfe	363	SUPERFAMILY	SSF51735		5	176	5.8E-35	T	2020-09-04	IPR036291	NAD(P)-binding domain superfamily
OLS14568.1	28aec4b0453b8b43f375b8dd501b5bfe	363	Pfam	PF01118	Semialdehyde dehydrogenase, NAD binding domain	7	138	2.8E-24	T	2020-09-04	IPR000534	Semialdehyde dehydrogenase, NAD-binding	GO:0016620|GO:0051287|GO:0055114
OLS14568.1	28aec4b0453b8b43f375b8dd501b5bfe	363	SUPERFAMILY	SSF55347		157	344	1.85E-39	T	2020-09-04
OLS14568.1	28aec4b0453b8b43f375b8dd501b5bfe	363	TIGRFAM	TIGR00978	asd_EA: aspartate-semialdehyde dehydrogenase	6	357	1.6E-120	T	2020-09-04	IPR005676	Aspartate-semialdehyde dehydrogenase, peptidoglycan lacking	GO:0050661|GO:0055114
OLS14568.1	28aec4b0453b8b43f375b8dd501b5bfe	363	Gene3D	G3DSA:3.30.360.10		160	339	1.8E-134	T	2020-09-04
OLS14568.1	28aec4b0453b8b43f375b8dd501b5bfe	363	PIRSF	PIRSF000148		5	362	2.2E-94	T	2020-09-04
OLS14568.1	28aec4b0453b8b43f375b8dd501b5bfe	363	ProSitePatterns	PS01103	Aspartate-semialdehyde dehydrogenase signature.	241	255	-	T	2020-09-04	IPR000319	Aspartate-semialdehyde dehydrogenase, conserved site	GO:0004073|GO:0006520|GO:0050661|GO:0055114
OLS16153.1	e0b952103e2bb4a41fe5dced708723b3	100	Gene3D	G3DSA:1.10.10.10		14	99	5.6E-13	T	2020-09-04	IPR036388	Winged helix-like DNA-binding domain superfamily
OLS16153.1	e0b952103e2bb4a41fe5dced708723b3	100	Pfam	PF14947	Winged helix-turn-helix	15	93	7.2E-11	T	2020-09-04	IPR038723	ArnR1-like, winged helix-turn-helix domain
OLS16153.1	e0b952103e2bb4a41fe5dced708723b3	100	SUPERFAMILY	SSF46785		19	93	3.68E-6	T	2020-09-04	IPR036390	Winged helix DNA-binding domain superfamily
OLS14203.1	4fc929a6e50e3fe63baff8b443db31f4	112	CDD	cd09881	PIN_VapC4-5_FitB-like	11	105	1.30742e-33	T	2020-09-04
OLS14203.1	4fc929a6e50e3fe63baff8b443db31f4	112	Gene3D	G3DSA:3.40.50.1010		1	111	6.4E-29	T	2020-09-04
OLS14203.1	4fc929a6e50e3fe63baff8b443db31f4	112	SUPERFAMILY	SSF88723		7	110	1.07E-25	T	2020-09-04	IPR029060	PIN-like domain superfamily
OLS14203.1	4fc929a6e50e3fe63baff8b443db31f4	112	Pfam	PF01850	PIN domain	10	102	3.4E-10	T	2020-09-04	IPR002716	PIN domain
OLS14419.1	fa0a53c1c15f9d68331613aa6ef2de28	135	Gene3D	G3DSA:3.30.460.10		2	120	4.9E-13	T	2020-09-04
OLS14419.1	fa0a53c1c15f9d68331613aa6ef2de28	135	SUPERFAMILY	SSF81301		9	103	3.27E-15	T	2020-09-04
OLS14419.1	fa0a53c1c15f9d68331613aa6ef2de28	135	CDD	cd05403	NT_KNTase_like	4	99	6.24708e-07	T	2020-09-04
OLS14419.1	fa0a53c1c15f9d68331613aa6ef2de28	135	Pfam	PF18765	Polymerase beta, Nucleotidyltransferase	21	103	8.4E-14	T	2020-09-04	IPR041633	Polymerase beta, nucleotidyltransferase
OLS12628.1	b50bffca0e85a08aa5c293d66cb3a785	510	Gene3D	G3DSA:1.50.10.160		37	244	4.3E-38	T	2020-09-04
OLS12628.1	b50bffca0e85a08aa5c293d66cb3a785	510	Gene3D	G3DSA:1.50.10.20		276	507	3.1E-6	T	2020-09-04
OLS12628.1	b50bffca0e85a08aa5c293d66cb3a785	510	SUPERFAMILY	SSF48239		23	482	9.42E-14	T	2020-09-04	IPR008930	Terpenoid cyclases/protein prenyltransferase alpha-alpha toroid
OLS13636.1	82574faec44b05d8cf2ccc0398b4b248	507	MobiDBLite	mobidb-lite	consensus disorder prediction	83	97	-	T	2020-09-04
OLS13636.1	82574faec44b05d8cf2ccc0398b4b248	507	MobiDBLite	mobidb-lite	consensus disorder prediction	82	108	-	T	2020-09-04
OLS14881.1	8dd293a0344ada968ae3127d6b2b7ee3	564	SUPERFAMILY	SSF49854		59	151	2.22E-7	T	2020-09-04	IPR035914	Spermadhesin, CUB domain superfamily
OLS14881.1	8dd293a0344ada968ae3127d6b2b7ee3	564	Gene3D	G3DSA:3.40.50.1460		380	550	4.3E-12	T	2020-09-04
OLS14881.1	8dd293a0344ada968ae3127d6b2b7ee3	564	Gene3D	G3DSA:2.60.120.380		163	258	5.6E-9	T	2020-09-04
OLS14881.1	8dd293a0344ada968ae3127d6b2b7ee3	564	Pfam	PF00656	Caspase domain	382	533	1.6E-5	T	2020-09-04
OLS14417.1	670dc99f5f59b1a997c7e305be7183d4	467	Pfam	PF02788	Ribulose bisphosphate carboxylase large chain, N-terminal domain	40	136	1.8E-9	T	2020-09-04	IPR017443	Ribulose bisphosphate carboxylase, large subunit, ferrodoxin-like N-terminal	GO:0015977|GO:0016984
OLS14417.1	670dc99f5f59b1a997c7e305be7183d4	467	SFLD	SFLDG00301	RuBisCO-like proteins	42	441	0.0	T	2020-09-04
OLS14417.1	670dc99f5f59b1a997c7e305be7183d4	467	Gene3D	G3DSA:3.20.20.110		154	453	3.2E-80	T	2020-09-04	IPR036376	Ribulose bisphosphate carboxylase, large subunit, C-terminal domain superfamily	GO:0000287
OLS14417.1	670dc99f5f59b1a997c7e305be7183d4	467	SUPERFAMILY	SSF51649		153	439	8.38E-64	T	2020-09-04	IPR036376	Ribulose bisphosphate carboxylase, large subunit, C-terminal domain superfamily	GO:0000287
OLS14417.1	670dc99f5f59b1a997c7e305be7183d4	467	SUPERFAMILY	SSF54966		19	155	2.75E-23	T	2020-09-04	IPR036422	RuBisCO large subunit, N-terminal domain superfamily	GO:0015977|GO:0016984
OLS14417.1	670dc99f5f59b1a997c7e305be7183d4	467	Gene3D	G3DSA:3.30.70.150		13	153	9.7E-36	T	2020-09-04	IPR036422	RuBisCO large subunit, N-terminal domain superfamily	GO:0015977|GO:0016984
OLS14417.1	670dc99f5f59b1a997c7e305be7183d4	467	CDD	cd08205	RuBisCO_IV_RLP	29	422	2.00518e-110	T	2020-09-04
OLS14417.1	670dc99f5f59b1a997c7e305be7183d4	467	SFLD	SFLDS00014	RuBisCO	42	441	0.0	T	2020-09-04	IPR033966	RuBisCO
OLS14417.1	670dc99f5f59b1a997c7e305be7183d4	467	Pfam	PF00016	Ribulose bisphosphate carboxylase large chain, catalytic domain	176	334	5.7E-23	T	2020-09-04	IPR000685	Ribulose bisphosphate carboxylase, large subunit, C-terminal	GO:0000287
OLS14417.1	670dc99f5f59b1a997c7e305be7183d4	467	Pfam	PF00016	Ribulose bisphosphate carboxylase large chain, catalytic domain	369	440	1.9E-16	T	2020-09-04	IPR000685	Ribulose bisphosphate carboxylase, large subunit, C-terminal	GO:0000287
OLS15888.1	fc44beb62fe6889cdc5cac5a80b93990	104	Coils	Coil		78	104	-	T	2020-09-04
OLS12195.1	9c3dcd90b9b6d62495d39307d2cd04ba	84	Coils	Coil		78	84	-	T	2020-09-04
OLS15647.1	09feb9e914f6bcf2e3be5108a59b9183	204	Gene3D	G3DSA:3.40.1580.10		41	144	2.4E-5	T	2020-09-04	IPR037883	Knr4/Smi1-like domain superfamily
OLS15647.1	09feb9e914f6bcf2e3be5108a59b9183	204	SUPERFAMILY	SSF160631		47	97	1.83E-6	T	2020-09-04
OLS12066.1	48c34241fdfe1fd6b84a985ad3f5d009	319	SUPERFAMILY	SSF51230		18	122	5.41E-10	T	2020-09-04	IPR011053	Single hybrid motif
OLS12066.1	48c34241fdfe1fd6b84a985ad3f5d009	319	SMART	SM00173		138	315	2.5E-12	T	2020-09-04
OLS12066.1	48c34241fdfe1fd6b84a985ad3f5d009	319	CDD	cd00154	Rab	141	309	1.3745e-56	T	2020-09-04
OLS12066.1	48c34241fdfe1fd6b84a985ad3f5d009	319	Pfam	PF00071	Ras family	142	313	2.5E-46	T	2020-09-04	IPR001806	Small GTPase	GO:0003924|GO:0005525
OLS12066.1	48c34241fdfe1fd6b84a985ad3f5d009	319	TIGRFAM	TIGR00231	small_GTP: small GTP-binding protein domain	139	308	3.4E-22	T	2020-09-04	IPR005225	Small GTP-binding protein domain	GO:0005525
OLS12066.1	48c34241fdfe1fd6b84a985ad3f5d009	319	Gene3D	G3DSA:3.40.50.300		132	319	1.5E-54	T	2020-09-04
OLS12066.1	48c34241fdfe1fd6b84a985ad3f5d009	319	PRINTS	PR00449	Transforming protein P21 ras signature	290	312	2.6E-26	T	2020-09-04
OLS12066.1	48c34241fdfe1fd6b84a985ad3f5d009	319	PRINTS	PR00449	Transforming protein P21 ras signature	194	216	2.6E-26	T	2020-09-04
OLS12066.1	48c34241fdfe1fd6b84a985ad3f5d009	319	PRINTS	PR00449	Transforming protein P21 ras signature	255	268	2.6E-26	T	2020-09-04
OLS12066.1	48c34241fdfe1fd6b84a985ad3f5d009	319	PRINTS	PR00449	Transforming protein P21 ras signature	141	162	2.6E-26	T	2020-09-04
OLS12066.1	48c34241fdfe1fd6b84a985ad3f5d009	319	PRINTS	PR00449	Transforming protein P21 ras signature	164	180	2.6E-26	T	2020-09-04
OLS12066.1	48c34241fdfe1fd6b84a985ad3f5d009	319	SMART	SM00174		143	314	4.4E-8	T	2020-09-04
OLS12066.1	48c34241fdfe1fd6b84a985ad3f5d009	319	SUPERFAMILY	SSF52540		138	314	3.06E-46	T	2020-09-04	IPR027417	P-loop containing nucleoside triphosphate hydrolase
OLS12066.1	48c34241fdfe1fd6b84a985ad3f5d009	319	SMART	SM00175		141	315	2.0E-51	T	2020-09-04
OLS12066.1	48c34241fdfe1fd6b84a985ad3f5d009	319	Gene3D	G3DSA:2.40.50.100		5	124	9.2E-14	T	2020-09-04
OLS12066.1	48c34241fdfe1fd6b84a985ad3f5d009	319	ProSiteProfiles	PS51419	small GTPase Rab1 family profile.	136	319	25407	T	2020-09-04
OLS12066.1	48c34241fdfe1fd6b84a985ad3f5d009	319	Pfam	PF01597	Glycine cleavage H-protein	17	123	1.7E-7	T	2020-09-04	IPR033753	Glycine cleavage system H-protein/Simiate
OLS12620.1	db3288ea6ec97deec1e9ce59a73a40dc	328	SUPERFAMILY	SSF103481		228	323	3.01E-9	T	2020-09-04
OLS12620.1	db3288ea6ec97deec1e9ce59a73a40dc	328	SUPERFAMILY	SSF103481		70	169	1.57E-5	T	2020-09-04
OLS12620.1	db3288ea6ec97deec1e9ce59a73a40dc	328	Pfam	PF00892	EamA-like transporter family	179	321	9.8E-11	T	2020-09-04	IPR000620	EamA domain	GO:0016020|GO:0016021
OLS12369.1	566c6cd37bd7131a051fdc5506e9ef91	221	Pfam	PF13419	Haloacid dehalogenase-like hydrolase	14	189	2.6E-36	T	2020-09-04	IPR041492	Haloacid dehalogenase-like hydrolase
OLS12369.1	566c6cd37bd7131a051fdc5506e9ef91	221	Gene3D	G3DSA:1.10.150.240		26	90	1.7E-43	T	2020-09-04	IPR023198	Phosphoglycolate phosphatase-like, domain 2
OLS12369.1	566c6cd37bd7131a051fdc5506e9ef91	221	Gene3D	G3DSA:3.40.50.1000		15	204	1.7E-43	T	2020-09-04	IPR023214	HAD superfamily
OLS12369.1	566c6cd37bd7131a051fdc5506e9ef91	221	TIGRFAM	TIGR01509	HAD-SF-IA-v3: HAD hydrolase, family IA, variant 3	15	189	1.6E-10	T	2020-09-04	IPR006439	HAD hydrolase, subfamily IA	GO:0016787
OLS12369.1	566c6cd37bd7131a051fdc5506e9ef91	221	TIGRFAM	TIGR01549	HAD-SF-IA-v1: HAD hydrolase, family IA, variant 1	108	185	3.2E-8	T	2020-09-04	IPR006439	HAD hydrolase, subfamily IA	GO:0016787
OLS12369.1	566c6cd37bd7131a051fdc5506e9ef91	221	SUPERFAMILY	SSF56784		10	221	5.42E-52	T	2020-09-04	IPR036412	HAD-like superfamily
OLS12369.1	566c6cd37bd7131a051fdc5506e9ef91	221	SFLD	SFLDS00003	Haloacid Dehalogenase	14	219	4.204e-42	T	2020-09-04
OLS12369.1	566c6cd37bd7131a051fdc5506e9ef91	221	SFLD	SFLDG01135	C1.5.6: HAD, Beta-PGM, Phosphatase Like	14	219	4.204e-42	T	2020-09-04
OLS13883.1	3969b740c17c7764c83178fc6628f231	143	Pfam	PF01294	Ribosomal protein L13e	29	135	2.4E-11	T	2020-09-04	IPR001380	Ribosomal protein L13e	GO:0003735|GO:0005840|GO:0006412
OLS12443.1	9b4f8bcb0a54b9ba371f770528c40aec	736	Gene3D	G3DSA:3.40.50.10390		55	187	1.4E-13	T	2020-09-04	IPR029031	Gingipain, N-terminal superfamily
OLS12443.1	9b4f8bcb0a54b9ba371f770528c40aec	736	Gene3D	G3DSA:3.40.50.1460		220	474	3.2E-27	T	2020-09-04
OLS12443.1	9b4f8bcb0a54b9ba371f770528c40aec	736	Coils	Coil		736	736	-	T	2020-09-04
OLS12443.1	9b4f8bcb0a54b9ba371f770528c40aec	736	Pfam	PF01364	Peptidase family C25	62	471	1.3E-64	T	2020-09-04	IPR001769	Gingipain	GO:0006508|GO:0008234
OLS12443.1	9b4f8bcb0a54b9ba371f770528c40aec	736	SUPERFAMILY	SSF52129		59	474	1.67E-45	T	2020-09-04	IPR029030	Caspase-like domain superfamily
OLS12453.1	de0bb44ff6030b121a56993629fc492f	146	Gene3D	G3DSA:1.20.120.580		3	144	1.2E-29	T	2020-09-04	IPR037038	Bsu32300-like superfamily
OLS12453.1	de0bb44ff6030b121a56993629fc492f	146	Pfam	PF01934	Protein of unknown function DUF86	25	129	2.3E-22	T	2020-09-04	IPR008201	Protein of unknown function DUF86
OLS11988.1	5d32ae86b4cb673e29ff76db734367eb	261	Pfam	PF12706	Beta-lactamase superfamily domain	28	226	1.2E-18	T	2020-09-04	IPR001279	Metallo-beta-lactamase
OLS11988.1	5d32ae86b4cb673e29ff76db734367eb	261	Gene3D	G3DSA:3.60.15.10		1	260	1.8E-53	T	2020-09-04	IPR036866	Ribonuclease Z/Hydroxyacylglutathione hydrolase-like
OLS11988.1	5d32ae86b4cb673e29ff76db734367eb	261	SUPERFAMILY	SSF56281		1	259	6.55E-47	T	2020-09-04	IPR036866	Ribonuclease Z/Hydroxyacylglutathione hydrolase-like
OLS14114.1	8183c9bb1f0bf60752daf04ebf0f160b	136	Gene3D	G3DSA:2.60.40.730		5	123	1.4E-33	T	2020-09-04	IPR036073	Desulfoferrodoxin, ferrous iron-binding domain superfamily	GO:0005506|GO:0016491|GO:0055114
OLS14114.1	8183c9bb1f0bf60752daf04ebf0f160b	136	SUPERFAMILY	SSF49367		8	118	3.79E-28	T	2020-09-04	IPR036073	Desulfoferrodoxin, ferrous iron-binding domain superfamily	GO:0005506|GO:0016491|GO:0055114
OLS14114.1	8183c9bb1f0bf60752daf04ebf0f160b	136	Pfam	PF01880	Desulfoferrodoxin	11	118	1.9E-20	T	2020-09-04	IPR002742	Desulfoferrodoxin, ferrous iron-binding domain	GO:0005506|GO:0016491|GO:0055114
OLS14114.1	8183c9bb1f0bf60752daf04ebf0f160b	136	TIGRFAM	TIGR00332	neela_ferrous: desulfoferrodoxin ferrous iron-binding domain	9	119	1.6E-26	T	2020-09-04	IPR002742	Desulfoferrodoxin, ferrous iron-binding domain	GO:0005506|GO:0016491|GO:0055114
OLS13109.1	fc3d35ef89e375fc8e53ee6f64294708	205	MobiDBLite	mobidb-lite	consensus disorder prediction	173	205	-	T	2020-09-04
OLS13109.1	fc3d35ef89e375fc8e53ee6f64294708	205	MobiDBLite	mobidb-lite	consensus disorder prediction	167	205	-	T	2020-09-04
OLS14883.1	822bcf1d4606136e70419f9a6542e52f	561	Gene3D	G3DSA:3.30.930.10		367	559	1.8E-46	T	2020-09-04
OLS14883.1	822bcf1d4606136e70419f9a6542e52f	561	CDD	cd00769	PheRS_beta_core	374	553	2.83205e-35	T	2020-09-04	IPR041616	Phenylalanyl tRNA synthetase beta chain, core domain
OLS14883.1	822bcf1d4606136e70419f9a6542e52f	561	Pfam	PF03484	tRNA synthetase B5 domain	284	350	8.7E-16	T	2020-09-04	IPR005147	tRNA synthetase, B5-domain	GO:0000287|GO:0003723|GO:0005524|GO:0006432
OLS14883.1	822bcf1d4606136e70419f9a6542e52f	561	SUPERFAMILY	SSF56037		139	255	3.14E-5	T	2020-09-04
OLS14883.1	822bcf1d4606136e70419f9a6542e52f	561	Pfam	PF03483	B3/4 domain	98	243	1.4E-15	T	2020-09-04	IPR005146	B3/B4 tRNA-binding domain	GO:0003723|GO:0004826
OLS14883.1	822bcf1d4606136e70419f9a6542e52f	561	SUPERFAMILY	SSF46955		4	76	1.92E-7	T	2020-09-04	IPR009061	Putative DNA-binding domain superfamily
OLS14883.1	822bcf1d4606136e70419f9a6542e52f	561	Hamap	MF_00284	Phenylalanine--tRNA ligase beta subunit [pheT].	1	556	31226	T	2020-09-04	IPR022918	Phenylalanine-tRNA ligase beta chain 2, bacterial/archaeal	GO:0004826
OLS14883.1	822bcf1d4606136e70419f9a6542e52f	561	SUPERFAMILY	SSF46955		282	354	2.47E-14	T	2020-09-04	IPR009061	Putative DNA-binding domain superfamily
OLS14883.1	822bcf1d4606136e70419f9a6542e52f	561	Gene3D	G3DSA:3.30.56.10		281	350	4.5E-20	T	2020-09-04
OLS14883.1	822bcf1d4606136e70419f9a6542e52f	561	TIGRFAM	TIGR00471	pheT_arch: phenylalanine--tRNA ligase, beta subunit	1	558	7.1E-168	T	2020-09-04	IPR004531	Phenylalanyl-tRNA synthetase, class IIc, beta subunit, archae/euk cytosolic	GO:0000166|GO:0004826|GO:0005524|GO:0005737|GO:0006432
OLS14883.1	822bcf1d4606136e70419f9a6542e52f	561	Gene3D	G3DSA:3.50.40.10		78	278	7.4E-64	T	2020-09-04	IPR020825	Phenylalanyl-tRNA synthetase, B3/B4
OLS14883.1	822bcf1d4606136e70419f9a6542e52f	561	ProSiteProfiles	PS51483	B5 domain profile.	278	355	21269	T	2020-09-04	IPR005147	tRNA synthetase, B5-domain	GO:0000287|GO:0003723|GO:0005524|GO:0006432
OLS14883.1	822bcf1d4606136e70419f9a6542e52f	561	SMART	SM00874		280	350	2.9E-16	T	2020-09-04	IPR005147	tRNA synthetase, B5-domain	GO:0000287|GO:0003723|GO:0005524|GO:0006432
OLS14883.1	822bcf1d4606136e70419f9a6542e52f	561	Pfam	PF17759	Phenylalanyl tRNA synthetase beta chain CLM domain	363	554	5.9E-43	T	2020-09-04	IPR041616	Phenylalanyl tRNA synthetase beta chain, core domain
OLS14883.1	822bcf1d4606136e70419f9a6542e52f	561	SUPERFAMILY	SSF55681		348	559	1.07E-38	T	2020-09-04
OLS14883.1	822bcf1d4606136e70419f9a6542e52f	561	Gene3D	G3DSA:3.30.56.10		1	77	2.0E-16	T	2020-09-04
OLS14883.1	822bcf1d4606136e70419f9a6542e52f	561	SMART	SM00873		97	257	1.2E-12	T	2020-09-04	IPR005146	B3/B4 tRNA-binding domain	GO:0003723|GO:0004826
OLS15294.1	74f191398d617ee622bef3fc573bd4cd	349	CDD	cd00093	HTH_XRE	137	192	0.00148595	T	2020-09-04	IPR001387	Cro/C1-type helix-turn-helix domain
OLS15294.1	74f191398d617ee622bef3fc573bd4cd	349	Gene3D	G3DSA:1.10.260.40		136	195	4.9E-8	T	2020-09-04	IPR010982	Lambda repressor-like, DNA-binding domain superfamily	GO:0003677
OLS15294.1	74f191398d617ee622bef3fc573bd4cd	349	SUPERFAMILY	SSF47413		137	193	4.83E-9	T	2020-09-04	IPR010982	Lambda repressor-like, DNA-binding domain superfamily	GO:0003677
OLS15294.1	74f191398d617ee622bef3fc573bd4cd	349	ProSiteProfiles	PS50943	Cro/C1-type HTH domain profile.	140	198	12335	T	2020-09-04	IPR001387	Cro/C1-type helix-turn-helix domain
OLS15294.1	74f191398d617ee622bef3fc573bd4cd	349	Hamap	MF_00584	Putative HTH-type transcriptional regulatory protein <locus_tag>.	10	329	20939	T	2020-09-04	IPR020886	Putative HTH-type transcriptional regulator, archaea	GO:0003700|GO:0006355
OLS15294.1	74f191398d617ee622bef3fc573bd4cd	349	SMART	SM00530		139	194	4.7E-6	T	2020-09-04	IPR001387	Cro/C1-type helix-turn-helix domain
OLS15294.1	74f191398d617ee622bef3fc573bd4cd	349	Pfam	PF01381	Helix-turn-helix	140	191	3.9E-7	T	2020-09-04	IPR001387	Cro/C1-type helix-turn-helix domain
OLS13299.1	efa5542a61d45bd27d8bba4bfafb8e98	237	Hamap	MF_00170	Ribose-5-phosphate isomerase A [rpiA].	3	229	30715	T	2020-09-04	IPR020672	Ribose-5-phosphate isomerase, type A, subgroup	GO:0004751|GO:0009052
OLS13299.1	efa5542a61d45bd27d8bba4bfafb8e98	237	CDD	cd01398	RPI_A	6	222	1.12576e-106	T	2020-09-04	IPR004788	Ribose 5-phosphate isomerase, type A	GO:0004751|GO:0009052
OLS13299.1	efa5542a61d45bd27d8bba4bfafb8e98	237	Gene3D	G3DSA:3.40.50.1360		7	227	1.8E-89	T	2020-09-04
OLS13299.1	efa5542a61d45bd27d8bba4bfafb8e98	237	SUPERFAMILY	SSF75445		134	212	3.01E-25	T	2020-09-04
OLS13299.1	efa5542a61d45bd27d8bba4bfafb8e98	237	Gene3D	G3DSA:3.30.70.260		129	209	1.8E-89	T	2020-09-04
OLS13299.1	efa5542a61d45bd27d8bba4bfafb8e98	237	Pfam	PF06026	Ribose 5-phosphate isomerase A (phosphoriboisomerase A)	53	225	1.5E-65	T	2020-09-04	IPR004788	Ribose 5-phosphate isomerase, type A	GO:0004751|GO:0009052
OLS13299.1	efa5542a61d45bd27d8bba4bfafb8e98	237	SUPERFAMILY	SSF100950		2	154	2.67E-41	T	2020-09-04	IPR037171	NagB/RpiA transferase-like
OLS13299.1	efa5542a61d45bd27d8bba4bfafb8e98	237	TIGRFAM	TIGR00021	rpiA: ribose 5-phosphate isomerase A	7	226	2.7E-81	T	2020-09-04	IPR004788	Ribose 5-phosphate isomerase, type A	GO:0004751|GO:0009052
OLS13024.1	b702f35f6d84c57db1a23602b140d87e	308	Pfam	PF00400	WD domain, G-beta repeat	94	125	0.0062	T	2020-09-04	IPR001680	WD40 repeat	GO:0005515
OLS13024.1	b702f35f6d84c57db1a23602b140d87e	308	SUPERFAMILY	SSF50978		6	307	1.51E-47	T	2020-09-04	IPR036322	WD40-repeat-containing domain superfamily	GO:0005515
OLS13024.1	b702f35f6d84c57db1a23602b140d87e	308	Gene3D	G3DSA:2.130.10.10		9	176	6.6E-27	T	2020-09-04	IPR015943	WD40/YVTN repeat-like-containing domain superfamily	GO:0005515
OLS13024.1	b702f35f6d84c57db1a23602b140d87e	308	SMART	SM00320		92	131	3.9E-6	T	2020-09-04	IPR001680	WD40 repeat	GO:0005515
OLS13024.1	b702f35f6d84c57db1a23602b140d87e	308	SMART	SM00320		136	177	0.53	T	2020-09-04	IPR001680	WD40 repeat	GO:0005515
OLS13024.1	b702f35f6d84c57db1a23602b140d87e	308	SMART	SM00320		7	46	88.0	T	2020-09-04	IPR001680	WD40 repeat	GO:0005515
OLS13024.1	b702f35f6d84c57db1a23602b140d87e	308	SMART	SM00320		180	219	3.5	T	2020-09-04	IPR001680	WD40 repeat	GO:0005515
OLS13024.1	b702f35f6d84c57db1a23602b140d87e	308	SMART	SM00320		53	89	1.2	T	2020-09-04	IPR001680	WD40 repeat	GO:0005515
OLS13024.1	b702f35f6d84c57db1a23602b140d87e	308	SMART	SM00320		266	306	28.0	T	2020-09-04	IPR001680	WD40 repeat	GO:0005515
OLS13024.1	b702f35f6d84c57db1a23602b140d87e	308	ProSiteProfiles	PS50082	Trp-Asp (WD) repeats profile.	99	140	11778	T	2020-09-04	IPR001680	WD40 repeat	GO:0005515
OLS13024.1	b702f35f6d84c57db1a23602b140d87e	308	ProSiteProfiles	PS50294	Trp-Asp (WD) repeats circular profile.	57	308	27236	T	2020-09-04	IPR017986	WD40-repeat-containing domain	GO:0005515
OLS13024.1	b702f35f6d84c57db1a23602b140d87e	308	ProSitePatterns	PS00678	Trp-Asp (WD) repeats signature.	164	178	-	T	2020-09-04	IPR019775	WD40 repeat, conserved site
OLS13024.1	b702f35f6d84c57db1a23602b140d87e	308	Gene3D	G3DSA:2.130.10.10		177	308	2.0E-15	T	2020-09-04	IPR015943	WD40/YVTN repeat-like-containing domain superfamily	GO:0005515
OLS12753.1	dfc024c474dd93b6f61c9e90cd52603b	185	Coils	Coil		28	48	-	T	2020-09-04
OLS12753.1	dfc024c474dd93b6f61c9e90cd52603b	185	Pfam	PF09883	Uncharacterized protein conserved in archaea (DUF2110)	22	122	5.9E-11	T	2020-09-04	IPR016757	Uncharacterised conserved protein UCP019322
OLS14551.1	235a48682cc0d600061582544863ac39	170	Pfam	PF02552	CO dehydrogenase beta subunit/acetyl-CoA synthase epsilon subunit	8	158	2.8E-17	T	2020-09-04	IPR003704	CO dehydrogenase beta subunit/acetyl-CoA synthase epsilon subunit	GO:0019385
OLS14551.1	235a48682cc0d600061582544863ac39	170	Gene3D	G3DSA:3.40.50.1220		1	161	1.8E-48	T	2020-09-04
OLS14551.1	235a48682cc0d600061582544863ac39	170	SUPERFAMILY	SSF52467		3	158	1.52E-26	T	2020-09-04	IPR029035	DHS-like NAD/FAD-binding domain superfamily
OLS15824.1	c002da5e7e179915fa42506f8fb2b475	256	SUPERFAMILY	SSF103647		8	67	8.37E-5	T	2020-09-04	IPR028974	TSP type-3 repeat	GO:0005509
OLS15605.1	036629deb265773d3374d27d12b76434	53	SUPERFAMILY	SSF53474		2	45	5.44E-5	T	2020-09-04	IPR029058	Alpha/Beta hydrolase fold
OLS15605.1	036629deb265773d3374d27d12b76434	53	Gene3D	G3DSA:3.40.50.1820		1	52	2.3E-5	T	2020-09-04	IPR029058	Alpha/Beta hydrolase fold
OLS14738.1	f419fc66f9fd41da02a3f8d7b3e1818c	74	Pfam	PF10049	Protein of unknown function (DUF2283)	3	49	1.6E-15	T	2020-09-04	IPR019270	Protein of unknown function DUF2283
OLS14400.1	09f6c37e8cf1e3861a15e9628c2a1cd4	602	Gene3D	G3DSA:3.30.465.10		173	308	3.4E-30	T	2020-09-04	IPR016169	FAD-binding, type PCMH, subdomain 2
OLS14400.1	09f6c37e8cf1e3861a15e9628c2a1cd4	602	ProSiteProfiles	PS51387	PCMH-type FAD-binding domain profile.	112	308	19703	T	2020-09-04	IPR016166	FAD-binding domain, PCMH-type	GO:0071949
OLS14400.1	09f6c37e8cf1e3861a15e9628c2a1cd4	602	Gene3D	G3DSA:3.30.43.10		71	172	2.0E-16	T	2020-09-04	IPR016167	FAD-binding, type PCMH, subdomain 1
OLS14400.1	09f6c37e8cf1e3861a15e9628c2a1cd4	602	SUPERFAMILY	SSF55103		287	576	8.18E-17	T	2020-09-04	IPR016164	FAD-linked oxidase-like, C-terminal	GO:0003824|GO:0050660
OLS14400.1	09f6c37e8cf1e3861a15e9628c2a1cd4	602	Pfam	PF01565	FAD binding domain	117	259	1.3E-22	T	2020-09-04	IPR006094	FAD linked oxidase, N-terminal	GO:0016491|GO:0050660|GO:0055114
OLS14400.1	09f6c37e8cf1e3861a15e9628c2a1cd4	602	SUPERFAMILY	SSF56176		74	307	8.88E-40	T	2020-09-04	IPR036318	FAD-binding, type PCMH-like superfamily	GO:0050660
OLS14246.1	9781d804a48008ee47ec7e79c9780e51	230	Pfam	PF14329	Domain of unknown function (DUF4386)	17	225	3.6E-40	T	2020-09-04	IPR025495	Protein of unknown function DUF4386
OLS15405.1	24785d890fabba0dd994c9152c400796	655	Gene3D	G3DSA:3.40.50.150		2	274	4.9E-33	T	2020-09-04
OLS15405.1	24785d890fabba0dd994c9152c400796	655	SUPERFAMILY	SSF53335		4	256	4.0E-33	T	2020-09-04	IPR029063	S-adenosyl-L-methionine-dependent methyltransferase
OLS15405.1	24785d890fabba0dd994c9152c400796	655	CDD	cd02440	AdoMet_MTases	37	137	0.00883602	T	2020-09-04
OLS15405.1	24785d890fabba0dd994c9152c400796	655	Coils	Coil		638	655	-	T	2020-09-04
OLS15405.1	24785d890fabba0dd994c9152c400796	655	Pfam	PF02384	N-6 DNA Methylase	10	197	2.5E-18	T	2020-09-04	IPR003356	DNA methylase, adenine-specific	GO:0003677|GO:0006306|GO:0008170
OLS15405.1	24785d890fabba0dd994c9152c400796	655	ProSitePatterns	PS00092	N-6 Adenine-specific DNA methylases signature.	122	128	-	T	2020-09-04	IPR002052	DNA methylase, N-6 adenine-specific, conserved site	GO:0003676|GO:0008168|GO:0032259
OLS15405.1	24785d890fabba0dd994c9152c400796	655	PRINTS	PR00507	N12 class N6 adenine-specific DNA methyltransferase signature	13	29	2.2E-14	T	2020-09-04
OLS15405.1	24785d890fabba0dd994c9152c400796	655	PRINTS	PR00507	N12 class N6 adenine-specific DNA methyltransferase signature	160	184	2.2E-14	T	2020-09-04
OLS15405.1	24785d890fabba0dd994c9152c400796	655	PRINTS	PR00507	N12 class N6 adenine-specific DNA methyltransferase signature	119	131	2.2E-14	T	2020-09-04
OLS15405.1	24785d890fabba0dd994c9152c400796	655	PRINTS	PR00507	N12 class N6 adenine-specific DNA methyltransferase signature	37	51	2.2E-14	T	2020-09-04
OLS12624.1	c6912870b8c4e32aa6c0f007ec752eee	226	Pfam	PF04967	HTH DNA binding domain	168	216	9.4E-13	T	2020-09-04	IPR007050	Bacterioopsin activator-type, HTH domain
OLS16106.1	627f9faed8335e779048670b054e01fd	180	ProSiteProfiles	PS51419	small GTPase Rab1 family profile.	3	180	25057	T	2020-09-04
OLS16106.1	627f9faed8335e779048670b054e01fd	180	Gene3D	G3DSA:3.40.50.300		2	180	1.9E-53	T	2020-09-04
OLS16106.1	627f9faed8335e779048670b054e01fd	180	SUPERFAMILY	SSF52540		5	171	3.18E-49	T	2020-09-04	IPR027417	P-loop containing nucleoside triphosphate hydrolase
OLS16106.1	627f9faed8335e779048670b054e01fd	180	SMART	SM00176		13	180	0.0031	T	2020-09-04
OLS16106.1	627f9faed8335e779048670b054e01fd	180	PRINTS	PR00449	Transforming protein P21 ras signature	49	71	7.2E-33	T	2020-09-04
OLS16106.1	627f9faed8335e779048670b054e01fd	180	PRINTS	PR00449	Transforming protein P21 ras signature	31	47	7.2E-33	T	2020-09-04
OLS16106.1	627f9faed8335e779048670b054e01fd	180	PRINTS	PR00449	Transforming protein P21 ras signature	146	168	7.2E-33	T	2020-09-04
OLS16106.1	627f9faed8335e779048670b054e01fd	180	PRINTS	PR00449	Transforming protein P21 ras signature	110	123	7.2E-33	T	2020-09-04
OLS16106.1	627f9faed8335e779048670b054e01fd	180	PRINTS	PR00449	Transforming protein P21 ras signature	8	29	7.2E-33	T	2020-09-04
OLS16106.1	627f9faed8335e779048670b054e01fd	180	SMART	SM00175		8	171	2.8E-56	T	2020-09-04
OLS16106.1	627f9faed8335e779048670b054e01fd	180	CDD	cd00154	Rab	8	166	3.6194e-62	T	2020-09-04
OLS16106.1	627f9faed8335e779048670b054e01fd	180	SMART	SM00174		10	171	1.0E-7	T	2020-09-04
OLS16106.1	627f9faed8335e779048670b054e01fd	180	Pfam	PF00071	Ras family	9	169	4.9E-45	T	2020-09-04	IPR001806	Small GTPase	GO:0003924|GO:0005525
OLS16106.1	627f9faed8335e779048670b054e01fd	180	SMART	SM00173		5	171	1.2E-19	T	2020-09-04
