## Supplementary Table 4 for "The asgardarchaeal-unique contribution to protein families of the eukaryotic common ancestor was 0.3%" (part 20 of 30)

### Sheet: LCR (continued)
Protein accession	Sequence MD5	Sequence Length	Analysis	Signature accession	Signature description	Start location	Stop Location	Score	Status	Date	InterPro accession	InterPro Annotation	GO Annotation
OLS16106.1	627f9faed8335e779048670b054e01fd	180	TIGRFAM	TIGR00231	small_GTP: small GTP-binding protein domain	7	164	3.4E-24	T	2020-09-04	IPR005225	Small GTP-binding protein domain	GO:0005525
OLS12524.1	4472c7b75301b4d4228d78cf0d2bb479	192	MobiDBLite	mobidb-lite	consensus disorder prediction	168	192	-	T	2020-09-04
OLS13617.1	41ac04f8b2ac33ae85771a84492480f3	187	SUPERFAMILY	SSF88723		1	140	1.54E-6	T	2020-09-04	IPR029060	PIN-like domain superfamily
OLS13617.1	41ac04f8b2ac33ae85771a84492480f3	187	CDD	cd09874	PIN_MT3492-like	3	156	5.16531	T	2020-09-04
OLS12311.1	d5d86723fe8782bb7481e62d3cba7030	237	Pfam	PF13240	zinc-ribbon domain	205	225	1.1E-5	T	2020-09-04	IPR026870	Zinc-ribbon domain
OLS12026.1	b8cbe8da079ca84f7476028889d2fc3f	304	SMART	SM00028		124	157	1.2	T	2020-09-04	IPR019734	Tetratricopeptide repeat	GO:0005515
OLS12026.1	b8cbe8da079ca84f7476028889d2fc3f	304	SMART	SM00028		43	76	120.0	T	2020-09-04	IPR019734	Tetratricopeptide repeat	GO:0005515
OLS12026.1	b8cbe8da079ca84f7476028889d2fc3f	304	SMART	SM00028		4	37	21.0	T	2020-09-04	IPR019734	Tetratricopeptide repeat	GO:0005515
OLS12026.1	b8cbe8da079ca84f7476028889d2fc3f	304	SMART	SM00028		164	197	49.0	T	2020-09-04	IPR019734	Tetratricopeptide repeat	GO:0005515
OLS12026.1	b8cbe8da079ca84f7476028889d2fc3f	304	SMART	SM00028		244	277	47.0	T	2020-09-04	IPR019734	Tetratricopeptide repeat	GO:0005515
OLS12026.1	b8cbe8da079ca84f7476028889d2fc3f	304	ProSiteProfiles	PS50293	TPR repeat region circular profile.	4	157	11517	T	2020-09-04	IPR013026	Tetratricopeptide repeat-containing domain	GO:0005515
OLS12026.1	b8cbe8da079ca84f7476028889d2fc3f	304	ProSiteProfiles	PS50005	TPR repeat profile.	124	157	9057	T	2020-09-04	IPR019734	Tetratricopeptide repeat	GO:0005515
OLS12026.1	b8cbe8da079ca84f7476028889d2fc3f	304	SUPERFAMILY	SSF48452		43	156	1.71E-12	T	2020-09-04	IPR011990	Tetratricopeptide-like helical domain superfamily	GO:0005515
OLS12026.1	b8cbe8da079ca84f7476028889d2fc3f	304	Pfam	PF13424	Tetratricopeptide repeat	206	275	8.4E-9	T	2020-09-04
OLS12026.1	b8cbe8da079ca84f7476028889d2fc3f	304	SUPERFAMILY	SSF48452		118	279	7.33E-25	T	2020-09-04	IPR011990	Tetratricopeptide-like helical domain superfamily	GO:0005515
OLS12026.1	b8cbe8da079ca84f7476028889d2fc3f	304	ProSiteProfiles	PS50005	TPR repeat profile.	4	37	7759	T	2020-09-04	IPR019734	Tetratricopeptide repeat	GO:0005515
OLS12026.1	b8cbe8da079ca84f7476028889d2fc3f	304	Gene3D	G3DSA:1.25.40.10		112	299	2.9E-32	T	2020-09-04	IPR011990	Tetratricopeptide-like helical domain superfamily	GO:0005515
OLS12026.1	b8cbe8da079ca84f7476028889d2fc3f	304	Gene3D	G3DSA:1.25.40.10		7	111	1.7E-9	T	2020-09-04	IPR011990	Tetratricopeptide-like helical domain superfamily	GO:0005515
OLS12026.1	b8cbe8da079ca84f7476028889d2fc3f	304	ProSiteProfiles	PS50005	TPR repeat profile.	43	76	5104	T	2020-09-04	IPR019734	Tetratricopeptide repeat	GO:0005515
OLS13689.1	5a55eae5a70a53eaa0e7aa74aca289c1	161	Pfam	PF12675	Protein of unknown function (DUF3795)	18	88	1.5E-6	T	2020-09-04	IPR024227	Protein of unknown function DUF3795
OLS14261.1	625c1274b723552241a71f2b2ecd4863	380	Pfam	PF16653	Saccharopine dehydrogenase C-terminal domain	118	366	7.4E-33	T	2020-09-04	IPR032095	Saccharopine dehydrogenase, C-terminal
OLS14261.1	625c1274b723552241a71f2b2ecd4863	380	Pfam	PF03435	Saccharopine dehydrogenase NADP binding domain	1	114	1.7E-21	T	2020-09-04	IPR005097	Saccharopine dehydrogenase, NADP binding domain	GO:0016491|GO:0055114
OLS14261.1	625c1274b723552241a71f2b2ecd4863	380	Gene3D	G3DSA:3.40.50.720		1	371	7.3E-139	T	2020-09-04
OLS14261.1	625c1274b723552241a71f2b2ecd4863	380	SUPERFAMILY	SSF51735		10	169	1.97E-9	T	2020-09-04	IPR036291	NAD(P)-binding domain superfamily
OLS14261.1	625c1274b723552241a71f2b2ecd4863	380	Gene3D	G3DSA:3.30.360.10		128	328	7.3E-139	T	2020-09-04
OLS12234.1	846d9a5d112f08c516c2b4577f7f53ee	242	Pfam	PF00041	Fibronectin type III domain	116	196	2.7E-7	T	2020-09-04	IPR003961	Fibronectin type III	GO:0005515
OLS12234.1	846d9a5d112f08c516c2b4577f7f53ee	242	Gene3D	G3DSA:2.60.40.10		112	210	2.2E-21	T	2020-09-04	IPR013783	Immunoglobulin-like fold
OLS12234.1	846d9a5d112f08c516c2b4577f7f53ee	242	SMART	SM00060		115	195	2.5E-9	T	2020-09-04	IPR003961	Fibronectin type III	GO:0005515
OLS12234.1	846d9a5d112f08c516c2b4577f7f53ee	242	SUPERFAMILY	SSF49265		97	206	3.17E-21	T	2020-09-04	IPR036116	Fibronectin type III superfamily	GO:0005515
OLS12234.1	846d9a5d112f08c516c2b4577f7f53ee	242	ProSiteProfiles	PS50853	Fibronectin type-III domain profile.	114	208	17728	T	2020-09-04	IPR003961	Fibronectin type III	GO:0005515
OLS12234.1	846d9a5d112f08c516c2b4577f7f53ee	242	CDD	cd00063	FN3	115	205	1.49708e-06	T	2020-09-04	IPR003961	Fibronectin type III	GO:0005515
OLS12234.1	846d9a5d112f08c516c2b4577f7f53ee	242	Gene3D	G3DSA:2.60.120.380		13	111	6.9E-6	T	2020-09-04
OLS12140.1	4896aaec2541eb3e2d129153bbf36b76	132	Pfam	PF13229	Right handed beta helix region	3	91	2.1E-8	T	2020-09-04	IPR039448	Right handed beta helix domain
OLS12140.1	4896aaec2541eb3e2d129153bbf36b76	132	SUPERFAMILY	SSF51126		6	91	8.75E-10	T	2020-09-04	IPR011050	Pectin lyase fold/virulence factor
OLS12140.1	4896aaec2541eb3e2d129153bbf36b76	132	TIGRFAM	TIGR03804	para_beta_helix: parallel beta-helix repeat	23	61	4.9E-7	T	2020-09-04	IPR022441	Parallel beta-helix repeat-2
OLS12140.1	4896aaec2541eb3e2d129153bbf36b76	132	Gene3D	G3DSA:2.160.20.10		1	105	2.3E-10	T	2020-09-04	IPR012334	Pectin lyase fold
OLS13011.1	6238d1e27e2330e99de2713a75004b91	132	Pfam	PF02036	SCP-2 sterol transfer family	27	104	8.9E-5	T	2020-09-04	IPR003033	SCP2 sterol-binding domain
OLS13011.1	6238d1e27e2330e99de2713a75004b91	132	Gene3D	G3DSA:3.30.1050.10		4	130	1.8E-9	T	2020-09-04	IPR036527	SCP2 sterol-binding domain superfamily
OLS13011.1	6238d1e27e2330e99de2713a75004b91	132	SUPERFAMILY	SSF55718		17	115	1.32E-5	T	2020-09-04	IPR036527	SCP2 sterol-binding domain superfamily
OLS12981.1	9e0ac38b02bb1c0dcad97c3abdc5dd23	164	Pfam	PF07760	Protein of unknown function (DUF1616)	7	140	9.7E-13	T	2020-09-04	IPR011674	Domain of unknown function DUF1616
OLS12326.1	85c05968435d60145db2e01bbd99f072	286	Pfam	PF04015	Domain of unknown function (DUF362)	48	241	1.4E-38	T	2020-09-04	IPR007160	Domain of unknown function DUF362
OLS14434.1	cc897d987e26301220ba003799e080a2	126	CDD	cd00156	REC	9	123	4.56037e-24	T	2020-09-04	IPR001789	Signal transduction response regulator, receiver domain	GO:0000160
OLS14434.1	cc897d987e26301220ba003799e080a2	126	Pfam	PF00072	Response regulator receiver domain	8	122	7.6E-24	T	2020-09-04	IPR001789	Signal transduction response regulator, receiver domain	GO:0000160
OLS14434.1	cc897d987e26301220ba003799e080a2	126	Gene3D	G3DSA:3.40.50.12740		6	126	8.9E-36	T	2020-09-04
OLS14434.1	cc897d987e26301220ba003799e080a2	126	ProSiteProfiles	PS50110	Response regulatory domain profile.	7	125	37.16	T	2020-09-04	IPR001789	Signal transduction response regulator, receiver domain	GO:0000160
OLS14434.1	cc897d987e26301220ba003799e080a2	126	SUPERFAMILY	SSF52172		5	125	7.68E-32	T	2020-09-04	IPR011006	CheY-like superfamily
OLS14434.1	cc897d987e26301220ba003799e080a2	126	SMART	SM00448		6	121	3.0E-25	T	2020-09-04	IPR001789	Signal transduction response regulator, receiver domain	GO:0000160
OLS12682.1	a1d4f5f38c29e3f7aaeddf5523e66735	394	Gene3D	G3DSA:3.40.47.10		5	276	5.2E-139	T	2020-09-04	IPR016039	Thiolase-like	GO:0003824
OLS12682.1	a1d4f5f38c29e3f7aaeddf5523e66735	394	Pfam	PF02803	Thiolase, C-terminal domain	271	391	2.5E-37	T	2020-09-04	IPR020617	Thiolase, C-terminal	GO:0016747
OLS12682.1	a1d4f5f38c29e3f7aaeddf5523e66735	394	Pfam	PF00108	Thiolase, N-terminal domain	4	262	1.2E-87	T	2020-09-04	IPR020616	Thiolase, N-terminal	GO:0016747
OLS12682.1	a1d4f5f38c29e3f7aaeddf5523e66735	394	TIGRFAM	TIGR01930	AcCoA-C-Actrans: acetyl-CoA C-acyltransferase	6	391	8.1E-126	T	2020-09-04	IPR002155	Thiolase	GO:0016747
OLS12682.1	a1d4f5f38c29e3f7aaeddf5523e66735	394	SUPERFAMILY	SSF53901		3	270	1.04E-78	T	2020-09-04	IPR016039	Thiolase-like	GO:0003824
OLS12682.1	a1d4f5f38c29e3f7aaeddf5523e66735	394	CDD	cd00751	thiolase	5	392	0.0	T	2020-09-04	IPR002155	Thiolase	GO:0016747
OLS12682.1	a1d4f5f38c29e3f7aaeddf5523e66735	394	Gene3D	G3DSA:3.40.47.10		129	389	5.2E-139	T	2020-09-04	IPR016039	Thiolase-like	GO:0003824
OLS12682.1	a1d4f5f38c29e3f7aaeddf5523e66735	394	SUPERFAMILY	SSF53901		271	391	3.7E-35	T	2020-09-04	IPR016039	Thiolase-like	GO:0003824
OLS12682.1	a1d4f5f38c29e3f7aaeddf5523e66735	394	PIRSF	PIRSF000429		1	394	1.9E-120	T	2020-09-04	IPR002155	Thiolase	GO:0016747
OLS15144.1	3891b0d5549d409dc681fb32b70e4a30	352	MobiDBLite	mobidb-lite	consensus disorder prediction	302	352	-	T	2020-09-04
OLS15144.1	3891b0d5549d409dc681fb32b70e4a30	352	Gene3D	G3DSA:3.40.50.300		25	201	6.1E-29	T	2020-09-04
OLS15144.1	3891b0d5549d409dc681fb32b70e4a30	352	MobiDBLite	mobidb-lite	consensus disorder prediction	320	342	-	T	2020-09-04
OLS15144.1	3891b0d5549d409dc681fb32b70e4a30	352	CDD	cd00009	AAA	39	189	0.00940473	T	2020-09-04
OLS15144.1	3891b0d5549d409dc681fb32b70e4a30	352	SUPERFAMILY	SSF52540		7	267	1.46E-31	T	2020-09-04	IPR027417	P-loop containing nucleoside triphosphate hydrolase
OLS15144.1	3891b0d5549d409dc681fb32b70e4a30	352	Pfam	PF07728	AAA domain (dynein-related subfamily)	53	171	4.9E-19	T	2020-09-04	IPR011704	ATPase, dynein-related, AAA domain	GO:0005524|GO:0016887
OLS14211.1	94471811b6e8eed16a83e59dc5591f31	109	Pfam	PF04077	DsrH like protein	9	96	4.4E-11	T	2020-09-04	IPR007215	Sulphur relay, TusB/DsrH	GO:0002143|GO:0005737
OLS14211.1	94471811b6e8eed16a83e59dc5591f31	109	SUPERFAMILY	SSF75169		4	104	2.21E-11	T	2020-09-04	IPR027396	DsrEFH-like
OLS14211.1	94471811b6e8eed16a83e59dc5591f31	109	Gene3D	G3DSA:3.40.1260.10		1	109	3.6E-10	T	2020-09-04	IPR027396	DsrEFH-like
OLS15096.1	fc92849aa7cff42191226a2291a42ddf	212	Gene3D	G3DSA:1.10.10.10		1	61	4.6E-5	T	2020-09-04	IPR036388	Winged helix-like DNA-binding domain superfamily
OLS12300.1	daa17c8b4bd145e22ddb9e4fc67e090f	200	SUPERFAMILY	SSF52540		2	161	5.43E-17	T	2020-09-04	IPR027417	P-loop containing nucleoside triphosphate hydrolase
OLS12300.1	daa17c8b4bd145e22ddb9e4fc67e090f	200	CDD	cd00882	Ras_like_GTPase	7	129	0.0465056	T	2020-09-04
OLS12300.1	daa17c8b4bd145e22ddb9e4fc67e090f	200	Pfam	PF04670	Gtr1/RagA G protein conserved region	5	191	1.4E-12	T	2020-09-04	IPR006762	Gtr1/RagA G protein	GO:0005525
OLS12300.1	daa17c8b4bd145e22ddb9e4fc67e090f	200	Gene3D	G3DSA:3.40.50.300		2	176	1.6E-17	T	2020-09-04
OLS16254.1	d865d822a2f0853f8cf42234fc6f677f	286	SUPERFAMILY	SSF51658		6	251	3.8E-47	T	2020-09-04	IPR036237	Xylose isomerase-like superfamily
OLS16254.1	d865d822a2f0853f8cf42234fc6f677f	286	Pfam	PF01261	Xylose isomerase-like TIM barrel	25	224	1.3E-24	T	2020-09-04	IPR013022	Xylose isomerase-like, TIM barrel domain
OLS16254.1	d865d822a2f0853f8cf42234fc6f677f	286	Gene3D	G3DSA:3.20.20.150		4	280	3.7E-53	T	2020-09-04
OLS16122.1	b3161751f32f223768ca9250e9673648	393	Pfam	PF04015	Domain of unknown function (DUF362)	180	265	1.9E-12	T	2020-09-04	IPR007160	Domain of unknown function DUF362
OLS13393.1	2e11f03d16d2b22b78e8ad0a87fd9dca	223	Gene3D	G3DSA:3.40.5.50		167	220	6.1E-7	T	2020-09-04
OLS15111.1	03874fec9f1ee3f17c0d1dc30dea7698	223	Coils	Coil		82	102	-	T	2020-09-04
OLS15111.1	03874fec9f1ee3f17c0d1dc30dea7698	223	Pfam	PF03357	Snf7	28	192	2.1E-13	T	2020-09-04	IPR005024	Snf7 family	GO:0007034
OLS16184.1	bd120fb23b958373d822ace0d573a204	475	SUPERFAMILY	SSF56300		3	239	8.86E-30	T	2020-09-04
OLS16184.1	bd120fb23b958373d822ace0d573a204	475	Gene3D	G3DSA:2.60.40.10		360	452	7.3E-11	T	2020-09-04	IPR013783	Immunoglobulin-like fold
OLS16184.1	bd120fb23b958373d822ace0d573a204	475	Pfam	PF00149	Calcineurin-like phosphoesterase	2	165	2.4E-11	T	2020-09-04	IPR004843	Calcineurin-like phosphoesterase domain, ApaH type	GO:0016787
OLS16184.1	bd120fb23b958373d822ace0d573a204	475	Gene3D	G3DSA:2.60.40.10		272	358	3.2E-9	T	2020-09-04	IPR013783	Immunoglobulin-like fold
OLS16184.1	bd120fb23b958373d822ace0d573a204	475	Gene3D	G3DSA:3.60.21.10		1	258	6.0E-38	T	2020-09-04	IPR029052	Metallo-dependent phosphatase-like
OLS13232.1	9c17bfe15324ab79e9f690d5face659a	343	Hamap	MF_01818	Ribonuclease BN [rbn].	5	328	30367	T	2020-09-04	IPR013471	Ribonuclease Z/BN	GO:0016891|GO:0042779
OLS13232.1	9c17bfe15324ab79e9f690d5face659a	343	SUPERFAMILY	SSF56281		6	328	1.31E-60	T	2020-09-04	IPR036866	Ribonuclease Z/Hydroxyacylglutathione hydrolase-like
OLS13232.1	9c17bfe15324ab79e9f690d5face659a	343	Gene3D	G3DSA:3.60.15.10		5	328	2.2E-72	T	2020-09-04	IPR036866	Ribonuclease Z/Hydroxyacylglutathione hydrolase-like
OLS13232.1	9c17bfe15324ab79e9f690d5face659a	343	CDD	cd07717	RNaseZ_ZiPD-like_MBL-fold	7	327	2.39655e-84	T	2020-09-04	IPR013471	Ribonuclease Z/BN	GO:0016891|GO:0042779
OLS13232.1	9c17bfe15324ab79e9f690d5face659a	343	Pfam	PF00753	Metallo-beta-lactamase superfamily	31	142	4.8E-5	T	2020-09-04	IPR001279	Metallo-beta-lactamase
OLS15845.1	a20e63f4e52841524c7e1fbeb48d28ae	619	Pfam	PF13289	SIR2-like domain	157	284	1.5E-10	T	2020-09-04	IPR039444	SIR2-like domain
OLS15845.1	a20e63f4e52841524c7e1fbeb48d28ae	619	Coils	Coil		398	418	-	T	2020-09-04
OLS15845.1	a20e63f4e52841524c7e1fbeb48d28ae	619	SUPERFAMILY	SSF52467		107	280	7.48E-11	T	2020-09-04	IPR029035	DHS-like NAD/FAD-binding domain superfamily
OLS12385.1	9a9dc94cf2edaf4ba11bff818b5ddb97	325	Coils	Coil		281	308	-	T	2020-09-04
OLS12385.1	9a9dc94cf2edaf4ba11bff818b5ddb97	325	Coils	Coil		95	136	-	T	2020-09-04
OLS12385.1	9a9dc94cf2edaf4ba11bff818b5ddb97	325	MobiDBLite	mobidb-lite	consensus disorder prediction	155	325	-	T	2020-09-04
OLS12385.1	9a9dc94cf2edaf4ba11bff818b5ddb97	325	MobiDBLite	mobidb-lite	consensus disorder prediction	279	296	-	T	2020-09-04
OLS12385.1	9a9dc94cf2edaf4ba11bff818b5ddb97	325	MobiDBLite	mobidb-lite	consensus disorder prediction	213	259	-	T	2020-09-04
OLS12385.1	9a9dc94cf2edaf4ba11bff818b5ddb97	325	Coils	Coil		48	89	-	T	2020-09-04
OLS12385.1	9a9dc94cf2edaf4ba11bff818b5ddb97	325	MobiDBLite	mobidb-lite	consensus disorder prediction	308	325	-	T	2020-09-04
OLS12385.1	9a9dc94cf2edaf4ba11bff818b5ddb97	325	MobiDBLite	mobidb-lite	consensus disorder prediction	260	278	-	T	2020-09-04
OLS14103.1	8bce262e75f283214a4d88982601b3fe	309	Pfam	PF01408	Oxidoreductase family, NAD-binding Rossmann fold	5	107	2.4E-20	T	2020-09-04	IPR000683	Oxidoreductase, N-terminal	GO:0016491
OLS14103.1	8bce262e75f283214a4d88982601b3fe	309	Gene3D	G3DSA:3.40.50.720		6	285	3.2E-54	T	2020-09-04
OLS14103.1	8bce262e75f283214a4d88982601b3fe	309	SUPERFAMILY	SSF51735		3	143	1.88E-30	T	2020-09-04	IPR036291	NAD(P)-binding domain superfamily
OLS14103.1	8bce262e75f283214a4d88982601b3fe	309	Gene3D	G3DSA:3.30.360.10		119	298	3.2E-54	T	2020-09-04
OLS14103.1	8bce262e75f283214a4d88982601b3fe	309	SUPERFAMILY	SSF55347		123	252	1.0E-17	T	2020-09-04
OLS14520.1	2d8da1553186de3c8114c24aeadf43bb	257	Pfam	PF05719	Golgi phosphoprotein 3 (GPP34)	27	223	4.4E-37	T	2020-09-04	IPR008628	Golgi phosphoprotein 3-like	GO:0070273
OLS14520.1	2d8da1553186de3c8114c24aeadf43bb	257	Gene3D	G3DSA:1.10.3630.10		21	236	3.3E-35	T	2020-09-04	IPR038261	Golgi phosphoprotein 3-like domain superfamily
OLS12942.1	08f1671cdc17347f9701a88cd363fc3e	425	SUPERFAMILY	SSF53098		140	362	4.25E-6	T	2020-09-04	IPR012337	Ribonuclease H-like superfamily
OLS12338.1	a92f6729ef12202d9b80ebe170aba32b	319	ProSiteProfiles	PS51417	small GTPase Arf family profile.	143	311	11251	T	2020-09-04
OLS12338.1	a92f6729ef12202d9b80ebe170aba32b	319	SMART	SM00177		130	315	8.4E-18	T	2020-09-04
OLS12338.1	a92f6729ef12202d9b80ebe170aba32b	319	SUPERFAMILY	SSF52540		148	315	4.71E-39	T	2020-09-04	IPR027417	P-loop containing nucleoside triphosphate hydrolase
OLS12338.1	a92f6729ef12202d9b80ebe170aba32b	319	SMART	SM00178		130	311	6.8E-6	T	2020-09-04
OLS12338.1	a92f6729ef12202d9b80ebe170aba32b	319	Pfam	PF00025	ADP-ribosylation factor family	150	310	3.8E-34	T	2020-09-04	IPR006689	Small GTPase superfamily, ARF/SAR type	GO:0005525
OLS12338.1	a92f6729ef12202d9b80ebe170aba32b	319	PRINTS	PR00328	GTP-binding SAR1 protein signature	207	232	6.8E-10	T	2020-09-04	IPR006689	Small GTPase superfamily, ARF/SAR type	GO:0005525
OLS12338.1	a92f6729ef12202d9b80ebe170aba32b	319	PRINTS	PR00328	GTP-binding SAR1 protein signature	151	174	6.8E-10	T	2020-09-04	IPR006689	Small GTPase superfamily, ARF/SAR type	GO:0005525
OLS12338.1	a92f6729ef12202d9b80ebe170aba32b	319	PRINTS	PR00328	GTP-binding SAR1 protein signature	252	273	6.8E-10	T	2020-09-04	IPR006689	Small GTPase superfamily, ARF/SAR type	GO:0005525
OLS12338.1	a92f6729ef12202d9b80ebe170aba32b	319	Gene3D	G3DSA:3.40.50.300		130	313	2.7E-39	T	2020-09-04
OLS12373.1	2a52e5a4ca446b5a9b8f9a2ffdd0b883	237	Pfam	PF02596	Uncharacterised ArCR, COG2043	10	216	3.3E-14	T	2020-09-04	IPR003748	Protein of unknown function DUF169
OLS14606.1	169857016dda391b0bf705a94da1df02	267	SUPERFAMILY	SSF51569		5	254	4.15E-78	T	2020-09-04
OLS14606.1	169857016dda391b0bf705a94da1df02	267	TIGRFAM	TIGR01949	AroFGH_arch: predicted phospho-2-dehydro-3-deoxyheptonate aldolase	4	263	8.9E-102	T	2020-09-04	IPR010210	2-amino-3,7-dideoxy-D-threo-hept-6-ulosonate synthase	GO:0009073|GO:0016836
OLS14606.1	169857016dda391b0bf705a94da1df02	267	Gene3D	G3DSA:3.20.20.70		1	266	3.3E-91	T	2020-09-04	IPR013785	Aldolase-type TIM barrel	GO:0003824
OLS14606.1	169857016dda391b0bf705a94da1df02	267	PIRSF	PIRSF038992		1	267	5.8E-89	T	2020-09-04
OLS14606.1	169857016dda391b0bf705a94da1df02	267	SMART	SM01133		21	238	5.5E-49	T	2020-09-04	IPR002915	DeoC/FbaB/LacD aldolase	GO:0016829
OLS14606.1	169857016dda391b0bf705a94da1df02	267	Hamap	MF_00960	2-amino-3,7-dideoxy-D-threo-hept-6-ulosonate synthase [aroA'].	3	266	55586	T	2020-09-04	IPR010210	2-amino-3,7-dideoxy-D-threo-hept-6-ulosonate synthase	GO:0009073|GO:0016836
OLS14606.1	169857016dda391b0bf705a94da1df02	267	Pfam	PF01791	DeoC/LacD family aldolase	21	237	7.3E-57	T	2020-09-04	IPR002915	DeoC/FbaB/LacD aldolase	GO:0016829
OLS14606.1	169857016dda391b0bf705a94da1df02	267	CDD	cd00958	DhnA	21	253	1.31928e-96	T	2020-09-04	IPR041720	Aldolase FbaB-like, archaeal-type	GO:0004332
OLS14046.1	b2acc4945b82526cb63c79652427e96c	420	TIGRFAM	TIGR02049	gshA_ferroox: glutamate--cysteine ligase	16	413	6.9E-105	T	2020-09-04	IPR011718	Glutamate--cysteine ligase GshA
OLS14046.1	b2acc4945b82526cb63c79652427e96c	420	Pfam	PF08886	Glutamate-cysteine ligase	15	409	1.5E-115	T	2020-09-04	IPR011718	Glutamate--cysteine ligase GshA
OLS14046.1	b2acc4945b82526cb63c79652427e96c	420	Gene3D	G3DSA:3.40.50.11280		62	200	1.1E-39	T	2020-09-04	IPR042520	Glutamate--cysteine ligase GshA, N-terminal
OLS15702.1	23095fc065718f5e9a7bf8a348b9cb16	163	PRINTS	PR00081	Glucose/ribitol dehydrogenase family signature	23	39	1.4E-12	T	2020-09-04	IPR002347	Short-chain dehydrogenase/reductase SDR
OLS15702.1	23095fc065718f5e9a7bf8a348b9cb16	163	PRINTS	PR00081	Glucose/ribitol dehydrogenase family signature	72	89	1.4E-12	T	2020-09-04	IPR002347	Short-chain dehydrogenase/reductase SDR
OLS15702.1	23095fc065718f5e9a7bf8a348b9cb16	163	PRINTS	PR00081	Glucose/ribitol dehydrogenase family signature	49	68	1.4E-12	T	2020-09-04	IPR002347	Short-chain dehydrogenase/reductase SDR
OLS15702.1	23095fc065718f5e9a7bf8a348b9cb16	163	Pfam	PF00106	short chain dehydrogenase	4	91	5.5E-19	T	2020-09-04	IPR002347	Short-chain dehydrogenase/reductase SDR
OLS15702.1	23095fc065718f5e9a7bf8a348b9cb16	163	Gene3D	G3DSA:3.40.50.720		1	131	1.8E-21	T	2020-09-04
OLS15702.1	23095fc065718f5e9a7bf8a348b9cb16	163	CDD	cd05233	SDR_c	2	122	2.21079e-17	T	2020-09-04
OLS15702.1	23095fc065718f5e9a7bf8a348b9cb16	163	SUPERFAMILY	SSF51735		2	111	1.26E-20	T	2020-09-04	IPR036291	NAD(P)-binding domain superfamily
OLS16330.1	ab56183ba7e8cf09749687e7233194e8	259	Coils	Coil		232	259	-	T	2020-09-04
OLS14234.1	b6d7b1836bdd2b4191b1d20f3c12bffc	314	Coils	Coil		123	143	-	T	2020-09-04
OLS15972.1	9c6a09ea79eb08d8298664098f16abbc	219	Pfam	PF03266	NTPase	13	206	9.6E-22	T	2020-09-04	IPR004948	Nucleoside-triphosphatase, THEP1 type	GO:0098519
OLS15972.1	9c6a09ea79eb08d8298664098f16abbc	219	Gene3D	G3DSA:3.40.50.300		12	216	2.2E-25	T	2020-09-04
OLS15972.1	9c6a09ea79eb08d8298664098f16abbc	219	SMART	SM00382		10	199	0.0018	T	2020-09-04	IPR003593	AAA+ ATPase domain
OLS15972.1	9c6a09ea79eb08d8298664098f16abbc	219	SUPERFAMILY	SSF52540		14	208	6.5E-12	T	2020-09-04	IPR027417	P-loop containing nucleoside triphosphate hydrolase
OLS15908.1	44ab02f03af3f6329da036f43a086c61	268	Gene3D	G3DSA:3.40.50.300		9	167	2.5E-36	T	2020-09-04
OLS15908.1	44ab02f03af3f6329da036f43a086c61	268	Pfam	PF01926	50S ribosome-binding GTPase	109	180	1.7E-12	T	2020-09-04	IPR006073	GTP binding domain	GO:0005525
OLS15908.1	44ab02f03af3f6329da036f43a086c61	268	Gene3D	G3DSA:1.10.1580.10		168	262	6.6E-11	T	2020-09-04	IPR023179	GTP-binding protein, orthogonal bundle domain superfamily
OLS15908.1	44ab02f03af3f6329da036f43a086c61	268	SUPERFAMILY	SSF52540		14	176	3.62E-30	T	2020-09-04	IPR027417	P-loop containing nucleoside triphosphate hydrolase
OLS15908.1	44ab02f03af3f6329da036f43a086c61	268	ProSiteProfiles	PS51721	Circularly permuted (CP)-type guanine nucleotide-binding (G) domain profile.	7	168	34021	T	2020-09-04	IPR030378	Circularly permuted (CP)-type guanine nucleotide-binding (G) domain	GO:0005525
OLS16073.1	439e42ececf281c8475b6462157e7762	290	CDD	cd05233	SDR_c	6	232	2.32078e-58	T	2020-09-04
OLS16073.1	439e42ececf281c8475b6462157e7762	290	Pfam	PF00106	short chain dehydrogenase	4	192	1.5E-49	T	2020-09-04	IPR002347	Short-chain dehydrogenase/reductase SDR
OLS16073.1	439e42ececf281c8475b6462157e7762	290	SMART	SM00822	This enzymatic domain is part of bacterial polyketide synthases and catalyses the first step in the reductive modification of the beta-carbonyl centres in the growing polyketide chain. It uses NADPH to reduce the keto group to a hydroxy group.	4	183	0.0091	T	2020-09-04
OLS16073.1	439e42ececf281c8475b6462157e7762	290	SUPERFAMILY	SSF51735		1	233	9.29E-63	T	2020-09-04	IPR036291	NAD(P)-binding domain superfamily
OLS16073.1	439e42ececf281c8475b6462157e7762	290	ProSitePatterns	PS00061	Short-chain dehydrogenases/reductases family signature.	139	167	-	T	2020-09-04	IPR020904	Short-chain dehydrogenase/reductase, conserved site	GO:0016491
OLS16073.1	439e42ececf281c8475b6462157e7762	290	PRINTS	PR00080	Short-chain dehydrogenase/reductase (SDR) superfamily signature	79	90	6.8E-11	T	2020-09-04	IPR002347	Short-chain dehydrogenase/reductase SDR
OLS16073.1	439e42ececf281c8475b6462157e7762	290	PRINTS	PR00080	Short-chain dehydrogenase/reductase (SDR) superfamily signature	152	171	6.8E-11	T	2020-09-04	IPR002347	Short-chain dehydrogenase/reductase SDR
OLS16073.1	439e42ececf281c8475b6462157e7762	290	PRINTS	PR00080	Short-chain dehydrogenase/reductase (SDR) superfamily signature	132	140	6.8E-11	T	2020-09-04	IPR002347	Short-chain dehydrogenase/reductase SDR
OLS16073.1	439e42ececf281c8475b6462157e7762	290	PRINTS	PR00081	Glucose/ribitol dehydrogenase family signature	5	22	2.9E-25	T	2020-09-04	IPR002347	Short-chain dehydrogenase/reductase SDR
OLS16073.1	439e42ececf281c8475b6462157e7762	290	PRINTS	PR00081	Glucose/ribitol dehydrogenase family signature	79	90	2.9E-25	T	2020-09-04	IPR002347	Short-chain dehydrogenase/reductase SDR
OLS16073.1	439e42ececf281c8475b6462157e7762	290	PRINTS	PR00081	Glucose/ribitol dehydrogenase family signature	152	171	2.9E-25	T	2020-09-04	IPR002347	Short-chain dehydrogenase/reductase SDR
OLS16073.1	439e42ececf281c8475b6462157e7762	290	PRINTS	PR00081	Glucose/ribitol dehydrogenase family signature	173	190	2.9E-25	T	2020-09-04	IPR002347	Short-chain dehydrogenase/reductase SDR
OLS16073.1	439e42ececf281c8475b6462157e7762	290	Gene3D	G3DSA:3.40.50.720		1	268	2.3E-64	T	2020-09-04
OLS14096.1	443cfcc051a5cdb79d7a85f117ec36ce	123	Gene3D	G3DSA:3.30.450.30		6	122	1.0E-24	T	2020-09-04
OLS14096.1	443cfcc051a5cdb79d7a85f117ec36ce	123	Pfam	PF03259	Roadblock/LC7 domain	10	97	5.7E-15	T	2020-09-04	IPR004942	Roadblock/LAMTOR2 domain
OLS14096.1	443cfcc051a5cdb79d7a85f117ec36ce	123	SUPERFAMILY	SSF103196		5	119	5.41E-23	T	2020-09-04
OLS14096.1	443cfcc051a5cdb79d7a85f117ec36ce	123	SMART	SM00960		10	99	4.3E-19	T	2020-09-04	IPR004942	Roadblock/LAMTOR2 domain
OLS14918.1	beb8b1df35fcc07268ca1d70444cee50	641	SUPERFAMILY	SSF52743		161	441	4.19E-26	T	2020-09-04	IPR036852	Peptidase S8/S53 domain superfamily	GO:0004252|GO:0006508
OLS14918.1	beb8b1df35fcc07268ca1d70444cee50	641	Pfam	PF00082	Subtilase family	182	436	1.5E-16	T	2020-09-04	IPR000209	Peptidase S8/S53 domain	GO:0004252|GO:0006508
OLS14918.1	beb8b1df35fcc07268ca1d70444cee50	641	Gene3D	G3DSA:3.40.50.200		155	451	4.3E-23	T	2020-09-04	IPR036852	Peptidase S8/S53 domain superfamily	GO:0004252|GO:0006508
OLS12201.1	402db6cf99302780a13d11c29beb554d	187	MobiDBLite	mobidb-lite	consensus disorder prediction	168	187	-	T	2020-09-04
OLS12201.1	402db6cf99302780a13d11c29beb554d	187	Pfam	PF01513	ATP-NAD kinase	19	148	1.9E-27	T	2020-09-04	IPR002504	NAD kinase	GO:0003951|GO:0006741
OLS12201.1	402db6cf99302780a13d11c29beb554d	187	Gene3D	G3DSA:2.60.200.30		6	141	1.0E-34	T	2020-09-04	IPR017437	ATP-NAD kinase, PpnK-type, C-terminal	GO:0003951|GO:0019674
OLS12201.1	402db6cf99302780a13d11c29beb554d	187	SUPERFAMILY	SSF111331		5	164	5.56E-39	T	2020-09-04	IPR016064	NAD kinase/diacylglycerol kinase-like domain superfamily
OLS13706.1	dcaa1310efc5dc8b529852669b03ca95	364	Gene3D	G3DSA:1.10.420.10		216	339	3.2E-158	T	2020-09-04
OLS13706.1	dcaa1310efc5dc8b529852669b03ca95	364	SUPERFAMILY	SSF48113		1	57	4.24E-9	T	2020-09-04	IPR010255	Haem peroxidase superfamily	GO:0004601|GO:0006979|GO:0020037|GO:0055114
OLS13706.1	dcaa1310efc5dc8b529852669b03ca95	364	SUPERFAMILY	SSF48113		58	363	1.05E-117	T	2020-09-04	IPR010255	Haem peroxidase superfamily	GO:0004601|GO:0006979|GO:0020037|GO:0055114
OLS13706.1	dcaa1310efc5dc8b529852669b03ca95	364	CDD	cd08200	catalase_peroxidase_2	64	360	0.0	T	2020-09-04
OLS13706.1	dcaa1310efc5dc8b529852669b03ca95	364	Gene3D	G3DSA:1.10.520.10		60	363	3.2E-158	T	2020-09-04
OLS13706.1	dcaa1310efc5dc8b529852669b03ca95	364	Gene3D	G3DSA:1.10.520.10		11	58	5.0E-7	T	2020-09-04
OLS13706.1	dcaa1310efc5dc8b529852669b03ca95	364	Pfam	PF00141	Peroxidase	41	336	1.5E-37	T	2020-09-04	IPR002016	Haem peroxidase	GO:0004601|GO:0006979|GO:0020037|GO:0055114
OLS15012.1	4080c166c00e3b2214b47a41282f1c92	425	Gene3D	G3DSA:1.10.10.10		68	203	6.6E-23	T	2020-09-04	IPR036388	Winged helix-like DNA-binding domain superfamily
OLS15012.1	4080c166c00e3b2214b47a41282f1c92	425	PRINTS	PR01550	DNA topoisomerase VI subunit A family signature	163	174	4.1E-31	T	2020-09-04	IPR002815	Spo11/DNA topoisomerase VI subunit A	GO:0003677|GO:0005694|GO:0016889
OLS15012.1	4080c166c00e3b2214b47a41282f1c92	425	PRINTS	PR01550	DNA topoisomerase VI subunit A family signature	195	210	4.1E-31	T	2020-09-04	IPR002815	Spo11/DNA topoisomerase VI subunit A	GO:0003677|GO:0005694|GO:0016889
OLS15012.1	4080c166c00e3b2214b47a41282f1c92	425	PRINTS	PR01550	DNA topoisomerase VI subunit A family signature	306	322	4.1E-31	T	2020-09-04	IPR002815	Spo11/DNA topoisomerase VI subunit A	GO:0003677|GO:0005694|GO:0016889
OLS15012.1	4080c166c00e3b2214b47a41282f1c92	425	PRINTS	PR01550	DNA topoisomerase VI subunit A family signature	250	267	4.1E-31	T	2020-09-04	IPR002815	Spo11/DNA topoisomerase VI subunit A	GO:0003677|GO:0005694|GO:0016889
OLS15012.1	4080c166c00e3b2214b47a41282f1c92	425	PRINTS	PR01550	DNA topoisomerase VI subunit A family signature	274	295	4.1E-31	T	2020-09-04	IPR002815	Spo11/DNA topoisomerase VI subunit A	GO:0003677|GO:0005694|GO:0016889
OLS15012.1	4080c166c00e3b2214b47a41282f1c92	425	PRINTS	PR01550	DNA topoisomerase VI subunit A family signature	177	194	4.1E-31	T	2020-09-04	IPR002815	Spo11/DNA topoisomerase VI subunit A	GO:0003677|GO:0005694|GO:0016889
OLS15012.1	4080c166c00e3b2214b47a41282f1c92	425	PRINTS	PR01552	DNA topoisomerase VI subunit A (TOP6A) signature	105	125	9.2E-29	T	2020-09-04	IPR004085	DNA topoisomerase VI, subunit A	GO:0003677|GO:0003918|GO:0005694|GO:0006265
OLS15012.1	4080c166c00e3b2214b47a41282f1c92	425	PRINTS	PR01552	DNA topoisomerase VI subunit A (TOP6A) signature	396	419	9.2E-29	T	2020-09-04	IPR004085	DNA topoisomerase VI, subunit A	GO:0003677|GO:0003918|GO:0005694|GO:0006265
OLS15012.1	4080c166c00e3b2214b47a41282f1c92	425	PRINTS	PR01552	DNA topoisomerase VI subunit A (TOP6A) signature	280	300	9.2E-29	T	2020-09-04	IPR004085	DNA topoisomerase VI, subunit A	GO:0003677|GO:0003918|GO:0005694|GO:0006265
OLS15012.1	4080c166c00e3b2214b47a41282f1c92	425	PRINTS	PR01552	DNA topoisomerase VI subunit A (TOP6A) signature	171	188	9.2E-29	T	2020-09-04	IPR004085	DNA topoisomerase VI, subunit A	GO:0003677|GO:0003918|GO:0005694|GO:0006265
OLS15012.1	4080c166c00e3b2214b47a41282f1c92	425	PRINTS	PR01552	DNA topoisomerase VI subunit A (TOP6A) signature	224	242	9.2E-29	T	2020-09-04	IPR004085	DNA topoisomerase VI, subunit A	GO:0003677|GO:0003918|GO:0005694|GO:0006265
OLS15012.1	4080c166c00e3b2214b47a41282f1c92	425	CDD	cd00223	TOPRIM_TopoIIB_SPO	248	409	4.43233e-51	T	2020-09-04	IPR034136	Topoisomerase 6 subunit A/Spo11, TOPRIM domain
OLS15012.1	4080c166c00e3b2214b47a41282f1c92	425	Pfam	PF04406	Type IIB DNA topoisomerase	141	200	3.7E-16	T	2020-09-04	IPR013049	Spo11/DNA topoisomerase VI, subunit A, N-terminal	GO:0003677|GO:0003824|GO:0005524|GO:0005694|GO:0006259
OLS15012.1	4080c166c00e3b2214b47a41282f1c92	425	Gene3D	G3DSA:3.40.1360.10		204	425	1.9E-70	T	2020-09-04
OLS15012.1	4080c166c00e3b2214b47a41282f1c92	425	SUPERFAMILY	SSF56726		139	425	1.96E-78	T	2020-09-04	IPR036078	Spo11/DNA topoisomerase VI subunit A superfamily	GO:0000737|GO:0003677|GO:0005694
OLS11959.1	0b0e22aa1545c1b153afc9d9c94a31ff	110	SUPERFAMILY	SSF56042		1	97	1.74E-19	T	2020-09-04	IPR036676	PurM-like, C-terminal domain superfamily
OLS11959.1	0b0e22aa1545c1b153afc9d9c94a31ff	110	Pfam	PF02769	AIR synthase related protein, C-terminal domain	39	94	5.4E-6	T	2020-09-04	IPR010918	PurM-like, C-terminal domain
OLS11959.1	0b0e22aa1545c1b153afc9d9c94a31ff	110	Gene3D	G3DSA:3.90.650.10		1	109	9.2E-40	T	2020-09-04	IPR036676	PurM-like, C-terminal domain superfamily
OLS16408.1	4d9ba1d476b4797302faa72b695aff7f	179	MobiDBLite	mobidb-lite	consensus disorder prediction	155	179	-	T	2020-09-04
OLS13578.1	32e9f90cfc474e9b84473b6ab2c7f83e	169	Coils	Coil		36	56	-	T	2020-09-04
OLS13578.1	32e9f90cfc474e9b84473b6ab2c7f83e	169	Pfam	PF12675	Protein of unknown function (DUF3795)	25	129	3.8E-12	T	2020-09-04	IPR024227	Protein of unknown function DUF3795
OLS14541.1	850bd76170058e0631f379b4fc0a0710	317	SMART	SM00173		148	316	8.8E-11	T	2020-09-04
OLS14541.1	850bd76170058e0631f379b4fc0a0710	317	SUPERFAMILY	SSF52540		146	314	1.73E-48	T	2020-09-04	IPR027417	P-loop containing nucleoside triphosphate hydrolase
OLS14541.1	850bd76170058e0631f379b4fc0a0710	317	Pfam	PF03259	Roadblock/LC7 domain	6	92	7.9E-6	T	2020-09-04	IPR004942	Roadblock/LAMTOR2 domain
OLS14541.1	850bd76170058e0631f379b4fc0a0710	317	CDD	cd00154	Rab	152	310	1.54614e-54	T	2020-09-04
OLS14541.1	850bd76170058e0631f379b4fc0a0710	317	Pfam	PF00071	Ras family	152	313	7.3E-44	T	2020-09-04	IPR001806	Small GTPase	GO:0003924|GO:0005525
OLS14541.1	850bd76170058e0631f379b4fc0a0710	317	Gene3D	G3DSA:3.40.50.300		142	317	8.6E-53	T	2020-09-04
OLS14541.1	850bd76170058e0631f379b4fc0a0710	317	SMART	SM00175		151	316	8.1E-42	T	2020-09-04
OLS14541.1	850bd76170058e0631f379b4fc0a0710	317	SMART	SM00174		153	316	1.3E-9	T	2020-09-04
OLS14541.1	850bd76170058e0631f379b4fc0a0710	317	PRINTS	PR00449	Transforming protein P21 ras signature	174	190	2.2E-28	T	2020-09-04
OLS14541.1	850bd76170058e0631f379b4fc0a0710	317	PRINTS	PR00449	Transforming protein P21 ras signature	256	269	2.2E-28	T	2020-09-04
OLS14541.1	850bd76170058e0631f379b4fc0a0710	317	PRINTS	PR00449	Transforming protein P21 ras signature	291	313	2.2E-28	T	2020-09-04
OLS14541.1	850bd76170058e0631f379b4fc0a0710	317	PRINTS	PR00449	Transforming protein P21 ras signature	151	172	2.2E-28	T	2020-09-04
OLS14541.1	850bd76170058e0631f379b4fc0a0710	317	PRINTS	PR00449	Transforming protein P21 ras signature	193	215	2.2E-28	T	2020-09-04
OLS14541.1	850bd76170058e0631f379b4fc0a0710	317	Gene3D	G3DSA:3.30.450.30		1	123	7.4E-12	T	2020-09-04
OLS14541.1	850bd76170058e0631f379b4fc0a0710	317	TIGRFAM	TIGR00231	small_GTP: small GTP-binding protein domain	152	309	6.2E-21	T	2020-09-04	IPR005225	Small GTP-binding protein domain	GO:0005525
OLS14541.1	850bd76170058e0631f379b4fc0a0710	317	ProSiteProfiles	PS51419	small GTPase Rab1 family profile.	146	317	25.35	T	2020-09-04
OLS14541.1	850bd76170058e0631f379b4fc0a0710	317	SUPERFAMILY	SSF103196		3	117	3.49E-11	T	2020-09-04
OLS13143.1	bc3c5770d1dbcb0ffbb6594a58692848	231	PRINTS	PR01039	Tryptophanyl-tRNA synthetase signature	212	222	4.3E-15	T	2020-09-04	IPR002306	Tryptophan-tRNA ligase	GO:0000166|GO:0004830|GO:0005524|GO:0006436
OLS13143.1	bc3c5770d1dbcb0ffbb6594a58692848	231	PRINTS	PR01039	Tryptophanyl-tRNA synthetase signature	38	54	4.3E-15	T	2020-09-04	IPR002306	Tryptophan-tRNA ligase	GO:0000166|GO:0004830|GO:0005524|GO:0006436
OLS13143.1	bc3c5770d1dbcb0ffbb6594a58692848	231	PRINTS	PR01039	Tryptophanyl-tRNA synthetase signature	91	110	4.3E-15	T	2020-09-04	IPR002306	Tryptophan-tRNA ligase	GO:0000166|GO:0004830|GO:0005524|GO:0006436
OLS13143.1	bc3c5770d1dbcb0ffbb6594a58692848	231	PRINTS	PR01039	Tryptophanyl-tRNA synthetase signature	168	189	4.3E-15	T	2020-09-04	IPR002306	Tryptophan-tRNA ligase	GO:0000166|GO:0004830|GO:0005524|GO:0006436
OLS13143.1	bc3c5770d1dbcb0ffbb6594a58692848	231	SUPERFAMILY	SSF52374		2	230	9.14E-52	T	2020-09-04
OLS13143.1	bc3c5770d1dbcb0ffbb6594a58692848	231	Pfam	PF00579	tRNA synthetases class I (W and Y)	24	231	6.7E-14	T	2020-09-04	IPR002305	Aminoacyl-tRNA synthetase, class Ic	GO:0000166|GO:0004812|GO:0005524|GO:0006418
OLS13143.1	bc3c5770d1dbcb0ffbb6594a58692848	231	Gene3D	G3DSA:3.40.50.620		1	217	5.0E-85	T	2020-09-04	IPR014729	Rossmann-like alpha/beta/alpha sandwich fold
OLS13060.1	7fe0260ade535b286328e0728ce3d7d1	444	Gene3D	G3DSA:1.20.1250.20		34	433	7.7E-10	T	2020-09-04
OLS13060.1	7fe0260ade535b286328e0728ce3d7d1	444	CDD	cd17324	MFS_NepI_like	82	427	2.69033e-05	T	2020-09-04
OLS13060.1	7fe0260ade535b286328e0728ce3d7d1	444	SUPERFAMILY	SSF103473		40	435	1.83E-18	T	2020-09-04	IPR036259	MFS transporter superfamily
OLS13256.1	773d8f4ac7abd4c570ee0cff38a51c3a	30	MobiDBLite	mobidb-lite	consensus disorder prediction	1	30	-	T	2020-09-04
OLS13256.1	773d8f4ac7abd4c570ee0cff38a51c3a	30	MobiDBLite	mobidb-lite	consensus disorder prediction	14	30	-	T	2020-09-04
OLS12486.1	3a4f09ec038fe4dca22f3543c1b32429	205	Coils	Coil		170	190	-	T	2020-09-04
OLS12486.1	3a4f09ec038fe4dca22f3543c1b32429	205	MobiDBLite	mobidb-lite	consensus disorder prediction	1	73	-	T	2020-09-04
OLS12486.1	3a4f09ec038fe4dca22f3543c1b32429	205	MobiDBLite	mobidb-lite	consensus disorder prediction	12	31	-	T	2020-09-04
OLS16244.1	9b7721a86c845eb4e09d7d8884cdbe92	310	Gene3D	G3DSA:3.40.630.30		134	304	9.0E-81	T	2020-09-04
OLS16244.1	9b7721a86c845eb4e09d7d8884cdbe92	310	SUPERFAMILY	SSF55729		147	308	9.32E-41	T	2020-09-04	IPR016181	Acyl-CoA N-acyltransferase
OLS16244.1	9b7721a86c845eb4e09d7d8884cdbe92	310	SUPERFAMILY	SSF55729		7	146	3.5E-21	T	2020-09-04	IPR016181	Acyl-CoA N-acyltransferase
OLS16244.1	9b7721a86c845eb4e09d7d8884cdbe92	310	PIRSF	PIRSF018688		3	310	3.3E-66	T	2020-09-04	IPR016732	Uncharacterised conserved protein UCP018688
OLS16244.1	9b7721a86c845eb4e09d7d8884cdbe92	310	Gene3D	G3DSA:3.40.630.30		7	305	9.0E-81	T	2020-09-04
OLS16244.1	9b7721a86c845eb4e09d7d8884cdbe92	310	Pfam	PF09924	Uncharacterised conserved protein (DUF2156)	26	303	7.6E-26	T	2020-09-04	IPR024320	Phosphatidylglycerol lysyltransferase, C-terminal
OLS13121.1	9c664493ffd89e7a0c163a2f9f2e5302	393	PRINTS	PR00098	Carbamoyl-phosphate synthase protein CPSase domain signature	217	235	8.9E-23	T	2020-09-04	IPR005483	Carbamoyl-phosphate synthase large subunit, CPSase domain	GO:0006807
OLS13121.1	9c664493ffd89e7a0c163a2f9f2e5302	393	PRINTS	PR00098	Carbamoyl-phosphate synthase protein CPSase domain signature	55	74	8.9E-23	T	2020-09-04	IPR005483	Carbamoyl-phosphate synthase large subunit, CPSase domain	GO:0006807
OLS13121.1	9c664493ffd89e7a0c163a2f9f2e5302	393	PRINTS	PR00098	Carbamoyl-phosphate synthase protein CPSase domain signature	144	173	8.9E-23	T	2020-09-04	IPR005483	Carbamoyl-phosphate synthase large subunit, CPSase domain	GO:0006807
OLS13121.1	9c664493ffd89e7a0c163a2f9f2e5302	393	PRINTS	PR00098	Carbamoyl-phosphate synthase protein CPSase domain signature	19	31	8.9E-23	T	2020-09-04	IPR005483	Carbamoyl-phosphate synthase large subunit, CPSase domain	GO:0006807
OLS13121.1	9c664493ffd89e7a0c163a2f9f2e5302	393	PRINTS	PR00098	Carbamoyl-phosphate synthase protein CPSase domain signature	89	106	8.9E-23	T	2020-09-04	IPR005483	Carbamoyl-phosphate synthase large subunit, CPSase domain	GO:0006807
OLS13121.1	9c664493ffd89e7a0c163a2f9f2e5302	393	ProSiteProfiles	PS50975	ATP-grasp fold profile.	1	175	23199	T	2020-09-04	IPR011761	ATP-grasp fold	GO:0005524|GO:0046872
OLS13121.1	9c664493ffd89e7a0c163a2f9f2e5302	393	ProSiteProfiles	PS51855	MGS-like domain profile.	241	391	25249	T	2020-09-04
OLS13121.1	9c664493ffd89e7a0c163a2f9f2e5302	393	Gene3D	G3DSA:3.40.50.1380		242	389	1.1E-40	T	2020-09-04	IPR036914	Methylglyoxal synthase-like domain superfamily
OLS13121.1	9c664493ffd89e7a0c163a2f9f2e5302	393	Pfam	PF02786	Carbamoyl-phosphate synthase L chain, ATP binding domain	4	180	7.8E-29	T	2020-09-04	IPR005479	Carbamoyl-phosphate synthetase large subunit-like, ATP-binding domain	GO:0005524
OLS13121.1	9c664493ffd89e7a0c163a2f9f2e5302	393	SUPERFAMILY	SSF56059		2	238	4.77E-81	T	2020-09-04
OLS13121.1	9c664493ffd89e7a0c163a2f9f2e5302	393	ProSitePatterns	PS00867	Carbamoyl-phosphate synthase subdomain signature 2.	144	151	-	T	2020-09-04	IPR005479	Carbamoyl-phosphate synthetase large subunit-like, ATP-binding domain	GO:0005524
OLS13121.1	9c664493ffd89e7a0c163a2f9f2e5302	393	ProSitePatterns	PS00866	Carbamoyl-phosphate synthase subdomain signature 1.	15	29	-	T	2020-09-04	IPR005479	Carbamoyl-phosphate synthetase large subunit-like, ATP-binding domain	GO:0005524
OLS13121.1	9c664493ffd89e7a0c163a2f9f2e5302	393	Gene3D	G3DSA:3.30.470.20		1	240	2.4E-87	T	2020-09-04
OLS13121.1	9c664493ffd89e7a0c163a2f9f2e5302	393	SUPERFAMILY	SSF52335		246	386	1.44E-29	T	2020-09-04	IPR036914	Methylglyoxal synthase-like domain superfamily
OLS13121.1	9c664493ffd89e7a0c163a2f9f2e5302	393	SMART	SM00851		261	356	5.2E-15	T	2020-09-04	IPR011607	Methylglyoxal synthase-like domain
OLS13121.1	9c664493ffd89e7a0c163a2f9f2e5302	393	Pfam	PF02142	MGS-like domain	262	356	1.2E-14	T	2020-09-04	IPR011607	Methylglyoxal synthase-like domain
OLS14062.1	c04583dc6ecdecb405635bc83a3eb09a	159	MobiDBLite	mobidb-lite	consensus disorder prediction	1	26	-	T	2020-09-04
OLS14062.1	c04583dc6ecdecb405635bc83a3eb09a	159	Gene3D	G3DSA:2.40.50.140		3	157	1.4E-36	T	2020-09-04
OLS14062.1	c04583dc6ecdecb405635bc83a3eb09a	159	SMART	SM00652		25	119	2.0E-26	T	2020-09-04	IPR001253	Translation initiation factor 1A (eIF-1A)	GO:0003743|GO:0006413
OLS14062.1	c04583dc6ecdecb405635bc83a3eb09a	159	MobiDBLite	mobidb-lite	consensus disorder prediction	129	159	-	T	2020-09-04
OLS14062.1	c04583dc6ecdecb405635bc83a3eb09a	159	SUPERFAMILY	SSF50249		12	150	1.8E-26	T	2020-09-04	IPR012340	Nucleic acid-binding, OB-fold
OLS14062.1	c04583dc6ecdecb405635bc83a3eb09a	159	MobiDBLite	mobidb-lite	consensus disorder prediction	136	159	-	T	2020-09-04
OLS14062.1	c04583dc6ecdecb405635bc83a3eb09a	159	MobiDBLite	mobidb-lite	consensus disorder prediction	1	17	-	T	2020-09-04
OLS14062.1	c04583dc6ecdecb405635bc83a3eb09a	159	CDD	cd05793	S1_IF1A	30	118	8.15795e-23	T	2020-09-04	IPR001253	Translation initiation factor 1A (eIF-1A)	GO:0003743|GO:0006413
OLS14062.1	c04583dc6ecdecb405635bc83a3eb09a	159	Pfam	PF01176	Translation initiation factor 1A / IF-1	29	103	5.5E-20	T	2020-09-04	IPR006196	RNA-binding domain, S1, IF1 type	GO:0003723|GO:0003743|GO:0006413
OLS14062.1	c04583dc6ecdecb405635bc83a3eb09a	159	ProSitePatterns	PS01262	Eukaryotic initiation factor 1A signature.	38	60	-	T	2020-09-04	IPR018104	Translation initiation factor 1A (eIF-1A), conserved site	GO:0003743|GO:0006413
OLS14062.1	c04583dc6ecdecb405635bc83a3eb09a	159	Hamap	MF_00216	Translation initiation factor 1A [eif1a].	12	119	23692	T	2020-09-04	IPR001253	Translation initiation factor 1A (eIF-1A)	GO:0003743|GO:0006413
OLS14062.1	c04583dc6ecdecb405635bc83a3eb09a	159	ProSiteProfiles	PS50832	S1 domain IF1 type profile.	19	105	28107	T	2020-09-04	IPR006196	RNA-binding domain, S1, IF1 type	GO:0003723|GO:0003743|GO:0006413
OLS16395.1	59dd04273e9e9ec2f4e78fd7513ea663	167	ProSiteProfiles	PS51450	Leucine-rich repeat profile.	133	153	5918	T	2020-09-04	IPR001611	Leucine-rich repeat	GO:0005515
OLS16395.1	59dd04273e9e9ec2f4e78fd7513ea663	167	ProSiteProfiles	PS51450	Leucine-rich repeat profile.	110	131	6919	T	2020-09-04	IPR001611	Leucine-rich repeat	GO:0005515
OLS16395.1	59dd04273e9e9ec2f4e78fd7513ea663	167	SMART	SM00364		131	150	62.0	T	2020-09-04
OLS16395.1	59dd04273e9e9ec2f4e78fd7513ea663	167	SMART	SM00364		85	104	14.0	T	2020-09-04
OLS16395.1	59dd04273e9e9ec2f4e78fd7513ea663	167	SMART	SM00364		108	127	1.9	T	2020-09-04
OLS16395.1	59dd04273e9e9ec2f4e78fd7513ea663	167	SMART	SM00364		62	81	6.0	T	2020-09-04
OLS16395.1	59dd04273e9e9ec2f4e78fd7513ea663	167	SMART	SM00364		39	58	100.0	T	2020-09-04
OLS16395.1	59dd04273e9e9ec2f4e78fd7513ea663	167	SMART	SM00364		16	35	28.0	T	2020-09-04
OLS16395.1	59dd04273e9e9ec2f4e78fd7513ea663	167	Pfam	PF12799	Leucine Rich repeats (2 copies)	109	148	3.2E-6	T	2020-09-04	IPR025875	Leucine rich repeat 4
OLS16395.1	59dd04273e9e9ec2f4e78fd7513ea663	167	SUPERFAMILY	SSF52058		4	155	1.97E-34	T	2020-09-04
OLS16395.1	59dd04273e9e9ec2f4e78fd7513ea663	167	ProSiteProfiles	PS51450	Leucine-rich repeat profile.	41	62	7211	T	2020-09-04	IPR001611	Leucine-rich repeat	GO:0005515
OLS16395.1	59dd04273e9e9ec2f4e78fd7513ea663	167	Pfam	PF13855	Leucine rich repeat	41	98	6.3E-10	T	2020-09-04	IPR001611	Leucine-rich repeat	GO:0005515
OLS16395.1	59dd04273e9e9ec2f4e78fd7513ea663	167	Gene3D	G3DSA:3.80.10.10		1	166	4.2E-42	T	2020-09-04	IPR032675	Leucine-rich repeat domain superfamily
OLS16395.1	59dd04273e9e9ec2f4e78fd7513ea663	167	ProSiteProfiles	PS51450	Leucine-rich repeat profile.	87	109	5248	T	2020-09-04	IPR001611	Leucine-rich repeat	GO:0005515
OLS16395.1	59dd04273e9e9ec2f4e78fd7513ea663	167	ProSiteProfiles	PS51450	Leucine-rich repeat profile.	18	39	5425	T	2020-09-04	IPR001611	Leucine-rich repeat	GO:0005515
OLS16395.1	59dd04273e9e9ec2f4e78fd7513ea663	167	ProSiteProfiles	PS51450	Leucine-rich repeat profile.	64	85	6611	T	2020-09-04	IPR001611	Leucine-rich repeat	GO:0005515
OLS16395.1	59dd04273e9e9ec2f4e78fd7513ea663	167	SMART	SM00369		62	84	0.14	T	2020-09-04	IPR003591	Leucine-rich repeat, typical subtype
OLS16395.1	59dd04273e9e9ec2f4e78fd7513ea663	167	SMART	SM00369		85	107	15.0	T	2020-09-04	IPR003591	Leucine-rich repeat, typical subtype
OLS16395.1	59dd04273e9e9ec2f4e78fd7513ea663	167	SMART	SM00369		131	154	9.0	T	2020-09-04	IPR003591	Leucine-rich repeat, typical subtype
OLS16395.1	59dd04273e9e9ec2f4e78fd7513ea663	167	SMART	SM00369		108	130	0.11	T	2020-09-04	IPR003591	Leucine-rich repeat, typical subtype
OLS16395.1	59dd04273e9e9ec2f4e78fd7513ea663	167	SMART	SM00369		39	61	14.0	T	2020-09-04	IPR003591	Leucine-rich repeat, typical subtype
OLS16403.1	b672a40a745ed9a923a90efbfd16cecc	243	Gene3D	G3DSA:2.60.120.380		37	149	3.9E-13	T	2020-09-04
OLS16403.1	b672a40a745ed9a923a90efbfd16cecc	243	SUPERFAMILY	SSF89260		43	145	1.12E-6	T	2020-09-04
OLS14571.1	5450a98b6feafc471180b0f5bdcf2f65	709	Coils	Coil		472	499	-	T	2020-09-04
OLS14571.1	5450a98b6feafc471180b0f5bdcf2f65	709	Gene3D	G3DSA:3.30.40.10		590	683	4.0E-6	T	2020-09-04	IPR013083	Zinc finger, RING/FYVE/PHD-type
OLS14571.1	5450a98b6feafc471180b0f5bdcf2f65	709	MobiDBLite	mobidb-lite	consensus disorder prediction	689	709	-	T	2020-09-04
OLS14571.1	5450a98b6feafc471180b0f5bdcf2f65	709	SUPERFAMILY	SSF57850		635	686	6.47E-7	T	2020-09-04
OLS14571.1	5450a98b6feafc471180b0f5bdcf2f65	709	Coils	Coil		586	613	-	T	2020-09-04
OLS14571.1	5450a98b6feafc471180b0f5bdcf2f65	709	SUPERFAMILY	SSF103657		410	563	9.94E-5	T	2020-09-04	IPR027267	AH/BAR domain superfamily
OLS12640.1	481df68c33b3bbdd14608299a654cc8d	346	Pfam	PF00015	Methyl-accepting chemotaxis protein (MCP) signalling domain	167	322	3.1E-31	T	2020-09-04	IPR004089	Methyl-accepting chemotaxis protein (MCP) signalling domain	GO:0007165|GO:0016020
OLS12640.1	481df68c33b3bbdd14608299a654cc8d	346	SUPERFAMILY	SSF58104		117	317	2.88E-47	T	2020-09-04
OLS12640.1	481df68c33b3bbdd14608299a654cc8d	346	SMART	SM00283		97	337	6.2E-37	T	2020-09-04	IPR004089	Methyl-accepting chemotaxis protein (MCP) signalling domain	GO:0007165|GO:0016020
OLS12640.1	481df68c33b3bbdd14608299a654cc8d	346	ProSiteProfiles	PS50111	Bacterial chemotaxis sensory transducers domain profile.	101	323	35155	T	2020-09-04	IPR004089	Methyl-accepting chemotaxis protein (MCP) signalling domain	GO:0007165|GO:0016020
OLS12640.1	481df68c33b3bbdd14608299a654cc8d	346	Gene3D	G3DSA:1.10.287.950		88	342	5.8E-46	T	2020-09-04
OLS13113.1	d17c224da5c71d0fea497dc7072bcf51	280	SMART	SM00382		26	236	1.3E-4	T	2020-09-04	IPR003593	AAA+ ATPase domain
OLS13113.1	d17c224da5c71d0fea497dc7072bcf51	280	Pfam	PF00005	ABC transporter	17	178	2.0E-23	T	2020-09-04	IPR003439	ABC transporter-like	GO:0005524|GO:0016887
OLS13113.1	d17c224da5c71d0fea497dc7072bcf51	280	Gene3D	G3DSA:3.40.50.300		1	256	1.2E-48	T	2020-09-04
OLS13113.1	d17c224da5c71d0fea497dc7072bcf51	280	ProSiteProfiles	PS50893	ATP-binding cassette, ABC transporter-type domain profile.	2	259	17047	T	2020-09-04	IPR003439	ABC transporter-like	GO:0005524|GO:0016887
OLS13113.1	d17c224da5c71d0fea497dc7072bcf51	280	SUPERFAMILY	SSF52540		2	250	5.18E-42	T	2020-09-04	IPR027417	P-loop containing nucleoside triphosphate hydrolase
OLS13113.1	d17c224da5c71d0fea497dc7072bcf51	280	CDD	cd03217	ABC_FeS_Assembly	2	255	2.86344e-85	T	2020-09-04	IPR010230	FeS cluster assembly SUF system, ATPase SufC	GO:0005524
OLS12971.1	7dc111aaef6a52bdfb7d3f3395ed9f67	361	Coils	Coil		268	288	-	T	2020-09-04
OLS16259.1	bdeff13adc365dfa5c9471947c1de544	603	ProSitePatterns	PS00455	Putative AMP-binding domain signature.	182	193	-	T	2020-09-04	IPR020845	AMP-binding, conserved site
OLS16259.1	bdeff13adc365dfa5c9471947c1de544	603	Pfam	PF00501	AMP-binding enzyme	21	468	1.4E-85	T	2020-09-04	IPR000873	AMP-dependent synthetase/ligase	GO:0003824
OLS16259.1	bdeff13adc365dfa5c9471947c1de544	603	CDD	cd05907	VL_LC_FACS_like	42	586	3.24085e-129	T	2020-09-04
OLS16259.1	bdeff13adc365dfa5c9471947c1de544	603	Gene3D	G3DSA:3.40.50.12780		4	466	7.7E-82	T	2020-09-04	IPR042099	AMP-dependent synthetase-like superfamily
OLS16259.1	bdeff13adc365dfa5c9471947c1de544	603	SUPERFAMILY	SSF56801		12	601	1.14E-108	T	2020-09-04
OLS14583.1	2549e22abb067a3abb27b72bbcfb679b	97	CDD	cd05403	NT_KNTase_like	1	97	1.73579e-09	T	2020-09-04
OLS14583.1	2549e22abb067a3abb27b72bbcfb679b	97	Pfam	PF01909	Nucleotidyltransferase domain	17	96	3.1E-14	T	2020-09-04	IPR002934	Polymerase, nucleotidyl transferase domain	GO:0016779
OLS14583.1	2549e22abb067a3abb27b72bbcfb679b	97	Gene3D	G3DSA:3.30.460.10		2	96	4.6E-24	T	2020-09-04
OLS14583.1	2549e22abb067a3abb27b72bbcfb679b	97	SUPERFAMILY	SSF81301		3	97	3.71E-23	T	2020-09-04
OLS14467.1	c94ea5aad4b80b966f8d8e097a0ca07d	326	Gene3D	G3DSA:1.25.40.10		191	307	5.5E-11	T	2020-09-04	IPR011990	Tetratricopeptide-like helical domain superfamily	GO:0005515
OLS14467.1	c94ea5aad4b80b966f8d8e097a0ca07d	326	SUPERFAMILY	SSF48452		193	293	4.7E-11	T	2020-09-04	IPR011990	Tetratricopeptide-like helical domain superfamily	GO:0005515
OLS14467.1	c94ea5aad4b80b966f8d8e097a0ca07d	326	ProSiteProfiles	PS50293	TPR repeat region circular profile.	224	291	11214	T	2020-09-04	IPR013026	Tetratricopeptide repeat-containing domain	GO:0005515
OLS15784.1	b22d22fa9fd15073ab9d12ccb47d2923	174	ProSiteProfiles	PS51419	small GTPase Rab1 family profile.	2	174	21253	T	2020-09-04
OLS15784.1	b22d22fa9fd15073ab9d12ccb47d2923	174	Pfam	PF00071	Ras family	8	169	1.1E-36	T	2020-09-04	IPR001806	Small GTPase	GO:0003924|GO:0005525
OLS15784.1	b22d22fa9fd15073ab9d12ccb47d2923	174	Gene3D	G3DSA:3.40.50.300		1	174	2.0E-47	T	2020-09-04
OLS15784.1	b22d22fa9fd15073ab9d12ccb47d2923	174	CDD	cd00154	Rab	7	168	5.87145e-50	T	2020-09-04
OLS15784.1	b22d22fa9fd15073ab9d12ccb47d2923	174	SMART	SM00173		4	174	4.5E-8	T	2020-09-04
OLS15784.1	b22d22fa9fd15073ab9d12ccb47d2923	174	SMART	SM00175		7	174	1.2E-31	T	2020-09-04
OLS15784.1	b22d22fa9fd15073ab9d12ccb47d2923	174	SMART	SM00174		9	172	1.1E-7	T	2020-09-04
OLS15784.1	b22d22fa9fd15073ab9d12ccb47d2923	174	TIGRFAM	TIGR00231	small_GTP: small GTP-binding protein domain	7	165	4.9E-20	T	2020-09-04	IPR005225	Small GTP-binding protein domain	GO:0005525
OLS15784.1	b22d22fa9fd15073ab9d12ccb47d2923	174	SUPERFAMILY	SSF52540		4	171	3.26E-43	T	2020-09-04	IPR027417	P-loop containing nucleoside triphosphate hydrolase
OLS15784.1	b22d22fa9fd15073ab9d12ccb47d2923	174	PRINTS	PR00449	Transforming protein P21 ras signature	30	46	8.6E-28	T	2020-09-04
OLS15784.1	b22d22fa9fd15073ab9d12ccb47d2923	174	PRINTS	PR00449	Transforming protein P21 ras signature	7	28	8.6E-28	T	2020-09-04
OLS15784.1	b22d22fa9fd15073ab9d12ccb47d2923	174	PRINTS	PR00449	Transforming protein P21 ras signature	49	71	8.6E-28	T	2020-09-04
OLS15784.1	b22d22fa9fd15073ab9d12ccb47d2923	174	PRINTS	PR00449	Transforming protein P21 ras signature	110	123	8.6E-28	T	2020-09-04
OLS15784.1	b22d22fa9fd15073ab9d12ccb47d2923	174	PRINTS	PR00449	Transforming protein P21 ras signature	149	171	8.6E-28	T	2020-09-04
OLS13548.1	bba2091ce57e45f7eb47f8e205552210	315	SUPERFAMILY	SSF51556		26	308	2.58E-44	T	2020-09-04	IPR032466	Metal-dependent hydrolase
OLS13548.1	bba2091ce57e45f7eb47f8e205552210	315	Pfam	PF01026	TatD related DNase	28	306	2.6E-35	T	2020-09-04	IPR001130	TatD family	GO:0016788
OLS13548.1	bba2091ce57e45f7eb47f8e205552210	315	PIRSF	PIRSF005902		6	311	2.8E-38	T	2020-09-04	IPR001130	TatD family	GO:0016788
OLS13548.1	bba2091ce57e45f7eb47f8e205552210	315	Gene3D	G3DSA:3.20.20.140		24	313	8.1E-43	T	2020-09-04
OLS15676.1	20df5fded79b88115925192cfdffbfe5	89	Pfam	PF02627	Carboxymuconolactone decarboxylase family	9	45	8.0E-8	T	2020-09-04	IPR003779	Carboxymuconolactone decarboxylase-like	GO:0051920|GO:0055114
OLS15676.1	20df5fded79b88115925192cfdffbfe5	89	MobiDBLite	mobidb-lite	consensus disorder prediction	66	89	-	T	2020-09-04
OLS15676.1	20df5fded79b88115925192cfdffbfe5	89	MobiDBLite	mobidb-lite	consensus disorder prediction	67	89	-	T	2020-09-04
OLS15676.1	20df5fded79b88115925192cfdffbfe5	89	SUPERFAMILY	SSF69118		9	46	1.3E-9	T	2020-09-04	IPR029032	AhpD-like
OLS15676.1	20df5fded79b88115925192cfdffbfe5	89	Gene3D	G3DSA:1.20.1290.10		2	60	2.6E-8	T	2020-09-04	IPR029032	AhpD-like
OLS12786.1	a810a756eb88d43a0826c3fecf592f64	209	Pfam	PF01061	ABC-2 type transporter	19	169	5.8E-17	T	2020-09-04	IPR013525	ABC-2 type transporter	GO:0016020
OLS13136.1	b68e4cd2700a37ec617834af0958eff5	207	Pfam	PF02866	lactate/malate dehydrogenase, alpha/beta C-terminal domain	146	204	1.5E-5	T	2020-09-04	IPR022383	Lactate/malate dehydrogenase, C-terminal	GO:0016616|GO:0055114
OLS13136.1	b68e4cd2700a37ec617834af0958eff5	207	PRINTS	PR00086	L-lactate dehydrogenase signature	117	137	3.3E-43	T	2020-09-04	IPR001557	L-lactate/malate dehydrogenase	GO:0016616|GO:0019752|GO:0055114
OLS13136.1	b68e4cd2700a37ec617834af0958eff5	207	PRINTS	PR00086	L-lactate dehydrogenase signature	171	184	3.3E-43	T	2020-09-04	IPR001557	L-lactate/malate dehydrogenase	GO:0016616|GO:0019752|GO:0055114
OLS13136.1	b68e4cd2700a37ec617834af0958eff5	207	PRINTS	PR00086	L-lactate dehydrogenase signature	31	55	3.3E-43	T	2020-09-04	IPR001557	L-lactate/malate dehydrogenase	GO:0016616|GO:0019752|GO:0055114
OLS13136.1	b68e4cd2700a37ec617834af0958eff5	207	PRINTS	PR00086	L-lactate dehydrogenase signature	141	159	3.3E-43	T	2020-09-04	IPR001557	L-lactate/malate dehydrogenase	GO:0016616|GO:0019752|GO:0055114
OLS13136.1	b68e4cd2700a37ec617834af0958eff5	207	PRINTS	PR00086	L-lactate dehydrogenase signature	6	30	3.3E-43	T	2020-09-04	IPR001557	L-lactate/malate dehydrogenase	GO:0016616|GO:0019752|GO:0055114
OLS13136.1	b68e4cd2700a37ec617834af0958eff5	207	SUPERFAMILY	SSF56327		145	200	2.09E-19	T	2020-09-04	IPR015955	Lactate dehydrogenase/glycoside hydrolase, family 4, C-terminal	GO:0003824|GO:0005975|GO:0016616|GO:0055114
OLS13136.1	b68e4cd2700a37ec617834af0958eff5	207	Pfam	PF00056	lactate/malate dehydrogenase, NAD binding domain	6	143	1.5E-41	T	2020-09-04	IPR001236	Lactate/malate dehydrogenase, N-terminal	GO:0016491|GO:0055114
OLS13136.1	b68e4cd2700a37ec617834af0958eff5	207	Gene3D	G3DSA:3.40.50.720		3	144	3.2E-52	T	2020-09-04
OLS13136.1	b68e4cd2700a37ec617834af0958eff5	207	SUPERFAMILY	SSF51735		4	143	1.53E-48	T	2020-09-04	IPR036291	NAD(P)-binding domain superfamily
OLS13136.1	b68e4cd2700a37ec617834af0958eff5	207	Gene3D	G3DSA:3.90.110.10		145	206	9.8E-21	T	2020-09-04	IPR015955	Lactate dehydrogenase/glycoside hydrolase, family 4, C-terminal	GO:0003824|GO:0005975|GO:0016616|GO:0055114
OLS14451.1	d529bb3de2a2f7dc1829b9ea73c9058a	200	Gene3D	G3DSA:1.10.150.240		15	86	3.3E-41	T	2020-09-04	IPR023198	Phosphoglycolate phosphatase-like, domain 2
OLS14451.1	d529bb3de2a2f7dc1829b9ea73c9058a	200	Gene3D	G3DSA:3.40.50.1000		1	189	3.3E-41	T	2020-09-04	IPR023214	HAD superfamily
OLS14451.1	d529bb3de2a2f7dc1829b9ea73c9058a	200	TIGRFAM	TIGR01509	HAD-SF-IA-v3: HAD hydrolase, family IA, variant 3	68	183	5.3E-12	T	2020-09-04	IPR006439	HAD hydrolase, subfamily IA	GO:0016787
OLS14451.1	d529bb3de2a2f7dc1829b9ea73c9058a	200	SUPERFAMILY	SSF56784		4	191	9.67E-35	T	2020-09-04	IPR036412	HAD-like superfamily
OLS14451.1	d529bb3de2a2f7dc1829b9ea73c9058a	200	SFLD	SFLDG01129	C1.5: HAD, Beta-PGM, Phosphatase Like	1	188	4.3E-22	T	2020-09-04
OLS14451.1	d529bb3de2a2f7dc1829b9ea73c9058a	200	SFLD	SFLDS00003	Haloacid Dehalogenase	1	188	4.3E-22	T	2020-09-04
OLS14451.1	d529bb3de2a2f7dc1829b9ea73c9058a	200	PRINTS	PR00413	Haloacid dehalogenase/epoxide hydrolase family signature	97	110	1.3E-9	T	2020-09-04	IPR006439	HAD hydrolase, subfamily IA	GO:0016787
OLS14451.1	d529bb3de2a2f7dc1829b9ea73c9058a	200	PRINTS	PR00413	Haloacid dehalogenase/epoxide hydrolase family signature	128	144	1.3E-9	T	2020-09-04	IPR006439	HAD hydrolase, subfamily IA	GO:0016787
OLS14451.1	d529bb3de2a2f7dc1829b9ea73c9058a	200	PRINTS	PR00413	Haloacid dehalogenase/epoxide hydrolase family signature	146	166	1.3E-9	T	2020-09-04	IPR006439	HAD hydrolase, subfamily IA	GO:0016787
OLS14451.1	d529bb3de2a2f7dc1829b9ea73c9058a	200	PRINTS	PR00413	Haloacid dehalogenase/epoxide hydrolase family signature	2	13	1.3E-9	T	2020-09-04	IPR006439	HAD hydrolase, subfamily IA	GO:0016787
OLS14451.1	d529bb3de2a2f7dc1829b9ea73c9058a	200	CDD	cd02603	HAD_sEH-N_like	2	194	5.35236e-35	T	2020-09-04
OLS14451.1	d529bb3de2a2f7dc1829b9ea73c9058a	200	Pfam	PF13419	Haloacid dehalogenase-like hydrolase	67	181	3.9E-11	T	2020-09-04	IPR041492	Haloacid dehalogenase-like hydrolase
OLS15004.1	50e3595cc1d065bee6e45cf9ced45d30	246	Coils	Coil		189	209	-	T	2020-09-04
OLS15004.1	50e3595cc1d065bee6e45cf9ced45d30	246	Pfam	PF10458	Valyl tRNA synthetase tRNA binding arm	150	211	2.3E-11	T	2020-09-04	IPR019499	Valyl-tRNA synthetase, tRNA-binding arm	GO:0000166|GO:0004832|GO:0005524|GO:0005737|GO:0006438
OLS15004.1	50e3595cc1d065bee6e45cf9ced45d30	246	Gene3D	G3DSA:1.10.287.380		146	213	6.9E-14	T	2020-09-04	IPR037118	Valyl-tRNA synthetase, tRNA-binding arm superfamily	GO:0000166|GO:0004832|GO:0005524|GO:0005737|GO:0006438
OLS15004.1	50e3595cc1d065bee6e45cf9ced45d30	246	Gene3D	G3DSA:1.10.730.10		1	81	6.2E-20	T	2020-09-04
OLS15004.1	50e3595cc1d065bee6e45cf9ced45d30	246	MobiDBLite	mobidb-lite	consensus disorder prediction	198	246	-	T	2020-09-04
OLS15004.1	50e3595cc1d065bee6e45cf9ced45d30	246	Pfam	PF08264	Anticodon-binding domain of tRNA	3	92	1.1E-16	T	2020-09-04	IPR013155	Methionyl/Valyl/Leucyl/Isoleucyl-tRNA synthetase, anticodon-binding	GO:0004812|GO:0006418
OLS15004.1	50e3595cc1d065bee6e45cf9ced45d30	246	SUPERFAMILY	SSF47323		3	159	2.94E-23	T	2020-09-04	IPR009080	Aminoacyl-tRNA synthetase, class Ia, anticodon-binding	GO:0000166|GO:0004812|GO:0005524|GO:0006418
OLS15004.1	50e3595cc1d065bee6e45cf9ced45d30	246	SUPERFAMILY	SSF46589		150	212	5.23E-10	T	2020-09-04	IPR010978	Class I and II aminoacyl-tRNA synthetase, tRNA-binding arm	GO:0000166
OLS15004.1	50e3595cc1d065bee6e45cf9ced45d30	246	MobiDBLite	mobidb-lite	consensus disorder prediction	225	246	-	T	2020-09-04
OLS14590.1	24e4b1facb3ad0ab2d8709b454d833de	436	Pfam	PF13855	Leucine rich repeat	152	209	3.6E-8	T	2020-09-04	IPR001611	Leucine-rich repeat	GO:0005515
OLS14590.1	24e4b1facb3ad0ab2d8709b454d833de	436	Pfam	PF13855	Leucine rich repeat	267	324	6.0E-10	T	2020-09-04	IPR001611	Leucine-rich repeat	GO:0005515
OLS14590.1	24e4b1facb3ad0ab2d8709b454d833de	436	ProSiteProfiles	PS51450	Leucine-rich repeat profile.	359	380	6.11	T	2020-09-04	IPR001611	Leucine-rich repeat	GO:0005515
OLS14590.1	24e4b1facb3ad0ab2d8709b454d833de	436	ProSiteProfiles	PS51450	Leucine-rich repeat profile.	129	150	6849	T	2020-09-04	IPR001611	Leucine-rich repeat	GO:0005515
OLS14590.1	24e4b1facb3ad0ab2d8709b454d833de	436	ProSiteProfiles	PS51450	Leucine-rich repeat profile.	175	196	8228	T	2020-09-04	IPR001611	Leucine-rich repeat	GO:0005515
OLS14590.1	24e4b1facb3ad0ab2d8709b454d833de	436	ProSiteProfiles	PS51450	Leucine-rich repeat profile.	267	288	6688	T	2020-09-04	IPR001611	Leucine-rich repeat	GO:0005515
OLS14590.1	24e4b1facb3ad0ab2d8709b454d833de	436	ProSiteProfiles	PS51450	Leucine-rich repeat profile.	290	312	8983	T	2020-09-04	IPR001611	Leucine-rich repeat	GO:0005515
OLS14590.1	24e4b1facb3ad0ab2d8709b454d833de	436	ProSiteProfiles	PS51450	Leucine-rich repeat profile.	313	334	5078	T	2020-09-04	IPR001611	Leucine-rich repeat	GO:0005515
OLS14590.1	24e4b1facb3ad0ab2d8709b454d833de	436	SMART	SM00369		173	195	1.7	T	2020-09-04	IPR003591	Leucine-rich repeat, typical subtype
OLS14590.1	24e4b1facb3ad0ab2d8709b454d833de	436	SMART	SM00369		288	310	0.017	T	2020-09-04	IPR003591	Leucine-rich repeat, typical subtype
OLS14590.1	24e4b1facb3ad0ab2d8709b454d833de	436	SMART	SM00369		357	381	110.0	T	2020-09-04	IPR003591	Leucine-rich repeat, typical subtype
OLS14590.1	24e4b1facb3ad0ab2d8709b454d833de	436	SMART	SM00369		311	333	58.0	T	2020-09-04	IPR003591	Leucine-rich repeat, typical subtype
OLS14590.1	24e4b1facb3ad0ab2d8709b454d833de	436	SMART	SM00369		127	150	0.44	T	2020-09-04	IPR003591	Leucine-rich repeat, typical subtype
OLS14590.1	24e4b1facb3ad0ab2d8709b454d833de	436	SMART	SM00369		334	356	43.0	T	2020-09-04	IPR003591	Leucine-rich repeat, typical subtype
OLS14590.1	24e4b1facb3ad0ab2d8709b454d833de	436	SMART	SM00369		196	219	0.033	T	2020-09-04	IPR003591	Leucine-rich repeat, typical subtype
OLS14590.1	24e4b1facb3ad0ab2d8709b454d833de	436	SMART	SM00369		265	286	14.0	T	2020-09-04	IPR003591	Leucine-rich repeat, typical subtype
OLS14590.1	24e4b1facb3ad0ab2d8709b454d833de	436	SMART	SM00369		242	264	0.56	T	2020-09-04	IPR003591	Leucine-rich repeat, typical subtype
OLS14590.1	24e4b1facb3ad0ab2d8709b454d833de	436	ProSiteProfiles	PS51450	Leucine-rich repeat profile.	152	173	5933	T	2020-09-04	IPR001611	Leucine-rich repeat	GO:0005515
OLS14590.1	24e4b1facb3ad0ab2d8709b454d833de	436	SMART	SM00364		196	215	0.066	T	2020-09-04
OLS14590.1	24e4b1facb3ad0ab2d8709b454d833de	436	SMART	SM00364		311	330	240.0	T	2020-09-04
OLS14590.1	24e4b1facb3ad0ab2d8709b454d833de	436	SMART	SM00364		127	146	300.0	T	2020-09-04
OLS14590.1	24e4b1facb3ad0ab2d8709b454d833de	436	SMART	SM00364		150	169	15.0	T	2020-09-04
OLS14590.1	24e4b1facb3ad0ab2d8709b454d833de	436	SMART	SM00364		288	307	25.0	T	2020-09-04
OLS14590.1	24e4b1facb3ad0ab2d8709b454d833de	436	SMART	SM00364		242	261	72.0	T	2020-09-04
OLS14590.1	24e4b1facb3ad0ab2d8709b454d833de	436	SMART	SM00364		173	192	1.1	T	2020-09-04
OLS14590.1	24e4b1facb3ad0ab2d8709b454d833de	436	SMART	SM00364		334	353	34.0	T	2020-09-04
OLS14590.1	24e4b1facb3ad0ab2d8709b454d833de	436	SMART	SM00364		265	284	15.0	T	2020-09-04
OLS14590.1	24e4b1facb3ad0ab2d8709b454d833de	436	ProSiteProfiles	PS51450	Leucine-rich repeat profile.	244	265	6618	T	2020-09-04	IPR001611	Leucine-rich repeat	GO:0005515
OLS14590.1	24e4b1facb3ad0ab2d8709b454d833de	436	ProSiteProfiles	PS51450	Leucine-rich repeat profile.	198	219	6973	T	2020-09-04	IPR001611	Leucine-rich repeat	GO:0005515
OLS14590.1	24e4b1facb3ad0ab2d8709b454d833de	436	ProSiteProfiles	PS51450	Leucine-rich repeat profile.	336	357	4932	T	2020-09-04	IPR001611	Leucine-rich repeat	GO:0005515
OLS14590.1	24e4b1facb3ad0ab2d8709b454d833de	436	Gene3D	G3DSA:3.80.10.10		208	300	1.3E-29	T	2020-09-04	IPR032675	Leucine-rich repeat domain superfamily
OLS14590.1	24e4b1facb3ad0ab2d8709b454d833de	436	Gene3D	G3DSA:3.80.10.10		84	207	3.4E-29	T	2020-09-04	IPR032675	Leucine-rich repeat domain superfamily
OLS14590.1	24e4b1facb3ad0ab2d8709b454d833de	436	Gene3D	G3DSA:3.80.10.10		301	399	1.2E-22	T	2020-09-04	IPR032675	Leucine-rich repeat domain superfamily
OLS14590.1	24e4b1facb3ad0ab2d8709b454d833de	436	SUPERFAMILY	SSF52058		67	414	3.91E-64	T	2020-09-04
OLS14528.1	ee69e46dc76c9810cb3cd4656a15de04	1071	CDD	cd09178	PLDc_N_Snf2_like	13	187	1.19516e-29	T	2020-09-04
OLS14528.1	ee69e46dc76c9810cb3cd4656a15de04	1071	CDD	cd18793	SF2_C_SNF	652	776	3.04103e-25	T	2020-09-04
OLS14528.1	ee69e46dc76c9810cb3cd4656a15de04	1071	Pfam	PF13091	PLD-like domain	63	186	1.2E-16	T	2020-09-04	IPR025202	Phospholipase D-like domain
OLS14528.1	ee69e46dc76c9810cb3cd4656a15de04	1071	SMART	SM00487		245	424	2.4E-6	T	2020-09-04	IPR014001	Helicase superfamily 1/2, ATP-binding domain
OLS14528.1	ee69e46dc76c9810cb3cd4656a15de04	1071	SUPERFAMILY	SSF52540		239	439	2.98E-24	T	2020-09-04	IPR027417	P-loop containing nucleoside triphosphate hydrolase
OLS14528.1	ee69e46dc76c9810cb3cd4656a15de04	1071	SMART	SM00490		683	766	1.6E-16	T	2020-09-04	IPR001650	Helicase, C-terminal
OLS14528.1	ee69e46dc76c9810cb3cd4656a15de04	1071	Pfam	PF00176	SNF2 family N-terminal domain	354	413	2.4E-6	T	2020-09-04	IPR000330	SNF2-related, N-terminal domain	GO:0005524
OLS14528.1	ee69e46dc76c9810cb3cd4656a15de04	1071	SUPERFAMILY	SSF56024		65	190	1.31E-9	T	2020-09-04
OLS14528.1	ee69e46dc76c9810cb3cd4656a15de04	1071	Pfam	PF00271	Helicase conserved C-terminal domain	654	765	4.4E-21	T	2020-09-04	IPR001650	Helicase, C-terminal
OLS14528.1	ee69e46dc76c9810cb3cd4656a15de04	1071	Gene3D	G3DSA:3.40.50.300		243	410	1.7E-14	T	2020-09-04
OLS14528.1	ee69e46dc76c9810cb3cd4656a15de04	1071	Gene3D	G3DSA:3.30.870.10		12	210	4.5E-25	T	2020-09-04
OLS14528.1	ee69e46dc76c9810cb3cd4656a15de04	1071	Gene3D	G3DSA:3.40.50.300		618	793	3.0E-34	T	2020-09-04
OLS14528.1	ee69e46dc76c9810cb3cd4656a15de04	1071	Coils	Coil		1068	1071	-	T	2020-09-04
OLS14528.1	ee69e46dc76c9810cb3cd4656a15de04	1071	ProSiteProfiles	PS51194	Superfamilies 1 and 2 helicase C-terminal domain profile.	654	808	14941	T	2020-09-04	IPR001650	Helicase, C-terminal
OLS14528.1	ee69e46dc76c9810cb3cd4656a15de04	1071	Coils	Coil		557	589	-	T	2020-09-04
OLS14528.1	ee69e46dc76c9810cb3cd4656a15de04	1071	CDD	cd18011	DEXDc_RapA	257	411	1.70286e-16	T	2020-09-04
OLS14528.1	ee69e46dc76c9810cb3cd4656a15de04	1071	SUPERFAMILY	SSF52540		351	796	1.01E-39	T	2020-09-04	IPR027417	P-loop containing nucleoside triphosphate hydrolase
OLS14528.1	ee69e46dc76c9810cb3cd4656a15de04	1071	ProSiteProfiles	PS51192	Superfamilies 1 and 2 helicase ATP-binding type-1 domain profile.	263	411	15206	T	2020-09-04	IPR014001	Helicase superfamily 1/2, ATP-binding domain
OLS13648.1	298fac4e53bacf71fc1da8b78b3fd03d	252	ProSiteProfiles	PS51450	Leucine-rich repeat profile.	62	83	6672	T	2020-09-04	IPR001611	Leucine-rich repeat	GO:0005515
OLS13648.1	298fac4e53bacf71fc1da8b78b3fd03d	252	ProSiteProfiles	PS51450	Leucine-rich repeat profile.	200	222	7381	T	2020-09-04	IPR001611	Leucine-rich repeat	GO:0005515
OLS13648.1	298fac4e53bacf71fc1da8b78b3fd03d	252	SMART	SM00364		175	194	110.0	T	2020-09-04
OLS13648.1	298fac4e53bacf71fc1da8b78b3fd03d	252	SMART	SM00364		198	217	1.2	T	2020-09-04
OLS13648.1	298fac4e53bacf71fc1da8b78b3fd03d	252	SMART	SM00364		129	148	68.0	T	2020-09-04
OLS13648.1	298fac4e53bacf71fc1da8b78b3fd03d	252	SMART	SM00364		152	171	57.0	T	2020-09-04
OLS13648.1	298fac4e53bacf71fc1da8b78b3fd03d	252	SMART	SM00364		62	79	170.0	T	2020-09-04
OLS13648.1	298fac4e53bacf71fc1da8b78b3fd03d	252	SMART	SM00364		106	125	170.0	T	2020-09-04
OLS13648.1	298fac4e53bacf71fc1da8b78b3fd03d	252	SMART	SM00364		83	102	130.0	T	2020-09-04
OLS13648.1	298fac4e53bacf71fc1da8b78b3fd03d	252	SMART	SM00365		60	78	28.0	T	2020-09-04
OLS13648.1	298fac4e53bacf71fc1da8b78b3fd03d	252	SMART	SM00365		198	223	630.0	T	2020-09-04
OLS13648.1	298fac4e53bacf71fc1da8b78b3fd03d	252	SMART	SM00365		129	154	550.0	T	2020-09-04
OLS13648.1	298fac4e53bacf71fc1da8b78b3fd03d	252	SMART	SM00365		175	193	33.0	T	2020-09-04
OLS13648.1	298fac4e53bacf71fc1da8b78b3fd03d	252	SMART	SM00365		83	108	95.0	T	2020-09-04
OLS13648.1	298fac4e53bacf71fc1da8b78b3fd03d	252	ProSiteProfiles	PS51450	Leucine-rich repeat profile.	39	60	4655	T	2020-09-04	IPR001611	Leucine-rich repeat	GO:0005515
OLS13648.1	298fac4e53bacf71fc1da8b78b3fd03d	252	SUPERFAMILY	SSF52058		32	231	1.26E-44	T	2020-09-04
OLS13648.1	298fac4e53bacf71fc1da8b78b3fd03d	252	Gene3D	G3DSA:3.80.10.10		8	249	1.2E-54	T	2020-09-04	IPR032675	Leucine-rich repeat domain superfamily
OLS13648.1	298fac4e53bacf71fc1da8b78b3fd03d	252	SMART	SM00369		60	82	20.0	T	2020-09-04	IPR003591	Leucine-rich repeat, typical subtype
OLS13648.1	298fac4e53bacf71fc1da8b78b3fd03d	252	SMART	SM00369		175	196	9.0	T	2020-09-04	IPR003591	Leucine-rich repeat, typical subtype
OLS13648.1	298fac4e53bacf71fc1da8b78b3fd03d	252	SMART	SM00369		83	106	0.036	T	2020-09-04	IPR003591	Leucine-rich repeat, typical subtype
OLS13648.1	298fac4e53bacf71fc1da8b78b3fd03d	252	SMART	SM00369		152	174	1.5	T	2020-09-04	IPR003591	Leucine-rich repeat, typical subtype
OLS13648.1	298fac4e53bacf71fc1da8b78b3fd03d	252	SMART	SM00369		129	151	32.0	T	2020-09-04	IPR003591	Leucine-rich repeat, typical subtype
OLS13648.1	298fac4e53bacf71fc1da8b78b3fd03d	252	SMART	SM00369		198	221	0.037	T	2020-09-04	IPR003591	Leucine-rich repeat, typical subtype
OLS13648.1	298fac4e53bacf71fc1da8b78b3fd03d	252	ProSiteProfiles	PS51450	Leucine-rich repeat profile.	131	152	6033	T	2020-09-04	IPR001611	Leucine-rich repeat	GO:0005515
OLS13648.1	298fac4e53bacf71fc1da8b78b3fd03d	252	ProSiteProfiles	PS51450	Leucine-rich repeat profile.	85	106	6826	T	2020-09-04	IPR001611	Leucine-rich repeat	GO:0005515
OLS13648.1	298fac4e53bacf71fc1da8b78b3fd03d	252	Pfam	PF13855	Leucine rich repeat	131	188	8.9E-8	T	2020-09-04	IPR001611	Leucine-rich repeat	GO:0005515
OLS13648.1	298fac4e53bacf71fc1da8b78b3fd03d	252	Pfam	PF13855	Leucine rich repeat	62	119	4.5E-8	T	2020-09-04	IPR001611	Leucine-rich repeat	GO:0005515
OLS13648.1	298fac4e53bacf71fc1da8b78b3fd03d	252	ProSiteProfiles	PS51450	Leucine-rich repeat profile.	177	198	7042	T	2020-09-04	IPR001611	Leucine-rich repeat	GO:0005515
OLS13648.1	298fac4e53bacf71fc1da8b78b3fd03d	252	ProSiteProfiles	PS51450	Leucine-rich repeat profile.	154	176	6719	T	2020-09-04	IPR001611	Leucine-rich repeat	GO:0005515
OLS13228.1	562ec543d6f407ee8cf9d1607aef44fc	399	SUPERFAMILY	SSF54001		45	236	1.18E-10	T	2020-09-04	IPR038765	Papain-like cysteine peptidase superfamily
OLS13045.1	b876e96e03691bd4fd4f8dd63213edad	1695	Pfam	PF00082	Subtilase family	350	567	3.0E-27	T	2020-09-04	IPR000209	Peptidase S8/S53 domain	GO:0004252|GO:0006508
OLS13045.1	b876e96e03691bd4fd4f8dd63213edad	1695	PRINTS	PR00723	Subtilisin serine protease family (S8) signature	152	171	5.9E-9	T	2020-09-04	IPR015500	Peptidase S8, subtilisin-related
OLS13045.1	b876e96e03691bd4fd4f8dd63213edad	1695	PRINTS	PR00723	Subtilisin serine protease family (S8) signature	199	212	5.9E-9	T	2020-09-04	IPR015500	Peptidase S8, subtilisin-related
OLS13045.1	b876e96e03691bd4fd4f8dd63213edad	1695	PRINTS	PR00723	Subtilisin serine protease family (S8) signature	513	529	5.9E-9	T	2020-09-04	IPR015500	Peptidase S8, subtilisin-related
OLS13045.1	b876e96e03691bd4fd4f8dd63213edad	1695	Gene3D	G3DSA:3.40.50.200		340	605	8.3E-41	T	2020-09-04	IPR036852	Peptidase S8/S53 domain superfamily	GO:0004252|GO:0006508
OLS13045.1	b876e96e03691bd4fd4f8dd63213edad	1695	Gene3D	G3DSA:3.40.50.200		127	246	9.5E-11	T	2020-09-04	IPR036852	Peptidase S8/S53 domain superfamily	GO:0004252|GO:0006508
OLS13045.1	b876e96e03691bd4fd4f8dd63213edad	1695	SUPERFAMILY	SSF52743		137	607	2.82E-43	T	2020-09-04	IPR036852	Peptidase S8/S53 domain superfamily	GO:0004252|GO:0006508
OLS13045.1	b876e96e03691bd4fd4f8dd63213edad	1695	MobiDBLite	mobidb-lite	consensus disorder prediction	561	585	-	T	2020-09-04
OLS13045.1	b876e96e03691bd4fd4f8dd63213edad	1695	ProSitePatterns	PS00136	Serine proteases, subtilase family, aspartic acid active site.	157	168	-	T	2020-09-04	IPR023827	Peptidase S8, subtilisin, Asp-active site
OLS15061.1	0243fc4c9f891238c878cc2be96a01a5	466	Pfam	PF05893	Acyl-CoA reductase (LuxC)	52	456	2.8E-100	T	2020-09-04	IPR008670	Long-chain-fatty-acyl-CoA reductase, LuxC	GO:0003995|GO:0008218|GO:0055114
OLS15061.1	0243fc4c9f891238c878cc2be96a01a5	466	Gene3D	G3DSA:3.40.605.10		90	252	1.4E-5	T	2020-09-04	IPR016162	Aldehyde dehydrogenase, N-terminal	GO:0016491|GO:0055114
OLS15061.1	0243fc4c9f891238c878cc2be96a01a5	466	Gene3D	G3DSA:3.40.309.10		253	321	1.4E-5	T	2020-09-04	IPR016163	Aldehyde dehydrogenase, C-terminal	GO:0016491|GO:0016620|GO:0055114
OLS15061.1	0243fc4c9f891238c878cc2be96a01a5	466	PIRSF	PIRSF009414		6	466	2.2E-98	T	2020-09-04	IPR008670	Long-chain-fatty-acyl-CoA reductase, LuxC	GO:0003995|GO:0008218|GO:0055114
OLS15061.1	0243fc4c9f891238c878cc2be96a01a5	466	SUPERFAMILY	SSF53720		56	415	5.64E-15	T	2020-09-04	IPR016161	Aldehyde/histidinol dehydrogenase	GO:0016491|GO:0055114
OLS14595.1	abedb3608a11676d3af2e11998f9454e	603	Pfam	PF01609	Transposase DDE domain	177	509	1.2E-14	T	2020-09-04	IPR002559	Transposase, IS4-like	GO:0003677|GO:0004803|GO:0006313
OLS14595.1	abedb3608a11676d3af2e11998f9454e	603	SUPERFAMILY	SSF53098		451	538	4.4E-8	T	2020-09-04	IPR012337	Ribonuclease H-like superfamily
OLS14595.1	abedb3608a11676d3af2e11998f9454e	603	MobiDBLite	mobidb-lite	consensus disorder prediction	195	216	-	T	2020-09-04
OLS14595.1	abedb3608a11676d3af2e11998f9454e	603	MobiDBLite	mobidb-lite	consensus disorder prediction	197	213	-	T	2020-09-04
OLS13218.1	f3f052076834dd16d3d27a5634936e83	165	MobiDBLite	mobidb-lite	consensus disorder prediction	1	31	-	T	2020-09-04
OLS13218.1	f3f052076834dd16d3d27a5634936e83	165	SMART	SM01407		30	88	1.0E-12	T	2020-09-04	IPR002715	Nascent polypeptide-associated complex NAC domain
OLS13218.1	f3f052076834dd16d3d27a5634936e83	165	Pfam	PF01849	NAC domain	32	86	3.0E-10	T	2020-09-04	IPR002715	Nascent polypeptide-associated complex NAC domain
OLS13218.1	f3f052076834dd16d3d27a5634936e83	165	Gene3D	G3DSA:2.20.70.30		35	92	5.1E-16	T	2020-09-04	IPR038187	NAC A/B domain superfamily
OLS13218.1	f3f052076834dd16d3d27a5634936e83	165	Gene3D	G3DSA:1.10.8.10		125	162	1.2E-10	T	2020-09-04
OLS13218.1	f3f052076834dd16d3d27a5634936e83	165	ProSiteProfiles	PS51151	NAC A/B domain profile.	27	94	9303	T	2020-09-04	IPR002715	Nascent polypeptide-associated complex NAC domain
OLS14921.1	257ef5aa7983a85169ddbd14436aa99f	1049	PRINTS	PR00775	90kDa heat shock protein signature	562	580	1.6E-7	T	2020-09-04	IPR020575	Heat shock protein Hsp90, N-terminal
OLS14921.1	257ef5aa7983a85169ddbd14436aa99f	1049	PRINTS	PR00775	90kDa heat shock protein signature	435	452	1.6E-7	T	2020-09-04	IPR020575	Heat shock protein Hsp90, N-terminal
OLS14921.1	257ef5aa7983a85169ddbd14436aa99f	1049	PRINTS	PR00775	90kDa heat shock protein signature	386	408	1.6E-7	T	2020-09-04	IPR020575	Heat shock protein Hsp90, N-terminal
OLS14921.1	257ef5aa7983a85169ddbd14436aa99f	1049	PRINTS	PR00775	90kDa heat shock protein signature	484	506	1.6E-7	T	2020-09-04	IPR020575	Heat shock protein Hsp90, N-terminal
OLS14921.1	257ef5aa7983a85169ddbd14436aa99f	1049	Gene3D	G3DSA:3.30.565.10		352	582	1.8E-34	T	2020-09-04	IPR036890	Histidine kinase/HSP90-like ATPase superfamily
OLS14921.1	257ef5aa7983a85169ddbd14436aa99f	1049	CDD	cd16927	HATPase_Hsp90-like	384	498	0.0327837	T	2020-09-04
OLS14921.1	257ef5aa7983a85169ddbd14436aa99f	1049	SUPERFAMILY	SSF55874		375	580	2.82E-20	T	2020-09-04	IPR036890	Histidine kinase/HSP90-like ATPase superfamily
OLS12986.1	80a7fb98f76643fca81e90dc48d02902	450	SMART	SM00998		361	441	3.0E-26	T	2020-09-04	IPR019468	Adenylosuccinate lyase C-terminal
OLS12986.1	80a7fb98f76643fca81e90dc48d02902	450	ProSitePatterns	PS00163	Fumarate lyases signature.	273	282	-	T	2020-09-04	IPR020557	Fumarate lyase, conserved site	GO:0003824
OLS12986.1	80a7fb98f76643fca81e90dc48d02902	450	Gene3D	G3DSA:1.10.275.60		20	225	6.5E-143	T	2020-09-04
OLS12986.1	80a7fb98f76643fca81e90dc48d02902	450	PRINTS	PR00149	Fumarate lyase superfamily signature	97	115	7.5E-25	T	2020-09-04	IPR000362	Fumarate lyase family
OLS12986.1	80a7fb98f76643fca81e90dc48d02902	450	PRINTS	PR00149	Fumarate lyase superfamily signature	142	160	7.5E-25	T	2020-09-04	IPR000362	Fumarate lyase family
OLS12986.1	80a7fb98f76643fca81e90dc48d02902	450	PRINTS	PR00149	Fumarate lyase superfamily signature	273	289	7.5E-25	T	2020-09-04	IPR000362	Fumarate lyase family
OLS12986.1	80a7fb98f76643fca81e90dc48d02902	450	PRINTS	PR00149	Fumarate lyase superfamily signature	228	255	7.5E-25	T	2020-09-04	IPR000362	Fumarate lyase family
OLS12986.1	80a7fb98f76643fca81e90dc48d02902	450	Gene3D	G3DSA:1.20.200.10		9	438	6.5E-143	T	2020-09-04
OLS12986.1	80a7fb98f76643fca81e90dc48d02902	450	Pfam	PF00206	Lyase	8	296	2.4E-53	T	2020-09-04	IPR022761	Fumarate lyase, N-terminal
OLS12986.1	80a7fb98f76643fca81e90dc48d02902	450	PRINTS	PR00145	Argininosuccinate lyase family signature	137	157	2.4E-10	T	2020-09-04
OLS12986.1	80a7fb98f76643fca81e90dc48d02902	450	PRINTS	PR00145	Argininosuccinate lyase family signature	228	252	2.4E-10	T	2020-09-04
OLS12986.1	80a7fb98f76643fca81e90dc48d02902	450	PRINTS	PR00145	Argininosuccinate lyase family signature	273	289	2.4E-10	T	2020-09-04
OLS12986.1	80a7fb98f76643fca81e90dc48d02902	450	Pfam	PF10397	Adenylosuccinate lyase C-terminus	362	439	4.0E-18	T	2020-09-04	IPR019468	Adenylosuccinate lyase C-terminal
OLS12986.1	80a7fb98f76643fca81e90dc48d02902	450	Gene3D	G3DSA:1.10.40.30		359	429	6.5E-143	T	2020-09-04
OLS12986.1	80a7fb98f76643fca81e90dc48d02902	450	CDD	cd01360	Adenylsuccinate_lyase_1	9	389	0.0	T	2020-09-04
OLS12986.1	80a7fb98f76643fca81e90dc48d02902	450	TIGRFAM	TIGR00928	purB: adenylosuccinate lyase	6	441	5.2E-154	T	2020-09-04	IPR004769	Adenylosuccinate lyase	GO:0004018|GO:0009152
OLS12986.1	80a7fb98f76643fca81e90dc48d02902	450	SUPERFAMILY	SSF48557		4	445	6.13E-124	T	2020-09-04	IPR008948	L-Aspartase-like	GO:0003824
OLS15984.1	080db1a0d0a1ed9fbedf8026da6664ed	80	SUPERFAMILY	SSF57938		12	44	7.59E-6	T	2020-09-04	IPR036410	Heat shock protein DnaJ, cysteine-rich domain superfamily
OLS12671.1	7ed14bedcf3d8aaa33a1c84b6251879a	398	Gene3D	G3DSA:1.10.10.10		1	73	1.0E-8	T	2020-09-04	IPR036388	Winged helix-like DNA-binding domain superfamily
OLS12671.1	7ed14bedcf3d8aaa33a1c84b6251879a	398	Gene3D	G3DSA:3.50.50.60		248	395	6.1E-8	T	2020-09-04	IPR036188	FAD/NAD(P)-binding domain superfamily
OLS12671.1	7ed14bedcf3d8aaa33a1c84b6251879a	398	SUPERFAMILY	SSF51971		235	383	8.24E-12	T	2020-09-04
OLS12671.1	7ed14bedcf3d8aaa33a1c84b6251879a	398	SUPERFAMILY	SSF46785		2	71	5.59E-5	T	2020-09-04	IPR036390	Winged helix DNA-binding domain superfamily
OLS12371.1	1d2923ae25c3f56a0e475f2afecc27ec	165	Pfam	PF00856	SET domain	99	137	3.2E-7	T	2020-09-04	IPR001214	SET domain	GO:0005515
OLS12371.1	1d2923ae25c3f56a0e475f2afecc27ec	165	SUPERFAMILY	SSF82199		17	139	1.57E-15	T	2020-09-04
OLS12371.1	1d2923ae25c3f56a0e475f2afecc27ec	165	Gene3D	G3DSA:2.170.270.10		14	141	5.0E-16	T	2020-09-04
OLS12371.1	1d2923ae25c3f56a0e475f2afecc27ec	165	ProSiteProfiles	PS50280	SET domain profile.	18	138	10903	T	2020-09-04	IPR001214	SET domain	GO:0005515
OLS16314.1	0050c674ea0e932055d077cbdf1e2842	666	Pfam	PF00270	DEAD/DEAH box helicase	25	182	1.4E-18	T	2020-09-04	IPR011545	DEAD/DEAH box helicase domain	GO:0003676|GO:0005524
OLS16314.1	0050c674ea0e932055d077cbdf1e2842	666	CDD	cd18035	DEXHc_Hef	19	186	1.81341e-50	T	2020-09-04
OLS16314.1	0050c674ea0e932055d077cbdf1e2842	666	Coils	Coil		619	639	-	T	2020-09-04
OLS16314.1	0050c674ea0e932055d077cbdf1e2842	666	Gene3D	G3DSA:1.20.1320.20		224	354	1.9E-72	T	2020-09-04
OLS16314.1	0050c674ea0e932055d077cbdf1e2842	666	SUPERFAMILY	SSF52540		65	493	1.54E-47	T	2020-09-04	IPR027417	P-loop containing nucleoside triphosphate hydrolase
OLS16314.1	0050c674ea0e932055d077cbdf1e2842	666	Gene3D	G3DSA:3.40.50.300		14	211	8.8E-54	T	2020-09-04
OLS16314.1	0050c674ea0e932055d077cbdf1e2842	666	SMART	SM00490		388	476	6.4E-17	T	2020-09-04	IPR001650	Helicase, C-terminal
OLS16314.1	0050c674ea0e932055d077cbdf1e2842	666	Gene3D	G3DSA:3.40.50.300		221	492	1.9E-72	T	2020-09-04
OLS16314.1	0050c674ea0e932055d077cbdf1e2842	666	CDD	cd18801	SF2_C_FANCM_Hef	355	484	7.08113e-39	T	2020-09-04
OLS16314.1	0050c674ea0e932055d077cbdf1e2842	666	Pfam	PF00271	Helicase conserved C-terminal domain	362	474	9.2E-19	T	2020-09-04	IPR001650	Helicase, C-terminal
OLS16314.1	0050c674ea0e932055d077cbdf1e2842	666	SMART	SM00487		17	210	1.0E-26	T	2020-09-04	IPR014001	Helicase superfamily 1/2, ATP-binding domain
OLS16314.1	0050c674ea0e932055d077cbdf1e2842	666	ProSiteProfiles	PS51194	Superfamilies 1 and 2 helicase C-terminal domain profile.	359	525	16883	T	2020-09-04	IPR001650	Helicase, C-terminal
OLS16314.1	0050c674ea0e932055d077cbdf1e2842	666	ProSiteProfiles	PS51192	Superfamilies 1 and 2 helicase ATP-binding type-1 domain profile.	28	196	22424	T	2020-09-04	IPR014001	Helicase superfamily 1/2, ATP-binding domain
OLS16270.1	56c2a7c2db91c1f9c8b860bfb4c506c7	565	SUPERFAMILY	SSF55931		199	436	8.14E-17	T	2020-09-04	IPR014746	Glutamine synthetase/guanido kinase, catalytic domain	GO:0003824
OLS16270.1	56c2a7c2db91c1f9c8b860bfb4c506c7	565	Pfam	PF04107	Glutamate-cysteine ligase family 2(GCS2)	249	297	1.5E-4	T	2020-09-04	IPR006336	Glutamate--cysteine ligase, GCS2	GO:0004357|GO:0042398
OLS16270.1	56c2a7c2db91c1f9c8b860bfb4c506c7	565	MobiDBLite	mobidb-lite	consensus disorder prediction	20	38	-	T	2020-09-04
OLS16270.1	56c2a7c2db91c1f9c8b860bfb4c506c7	565	MobiDBLite	mobidb-lite	consensus disorder prediction	1	19	-	T	2020-09-04
OLS16270.1	56c2a7c2db91c1f9c8b860bfb4c506c7	565	MobiDBLite	mobidb-lite	consensus disorder prediction	1	38	-	T	2020-09-04
OLS16270.1	56c2a7c2db91c1f9c8b860bfb4c506c7	565	Gene3D	G3DSA:3.30.590.20		189	454	7.3E-20	T	2020-09-04
OLS15811.1	ffedc4e3a12ed118b080a6c2b8e28544	163	Gene3D	G3DSA:3.30.1330.200		3	162	1.1E-36	T	2020-09-04	IPR038592	CheD-like superfamily
OLS15811.1	ffedc4e3a12ed118b080a6c2b8e28544	163	SUPERFAMILY	SSF64438		7	158	1.37E-31	T	2020-09-04	IPR011324	Cytotoxic necrotizing factor-like, catalytic
OLS15811.1	ffedc4e3a12ed118b080a6c2b8e28544	163	Hamap	MF_01440	Chemoreceptor glutamine deamidase CheD [cheD].	2	160	20667	T	2020-09-04	IPR005659	Chemoreceptor glutamine deamidase CheD	GO:0006935|GO:0050568
OLS15811.1	ffedc4e3a12ed118b080a6c2b8e28544	163	Pfam	PF03975	CheD chemotactic sensory transduction	66	156	1.1E-19	T	2020-09-04	IPR005659	Chemoreceptor glutamine deamidase CheD	GO:0006935|GO:0050568
OLS15811.1	ffedc4e3a12ed118b080a6c2b8e28544	163	CDD	cd16352	CheD	5	155	1.21202e-28	T	2020-09-04	IPR005659	Chemoreceptor glutamine deamidase CheD	GO:0006935|GO:0050568
OLS14370.1	4e97b498c6a52f77b2b58936dbc959b8	176	Pfam	PF04138	GtrA-like protein	60	154	2.6E-14	T	2020-09-04	IPR007267	GtrA-like protein	GO:0000271|GO:0016021
OLS14644.1	fa2a6474c314bd257c4557abdd29039a	357	SUPERFAMILY	SSF81301		123	224	3.52E-6	T	2020-09-04
OLS13423.1	643627af00bd8136c8ccc5920809d4e6	84	SUPERFAMILY	SSF48452		18	70	7.59E-5	T	2020-09-04	IPR011990	Tetratricopeptide-like helical domain superfamily	GO:0005515
OLS16101.1	834b95f444497a46577730b5cae52004	136	Pfam	PF03259	Roadblock/LC7 domain	27	106	9.7E-7	T	2020-09-04	IPR004942	Roadblock/LAMTOR2 domain
OLS16101.1	834b95f444497a46577730b5cae52004	136	Gene3D	G3DSA:3.30.450.30		6	132	1.6E-10	T	2020-09-04
OLS16101.1	834b95f444497a46577730b5cae52004	136	SUPERFAMILY	SSF103196		16	111	1.01E-9	T	2020-09-04
OLS14872.1	c36e2cc23ba603c63aa7a4a0950896f5	241	SUPERFAMILY	SSF89550		40	210	9.02E-9	T	2020-09-04	IPR016195	Polymerase/histidinol phosphatase-like	GO:0003824
OLS14872.1	c36e2cc23ba603c63aa7a4a0950896f5	241	Gene3D	G3DSA:3.20.20.140		37	215	2.7E-16	T	2020-09-04
OLS14872.1	c36e2cc23ba603c63aa7a4a0950896f5	241	Pfam	PF01876	RNase P subunit p30	44	192	2.1E-11	T	2020-09-04	IPR002738	RNase P subunit p30	GO:0004526|GO:0008033
OLS14273.1	945e2edc82007c518812a8e5adc7201a	301	Pfam	PF02775	Thiamine pyrophosphate enzyme, C-terminal TPP binding domain	67	216	4.7E-26	T	2020-09-04	IPR011766	Thiamine pyrophosphate enzyme, C-terminal TPP-binding	GO:0003824|GO:0030976
OLS14273.1	945e2edc82007c518812a8e5adc7201a	301	SUPERFAMILY	SSF52518		29	252	2.95E-54	T	2020-09-04	IPR029061	Thiamin diphosphate-binding fold
OLS14273.1	945e2edc82007c518812a8e5adc7201a	301	Gene3D	G3DSA:3.40.50.970		109	236	1.8E-25	T	2020-09-04
OLS16194.1	aa4136a3f0ea0be73a6a4c6609a24f4c	294	MobiDBLite	mobidb-lite	consensus disorder prediction	234	294	-	T	2020-09-04
OLS16194.1	aa4136a3f0ea0be73a6a4c6609a24f4c	294	Coils	Coil		23	43	-	T	2020-09-04
OLS16194.1	aa4136a3f0ea0be73a6a4c6609a24f4c	294	MobiDBLite	mobidb-lite	consensus disorder prediction	275	294	-	T	2020-09-04
OLS16194.1	aa4136a3f0ea0be73a6a4c6609a24f4c	294	Coils	Coil		51	137	-	T	2020-09-04
OLS16194.1	aa4136a3f0ea0be73a6a4c6609a24f4c	294	Coils	Coil		205	232	-	T	2020-09-04
OLS16194.1	aa4136a3f0ea0be73a6a4c6609a24f4c	294	Coils	Coil		167	200	-	T	2020-09-04
OLS12970.1	0ef0314a14b674a51c1ec4dcb3949d2e	282	CDD	cd13961	PT_UbiA_DGGGPS	6	276	9.04623e-55	T	2020-09-04
OLS12970.1	0ef0314a14b674a51c1ec4dcb3949d2e	282	Gene3D	G3DSA:1.10.357.140		11	161	1.4E-12	T	2020-09-04
OLS12970.1	0ef0314a14b674a51c1ec4dcb3949d2e	282	Gene3D	G3DSA:1.20.120.1780		163	280	1.4E-5	T	2020-09-04
OLS12970.1	0ef0314a14b674a51c1ec4dcb3949d2e	282	Pfam	PF01040	UbiA prenyltransferase family	23	259	1.3E-39	T	2020-09-04	IPR000537	UbiA prenyltransferase family	GO:0016021|GO:0016765
OLS15671.1	fbb1387e6053f9a75455b041417558f9	93	Gene3D	G3DSA:3.40.30.10		6	84	6.7E-16	T	2020-09-04	IPR036249	Thioredoxin-like superfamily
OLS15671.1	fbb1387e6053f9a75455b041417558f9	93	SUPERFAMILY	SSF52833		3	84	2.46E-16	T	2020-09-04	IPR036249	Thioredoxin-like superfamily
OLS15671.1	fbb1387e6053f9a75455b041417558f9	93	ProSitePatterns	PS00194	Thioredoxin family active site.	8	26	-	T	2020-09-04	IPR017937	Thioredoxin, conserved site	GO:0045454
OLS15671.1	fbb1387e6053f9a75455b041417558f9	93	CDD	cd02947	TRX_family	6	82	1.48773e-08	T	2020-09-04
OLS15671.1	fbb1387e6053f9a75455b041417558f9	93	Pfam	PF00085	Thioredoxin	8	67	4.7E-10	T	2020-09-04	IPR013766	Thioredoxin domain	GO:0045454
OLS14405.1	168acdc34d2da16b085d5e0f78ca7454	255	Pfam	PF00005	ABC transporter	25	168	7.9E-30	T	2020-09-04	IPR003439	ABC transporter-like	GO:0005524|GO:0016887
OLS14405.1	168acdc34d2da16b085d5e0f78ca7454	255	ProSitePatterns	PS00211	ABC transporters family signature.	139	153	-	T	2020-09-04	IPR017871	ABC transporter, conserved site	GO:0005524|GO:0016887
OLS14405.1	168acdc34d2da16b085d5e0f78ca7454	255	CDD	cd03293	ABC_NrtD_SsuB_transporters	6	229	3.46089e-99	T	2020-09-04
OLS14405.1	168acdc34d2da16b085d5e0f78ca7454	255	SMART	SM00382		33	218	4.0E-16	T	2020-09-04	IPR003593	AAA+ ATPase domain
OLS14405.1	168acdc34d2da16b085d5e0f78ca7454	255	ProSiteProfiles	PS50893	ATP-binding cassette, ABC transporter-type domain profile.	4	241	21535	T	2020-09-04	IPR003439	ABC transporter-like	GO:0005524|GO:0016887
OLS14405.1	168acdc34d2da16b085d5e0f78ca7454	255	Gene3D	G3DSA:3.40.50.300		1	225	3.0E-59	T	2020-09-04
OLS14405.1	168acdc34d2da16b085d5e0f78ca7454	255	SUPERFAMILY	SSF52540		6	241	1.3E-61	T	2020-09-04	IPR027417	P-loop containing nucleoside triphosphate hydrolase
OLS14637.1	b705c25e385ea50a5b66e22e074c0f45	278	SMART	SM00852		11	190	1.1E-23	T	2020-09-04	IPR001453	MoaB/Mog domain
OLS14637.1	b705c25e385ea50a5b66e22e074c0f45	278	SUPERFAMILY	SSF53218		7	221	1.44E-34	T	2020-09-04	IPR036425	MoaB/Mog-like domain superfamily
OLS14637.1	b705c25e385ea50a5b66e22e074c0f45	278	CDD	cd00885	cinA	9	189	5.48344e-55	T	2020-09-04	IPR001453	MoaB/Mog domain
OLS14637.1	b705c25e385ea50a5b66e22e074c0f45	278	Gene3D	G3DSA:3.40.980.10		8	189	2.8E-46	T	2020-09-04	IPR036425	MoaB/Mog-like domain superfamily
OLS14637.1	b705c25e385ea50a5b66e22e074c0f45	278	Pfam	PF00994	Probable molybdopterin binding domain	12	181	5.4E-28	T	2020-09-04	IPR001453	MoaB/Mog domain
OLS13747.1	fb84c62ccffa9a78f9cb1e0c32d31d44	260	Gene3D	G3DSA:3.40.190.10		1	175	5.4E-23	T	2020-09-04
OLS13747.1	fb84c62ccffa9a78f9cb1e0c32d31d44	260	SUPERFAMILY	SSF53850		2	242	1.39E-16	T	2020-09-04
OLS16160.1	df482c588d2872a193011764adb7f9e6	237	SMART	SM00322		6	72	0.0012	T	2020-09-04	IPR004087	K Homology domain	GO:0003676
OLS16160.1	df482c588d2872a193011764adb7f9e6	237	Gene3D	G3DSA:3.30.300.20		1	54	9.4E-15	T	2020-09-04	IPR015946	K homology domain-like, alpha/beta
OLS16160.1	df482c588d2872a193011764adb7f9e6	237	SUPERFAMILY	SSF54821		55	154	8.5E-23	T	2020-09-04	IPR036419	Ribosomal protein S3, C-terminal domain superfamily
OLS16160.1	df482c588d2872a193011764adb7f9e6	237	TIGRFAM	TIGR01008	uS3_euk_arch: ribosomal protein uS3	1	164	9.4E-58	T	2020-09-04	IPR005703	Ribosomal protein S3, eukaryotic/archaeal	GO:0003735|GO:0006412|GO:0015935
OLS16160.1	df482c588d2872a193011764adb7f9e6	237	CDD	cd02411	archeal_30S_S3_KH	1	55	3.385e-16	T	2020-09-04
OLS16160.1	df482c588d2872a193011764adb7f9e6	237	MobiDBLite	mobidb-lite	consensus disorder prediction	188	237	-	T	2020-09-04
OLS16160.1	df482c588d2872a193011764adb7f9e6	237	Pfam	PF07650	KH domain	4	58	6.8E-10	T	2020-09-04	IPR004044	K Homology domain, type 2	GO:0003723
OLS16160.1	df482c588d2872a193011764adb7f9e6	237	MobiDBLite	mobidb-lite	consensus disorder prediction	174	237	-	T	2020-09-04
OLS16160.1	df482c588d2872a193011764adb7f9e6	237	Gene3D	G3DSA:3.30.1140.32		56	191	8.0E-33	T	2020-09-04	IPR036419	Ribosomal protein S3, C-terminal domain superfamily
OLS16160.1	df482c588d2872a193011764adb7f9e6	237	ProSiteProfiles	PS50823	Type-2 KH domain profile.	1	54	12728	T	2020-09-04	IPR004044	K Homology domain, type 2	GO:0003723
OLS16160.1	df482c588d2872a193011764adb7f9e6	237	SUPERFAMILY	SSF54814		2	62	1.26E-14	T	2020-09-04	IPR009019	K homology domain superfamily, prokaryotic type	GO:0003723
OLS16160.1	df482c588d2872a193011764adb7f9e6	237	Pfam	PF00189	Ribosomal protein S3, C-terminal domain	68	150	1.9E-18	T	2020-09-04	IPR001351	Ribosomal protein S3, C-terminal	GO:0003735|GO:0006412
OLS14077.1	4e135e87b04055b589d96e670ad52f56	136	Gene3D	G3DSA:3.40.50.1820		1	134	1.0E-15	T	2020-09-04	IPR029058	Alpha/Beta hydrolase fold
OLS14077.1	4e135e87b04055b589d96e670ad52f56	136	SUPERFAMILY	SSF53474		30	129	1.47E-18	T	2020-09-04	IPR029058	Alpha/Beta hydrolase fold
OLS15907.1	4d93f58c89ded2e3a89eaa4b1e61b2b1	45	Gene3D	G3DSA:2.60.120.260		1	45	5.1E-7	T	2020-09-04	IPR008979	Galactose-binding-like domain superfamily
OLS15907.1	4d93f58c89ded2e3a89eaa4b1e61b2b1	45	SUPERFAMILY	SSF49785		2	45	2.13E-6	T	2020-09-04	IPR008979	Galactose-binding-like domain superfamily
OLS12065.1	f580fc47cac70073cb8865a500b3cbe7	391	SUPERFAMILY	SSF53187		14	379	7.14E-27	T	2020-09-04
OLS12065.1	f580fc47cac70073cb8865a500b3cbe7	391	CDD	cd03896	M20_PAAh_like	17	369	1.71031e-48	T	2020-09-04
OLS12065.1	f580fc47cac70073cb8865a500b3cbe7	391	Pfam	PF07687	Peptidase dimerisation domain	190	284	1.1E-11	T	2020-09-04	IPR011650	Peptidase M20, dimerisation domain
OLS12065.1	f580fc47cac70073cb8865a500b3cbe7	391	Gene3D	G3DSA:3.40.630.10		16	358	3.8E-42	T	2020-09-04
OLS12065.1	f580fc47cac70073cb8865a500b3cbe7	391	SUPERFAMILY	SSF55031		189	292	9.27E-16	T	2020-09-04	IPR036264	Bacterial exopeptidase dimerisation domain
OLS12065.1	f580fc47cac70073cb8865a500b3cbe7	391	Pfam	PF01546	Peptidase family M20/M25/M40	79	377	2.0E-8	T	2020-09-04	IPR002933	Peptidase M20	GO:0016787
OLS12065.1	f580fc47cac70073cb8865a500b3cbe7	391	Gene3D	G3DSA:3.30.70.360		186	298	3.8E-42	T	2020-09-04
OLS12065.1	f580fc47cac70073cb8865a500b3cbe7	391	ProSitePatterns	PS00758	ArgE / dapE / ACY1 / CPG2 / yscS family signature 1.	78	87	-	T	2020-09-04	IPR001261	ArgE/DapE/ACY1/CPG2/YscS, conserved site	GO:0006508|GO:0008237
OLS14899.1	89882adcb1b45b1caa6a2598928e23e9	538	Coils	Coil		292	329	-	T	2020-09-04
OLS13259.1	c5cc102436708c72e1f3190c9d68071e	343	CDD	cd15482	Sialidase_non-viral	15	335	5.78944e-27	T	2020-09-04
OLS13259.1	c5cc102436708c72e1f3190c9d68071e	343	Pfam	PF13088	BNR repeat-like domain	27	322	1.4E-48	T	2020-09-04	IPR011040	Sialidase
OLS13259.1	c5cc102436708c72e1f3190c9d68071e	343	Gene3D	G3DSA:2.120.10.10		8	338	2.6E-25	T	2020-09-04
OLS13259.1	c5cc102436708c72e1f3190c9d68071e	343	SUPERFAMILY	SSF50939		10	341	5.33E-42	T	2020-09-04	IPR036278	Sialidase superfamily
OLS13524.1	63e3d1b3dcc3003e927f04bd04598a82	235	Gene3D	G3DSA:3.90.550.10		1	234	1.9E-18	T	2020-09-04	IPR029044	Nucleotide-diphospho-sugar transferases
OLS13524.1	63e3d1b3dcc3003e927f04bd04598a82	235	SUPERFAMILY	SSF53448		1	233	2.48E-18	T	2020-09-04	IPR029044	Nucleotide-diphospho-sugar transferases
OLS15734.1	78dcf15c567a63984d6f535d6a37c08c	319	Coils	Coil		104	124	-	T	2020-09-04
OLS15734.1	78dcf15c567a63984d6f535d6a37c08c	319	Pfam	PF01978	Sugar-specific transcriptional regulator TrmB	31	103	9.9E-7	T	2020-09-04	IPR002831	Transcription regulator TrmB, N-terminal
OLS15734.1	78dcf15c567a63984d6f535d6a37c08c	319	Gene3D	G3DSA:1.10.10.10		23	127	9.7E-19	T	2020-09-04	IPR036388	Winged helix-like DNA-binding domain superfamily
OLS12115.1	18c3982d1a6d769301f2c2db8ff19d46	175	Coils	Coil		124	144	-	T	2020-09-04
OLS13933.1	aeb3714e1d95d93154868a1f38243916	32	CDD	cd17732	BRCT_Ect2_rpt2	5	30	0.00420942	T	2020-09-04
OLS13933.1	aeb3714e1d95d93154868a1f38243916	32	MobiDBLite	mobidb-lite	consensus disorder prediction	1	32	-	T	2020-09-04
OLS15385.1	a54e5cc706fe5aa4c2b5b669ee595254	1109	Coils	Coil		495	522	-	T	2020-09-04
OLS14837.1	554279fa56c935d46dc683ce6d806cc3	249	Coils	Coil		140	156	-	T	2020-09-04
OLS13880.1	1944cd9e1210b5cb7c26aed4fe69a543	208	Pfam	PF03692	Putative zinc- or iron-chelating domain	9	119	5.9E-13	T	2020-09-04	IPR005358	Putative zinc- or iron-chelating domain containing protein
OLS13120.1	4bc09c2d24c4bf5caec4bbf53085651f	372	CDD	cd06261	TM_PBP2	56	219	4.26169e-17	T	2020-09-04	IPR000515	ABC transporter type 1, transmembrane domain MetI-like	GO:0016020|GO:0055085
OLS13120.1	4bc09c2d24c4bf5caec4bbf53085651f	372	Pfam	PF00528	Binding-protein-dependent transport system inner membrane component	74	278	5.1E-24	T	2020-09-04	IPR000515	ABC transporter type 1, transmembrane domain MetI-like	GO:0016020|GO:0055085
OLS13120.1	4bc09c2d24c4bf5caec4bbf53085651f	372	ProSiteProfiles	PS50928	ABC transporter integral membrane type-1 domain profile.	56	270	24192	T	2020-09-04	IPR000515	ABC transporter type 1, transmembrane domain MetI-like	GO:0016020|GO:0055085
OLS13120.1	4bc09c2d24c4bf5caec4bbf53085651f	372	Gene3D	G3DSA:1.10.3720.10		50	279	1.3E-39	T	2020-09-04	IPR035906	MetI-like superfamily
OLS13120.1	4bc09c2d24c4bf5caec4bbf53085651f	372	SUPERFAMILY	SSF161098		4	275	3.55E-38	T	2020-09-04	IPR035906	MetI-like superfamily
OLS13120.1	4bc09c2d24c4bf5caec4bbf53085651f	372	TIGRFAM	TIGR02138	phosphate_pstC: phosphate ABC transporter, permease protein PstC	4	277	4.2E-82	T	2020-09-04	IPR011864	Phosphate ABC transporter, permease protein PstC	GO:0005315|GO:0006817|GO:0016021
OLS14567.1	a52910e1c872b8685344223470a25de5	157	Pfam	PF00254	FKBP-type peptidyl-prolyl cis-trans isomerase	61	120	3.8E-7	T	2020-09-04	IPR001179	FKBP-type peptidyl-prolyl cis-trans isomerase domain	GO:0003755
OLS14567.1	a52910e1c872b8685344223470a25de5	157	Gene3D	G3DSA:3.10.50.40		47	154	4.2E-12	T	2020-09-04
OLS14567.1	a52910e1c872b8685344223470a25de5	157	ProSiteProfiles	PS50059	FKBP-type peptidyl-prolyl cis-trans isomerase domain profile.	65	115	9312	T	2020-09-04	IPR001179	FKBP-type peptidyl-prolyl cis-trans isomerase domain	GO:0003755
OLS14567.1	a52910e1c872b8685344223470a25de5	157	SUPERFAMILY	SSF54534		55	155	7.46E-12	T	2020-09-04
OLS16086.1	470d0164e7774ce76d78a2c8b6b14d0c	173	Gene3D	G3DSA:3.30.420.130		31	154	7.2E-16	T	2020-09-04	IPR036105	Dinitrogenase iron-molybdenum cofactor biosynthesis superfamily
OLS16086.1	470d0164e7774ce76d78a2c8b6b14d0c	173	SUPERFAMILY	SSF53146		34	160	4.32E-17	T	2020-09-04	IPR036105	Dinitrogenase iron-molybdenum cofactor biosynthesis superfamily
OLS16086.1	470d0164e7774ce76d78a2c8b6b14d0c	173	Pfam	PF02579	Dinitrogenase iron-molybdenum cofactor	50	142	3.4E-6	T	2020-09-04	IPR003731	Dinitrogenase iron-molybdenum cofactor biosynthesis
OLS15553.1	bc90d97af5c383bc4585390d908c3490	264	SUPERFAMILY	SSF54862		176	222	1.02E-9	T	2020-09-04
OLS15553.1	bc90d97af5c383bc4585390d908c3490	264	Pfam	PF02441	Flavoprotein	17	145	5.0E-13	T	2020-09-04	IPR003382	Flavoprotein	GO:0003824
OLS15553.1	bc90d97af5c383bc4585390d908c3490	264	ProSiteProfiles	PS51379	4Fe-4S ferredoxin-type iron-sulfur binding domain profile.	196	225	9499	T	2020-09-04	IPR017896	4Fe-4S ferredoxin-type, iron-sulphur binding domain
OLS15553.1	bc90d97af5c383bc4585390d908c3490	264	Gene3D	G3DSA:3.40.50.1950		12	184	2.2E-30	T	2020-09-04	IPR036551	Flavin prenyltransferase-like	GO:0003824
OLS15553.1	bc90d97af5c383bc4585390d908c3490	264	SUPERFAMILY	SSF52507		14	153	6.15E-20	T	2020-09-04	IPR036551	Flavin prenyltransferase-like	GO:0003824
OLS12915.1	b4b0c3fdf9b9f64058abc189de44758c	148	Gene3D	G3DSA:3.30.300.20		1	147	7.9E-36	T	2020-09-04	IPR015946	K homology domain-like, alpha/beta
OLS12915.1	b4b0c3fdf9b9f64058abc189de44758c	148	Pfam	PF02566	OsmC-like protein	46	144	1.2E-15	T	2020-09-04	IPR003718	OsmC/Ohr family
OLS12915.1	b4b0c3fdf9b9f64058abc189de44758c	148	SUPERFAMILY	SSF82784		1	145	6.28E-24	T	2020-09-04	IPR036102	OsmC/Ohr superfamily
OLS14202.1	c142a4a1966752771cc5c731259fc93f	77	Pfam	PF02697	Putative antitoxin	4	66	4.9E-15	T	2020-09-04	IPR003847	Putative antitoxin
OLS16355.1	a538cda053f2bc4a2488db9372dba35a	312	SUPERFAMILY	SSF47954		121	203	1.63E-12	T	2020-09-04	IPR036915	Cyclin-like superfamily
OLS16355.1	a538cda053f2bc4a2488db9372dba35a	312	Gene3D	G3DSA:1.10.472.170		18	204	1.3E-25	T	2020-09-04
OLS16355.1	a538cda053f2bc4a2488db9372dba35a	312	Gene3D	G3DSA:1.10.472.10		218	311	4.1E-16	T	2020-09-04
OLS16355.1	a538cda053f2bc4a2488db9372dba35a	312	PRINTS	PR00685	Transcription initiation factor IIB signature	256	272	1.7E-12	T	2020-09-04	IPR000812	Transcription factor TFIIB	GO:0006355|GO:0070897
OLS16355.1	a538cda053f2bc4a2488db9372dba35a	312	PRINTS	PR00685	Transcription initiation factor IIB signature	29	49	1.7E-12	T	2020-09-04	IPR000812	Transcription factor TFIIB	GO:0006355|GO:0070897
OLS16355.1	a538cda053f2bc4a2488db9372dba35a	312	PRINTS	PR00685	Transcription initiation factor IIB signature	288	302	1.7E-12	T	2020-09-04	IPR000812	Transcription factor TFIIB	GO:0006355|GO:0070897
OLS16355.1	a538cda053f2bc4a2488db9372dba35a	312	PRINTS	PR00685	Transcription initiation factor IIB signature	221	239	1.7E-12	T	2020-09-04	IPR000812	Transcription factor TFIIB	GO:0006355|GO:0070897
OLS16355.1	a538cda053f2bc4a2488db9372dba35a	312	SUPERFAMILY	SSF47954		216	301	7.56E-16	T	2020-09-04	IPR036915	Cyclin-like superfamily
OLS16355.1	a538cda053f2bc4a2488db9372dba35a	312	CDD	cd00043	CYCLIN	224	300	23.5821	T	2020-09-04	IPR013763	Cyclin-like
OLS16355.1	a538cda053f2bc4a2488db9372dba35a	312	Pfam	PF00382	Transcription factor TFIIB repeat	126	189	1.8E-7	T	2020-09-04	IPR013150	Transcription factor TFIIB, cyclin-like domain	GO:0017025
OLS16355.1	a538cda053f2bc4a2488db9372dba35a	312	Pfam	PF00382	Transcription factor TFIIB repeat	224	293	3.0E-11	T	2020-09-04	IPR013150	Transcription factor TFIIB, cyclin-like domain	GO:0017025
OLS13732.1	999f29d47231d97ace58f975200bade9	172	PRINTS	PR00449	Transforming protein P21 ras signature	112	125	8.5E-30	T	2020-09-04
OLS13732.1	999f29d47231d97ace58f975200bade9	172	PRINTS	PR00449	Transforming protein P21 ras signature	146	168	8.5E-30	T	2020-09-04
OLS13732.1	999f29d47231d97ace58f975200bade9	172	PRINTS	PR00449	Transforming protein P21 ras signature	49	71	8.5E-30	T	2020-09-04
OLS13732.1	999f29d47231d97ace58f975200bade9	172	PRINTS	PR00449	Transforming protein P21 ras signature	8	29	8.5E-30	T	2020-09-04
OLS13732.1	999f29d47231d97ace58f975200bade9	172	PRINTS	PR00449	Transforming protein P21 ras signature	31	47	8.5E-30	T	2020-09-04
OLS13732.1	999f29d47231d97ace58f975200bade9	172	Pfam	PF00071	Ras family	9	169	1.6E-45	T	2020-09-04	IPR001806	Small GTPase	GO:0003924|GO:0005525
OLS13732.1	999f29d47231d97ace58f975200bade9	172	SMART	SM00175		8	171	4.7E-54	T	2020-09-04
OLS13732.1	999f29d47231d97ace58f975200bade9	172	CDD	cd00154	Rab	8	166	6.03675e-58	T	2020-09-04
OLS13732.1	999f29d47231d97ace58f975200bade9	172	TIGRFAM	TIGR00231	small_GTP: small GTP-binding protein domain	7	164	2.1E-21	T	2020-09-04	IPR005225	Small GTP-binding protein domain	GO:0005525
OLS13732.1	999f29d47231d97ace58f975200bade9	172	SUPERFAMILY	SSF52540		6	169	2.11E-48	T	2020-09-04	IPR027417	P-loop containing nucleoside triphosphate hydrolase
OLS13732.1	999f29d47231d97ace58f975200bade9	172	Gene3D	G3DSA:3.40.50.300		4	172	2.2E-53	T	2020-09-04
OLS13732.1	999f29d47231d97ace58f975200bade9	172	ProSiteProfiles	PS51419	small GTPase Rab1 family profile.	1	172	25398	T	2020-09-04
OLS13732.1	999f29d47231d97ace58f975200bade9	172	SMART	SM00174		10	171	2.1E-12	T	2020-09-04
OLS13732.1	999f29d47231d97ace58f975200bade9	172	SMART	SM00173		5	171	2.1E-12	T	2020-09-04
OLS15259.1	120c352d2af0d85faeee03818025a4b7	372	Gene3D	G3DSA:1.20.1270.370		9	182	9.8E-25	T	2020-09-04
OLS15259.1	120c352d2af0d85faeee03818025a4b7	372	Gene3D	G3DSA:3.40.50.11890		23	155	9.8E-25	T	2020-09-04
OLS15259.1	120c352d2af0d85faeee03818025a4b7	372	Pfam	PF06050	2-hydroxyglutaryl-CoA dehydratase, D-component	34	372	1.4E-36	T	2020-09-04	IPR010327	FldB/FldC dehydratase alpha/beta subunit
OLS15259.1	120c352d2af0d85faeee03818025a4b7	372	Gene3D	G3DSA:3.40.50.11900		224	372	7.8E-25	T	2020-09-04
OLS15849.1	34b4ffdb7be519e1b012d5b582a470d3	290	Gene3D	G3DSA:3.20.20.70		123	271	2.1E-86	T	2020-09-04	IPR013785	Aldolase-type TIM barrel	GO:0003824
OLS15849.1	34b4ffdb7be519e1b012d5b582a470d3	290	TIGRFAM	TIGR00078	nadC: nicotinate-nucleotide diphosphorylase (carboxylating)	12	282	8.0E-90	T	2020-09-04	IPR004393	Nicotinate-nucleotide pyrophosphorylase	GO:0004514|GO:0009435
OLS15849.1	34b4ffdb7be519e1b012d5b582a470d3	290	PIRSF	PIRSF006250		5	285	3.9E-87	T	2020-09-04	IPR027277	Nicotinate-nucleotide pyrophosphorylase/Putative pyrophosphorylase ModD
OLS15849.1	34b4ffdb7be519e1b012d5b582a470d3	290	Gene3D	G3DSA:3.90.1170.20		14	280	2.1E-86	T	2020-09-04	IPR037128	Quinolinate phosphoribosyl transferase, N-terminal domain superfamily	GO:0016763
OLS15849.1	34b4ffdb7be519e1b012d5b582a470d3	290	SUPERFAMILY	SSF51690		107	282	3.92E-48	T	2020-09-04	IPR036068	Nicotinate phosphoribosyltransferase-like, C-terminal	GO:0004514|GO:0009435
OLS15849.1	34b4ffdb7be519e1b012d5b582a470d3	290	SUPERFAMILY	SSF54675		5	105	4.32E-23	T	2020-09-04
OLS15849.1	34b4ffdb7be519e1b012d5b582a470d3	290	Pfam	PF02749	Quinolinate phosphoribosyl transferase, N-terminal domain	20	105	1.1E-23	T	2020-09-04	IPR022412	Quinolinate phosphoribosyl transferase, N-terminal	GO:0016763
OLS15849.1	34b4ffdb7be519e1b012d5b582a470d3	290	CDD	cd01572	QPRTase	17	281	1.36519e-101	T	2020-09-04	IPR004393	Nicotinate-nucleotide pyrophosphorylase	GO:0004514|GO:0009435
OLS15849.1	34b4ffdb7be519e1b012d5b582a470d3	290	Pfam	PF01729	Quinolinate phosphoribosyl transferase, C-terminal domain	107	280	2.7E-53	T	2020-09-04	IPR002638	Quinolinate phosphoribosyl transferase, C-terminal	GO:0004514|GO:0009435
OLS14287.1	06c34f2b9f6c8bb20a6b17de552206ac	128	Pfam	PF09843	Predicted membrane protein (DUF2070)	9	68	6.0E-11	T	2020-09-04	IPR019204	Domain of unknown function DUF2070, membrane
OLS16331.1	a66a96d18699adfa66a4d9a62d267c11	257	Coils	Coil		237	257	-	T	2020-09-04
OLS12118.1	c95325f0dca4e22a96d33435197ac098	306	ProSiteProfiles	PS51257	Prokaryotic membrane lipoprotein lipid attachment site profile.	1	22	5.0	T	2020-09-04
OLS13025.1	71eaac232d016ba32283f3983a8e77d0	345	SUPERFAMILY	SSF56042		166	339	4.49E-43	T	2020-09-04	IPR036676	PurM-like, C-terminal domain superfamily
OLS13025.1	71eaac232d016ba32283f3983a8e77d0	345	TIGRFAM	TIGR02124	hypE: hydrogenase expression/formation protein HypE	7	345	1.0E-112	T	2020-09-04	IPR011854	Carbamoyl dehydratase HypE
OLS13025.1	71eaac232d016ba32283f3983a8e77d0	345	PIRSF	PIRSF005644		2	345	4.0E-110	T	2020-09-04	IPR011854	Carbamoyl dehydratase HypE
OLS13025.1	71eaac232d016ba32283f3983a8e77d0	345	Gene3D	G3DSA:3.30.1330.10		1	160	8.9E-38	T	2020-09-04	IPR036921	PurM-like, N-terminal domain superfamily
OLS13025.1	71eaac232d016ba32283f3983a8e77d0	345	CDD	cd02197	HypE	13	313	6.85012e-119	T	2020-09-04	IPR011854	Carbamoyl dehydratase HypE
OLS13025.1	71eaac232d016ba32283f3983a8e77d0	345	Pfam	PF02769	AIR synthase related protein, C-terminal domain	172	321	7.1E-22	T	2020-09-04	IPR010918	PurM-like, C-terminal domain
OLS13025.1	71eaac232d016ba32283f3983a8e77d0	345	SUPERFAMILY	SSF55326		11	164	8.37E-27	T	2020-09-04	IPR036921	PurM-like, N-terminal domain superfamily
OLS13025.1	71eaac232d016ba32283f3983a8e77d0	345	Gene3D	G3DSA:3.90.650.10		165	345	9.8E-51	T	2020-09-04	IPR036676	PurM-like, C-terminal domain superfamily
OLS13025.1	71eaac232d016ba32283f3983a8e77d0	345	Pfam	PF00586	AIR synthase related protein, N-terminal domain	60	158	5.8E-15	T	2020-09-04	IPR016188	PurM-like, N-terminal domain
OLS14455.1	9e419f9df9506cc2cfed031e0912e58f	320	Gene3D	G3DSA:1.20.58.340		260	320	2.0E-11	T	2020-09-04
OLS14455.1	9e419f9df9506cc2cfed031e0912e58f	320	CDD	cd12827	EcCorA_ZntB-like_u2	25	320	1.44257e-49	T	2020-09-04
OLS14455.1	9e419f9df9506cc2cfed031e0912e58f	320	Gene3D	G3DSA:3.30.460.20		7	125	1.2E-13	T	2020-09-04
OLS14455.1	9e419f9df9506cc2cfed031e0912e58f	320	Gene3D	G3DSA:1.20.58.340		130	257	1.0E-11	T	2020-09-04
OLS14455.1	9e419f9df9506cc2cfed031e0912e58f	320	SUPERFAMILY	SSF143865		1	250	1.7E-24	T	2020-09-04
OLS14455.1	9e419f9df9506cc2cfed031e0912e58f	320	Pfam	PF01544	CorA-like Mg2+ transporter protein	22	316	4.7E-45	T	2020-09-04	IPR002523	Mg2+ transporter protein, CorA-like/Zinc transport protein ZntB	GO:0016020|GO:0030001|GO:0046873|GO:0055085
OLS14455.1	9e419f9df9506cc2cfed031e0912e58f	320	Coils	Coil		141	161	-	T	2020-09-04
OLS14455.1	9e419f9df9506cc2cfed031e0912e58f	320	SUPERFAMILY	SSF144083		251	317	9.55E-12	T	2020-09-04
OLS16401.1	903f9f1a2b91fe702589b68be19176fd	294	Pfam	PF00326	Prolyl oligopeptidase family	203	293	8.4E-13	T	2020-09-04	IPR001375	Peptidase S9, prolyl oligopeptidase, catalytic domain	GO:0006508|GO:0008236
OLS16401.1	903f9f1a2b91fe702589b68be19176fd	294	Gene3D	G3DSA:3.40.50.1820		4	293	3.4E-67	T	2020-09-04	IPR029058	Alpha/Beta hydrolase fold
OLS16401.1	903f9f1a2b91fe702589b68be19176fd	294	SUPERFAMILY	SSF53474		3	292	2.81E-46	T	2020-09-04	IPR029058	Alpha/Beta hydrolase fold
OLS16401.1	903f9f1a2b91fe702589b68be19176fd	294	Pfam	PF07859	alpha/beta hydrolase fold	32	118	2.5E-15	T	2020-09-04	IPR013094	Alpha/beta hydrolase fold-3	GO:0016787
OLS14755.1	8a226f123130cac7298ebbd1e73de165	201	Coils	Coil		166	186	-	T	2020-09-04
OLS13208.1	7a3a3a5ad6fb5184426d02a55d420cf8	262	Pfam	PF13517	Repeat domain in Vibrio, Colwellia, Bradyrhizobium and Shewanella	67	125	8.4E-10	T	2020-09-04
OLS13208.1	7a3a3a5ad6fb5184426d02a55d420cf8	262	SUPERFAMILY	SSF69318		56	239	3.66E-21	T	2020-09-04
OLS13208.1	7a3a3a5ad6fb5184426d02a55d420cf8	262	Gene3D	G3DSA:2.130.10.10		9	258	2.6E-16	T	2020-09-04	IPR015943	WD40/YVTN repeat-like-containing domain superfamily	GO:0005515
OLS15225.1	1599c783d97691313e371dc70cece6aa	1036	Gene3D	G3DSA:3.50.50.60		598	741	1.2E-11	T	2020-09-04	IPR036188	FAD/NAD(P)-binding domain superfamily
OLS15225.1	1599c783d97691313e371dc70cece6aa	1036	ProSitePatterns	PS00198	4Fe-4S ferredoxin-type iron-sulfur binding region signature.	1001	1012	-	T	2020-09-04	IPR017900	4Fe-4S ferredoxin, iron-sulphur binding, conserved site
OLS15225.1	1599c783d97691313e371dc70cece6aa	1036	Pfam	PF07992	Pyridine nucleotide-disulphide oxidoreductase	603	926	2.5E-9	T	2020-09-04	IPR023753	FAD/NAD(P)-binding domain	GO:0016491|GO:0055114
OLS15225.1	1599c783d97691313e371dc70cece6aa	1036	Pfam	PF07992	Pyridine nucleotide-disulphide oxidoreductase	10	426	1.5E-16	T	2020-09-04	IPR023753	FAD/NAD(P)-binding domain	GO:0016491|GO:0055114
OLS15225.1	1599c783d97691313e371dc70cece6aa	1036	ProSiteProfiles	PS51379	4Fe-4S ferredoxin-type iron-sulfur binding domain profile.	101	131	9.02	T	2020-09-04	IPR017896	4Fe-4S ferredoxin-type, iron-sulphur binding domain
OLS15225.1	1599c783d97691313e371dc70cece6aa	1036	SUPERFAMILY	SSF54862		947	1030	3.19E-20	T	2020-09-04
OLS15225.1	1599c783d97691313e371dc70cece6aa	1036	ProSitePatterns	PS00198	4Fe-4S ferredoxin-type iron-sulfur binding region signature.	111	122	-	T	2020-09-04	IPR017900	4Fe-4S ferredoxin, iron-sulphur binding, conserved site
OLS15225.1	1599c783d97691313e371dc70cece6aa	1036	ProSitePatterns	PS00198	4Fe-4S ferredoxin-type iron-sulfur binding region signature.	956	967	-	T	2020-09-04	IPR017900	4Fe-4S ferredoxin, iron-sulphur binding, conserved site
OLS15225.1	1599c783d97691313e371dc70cece6aa	1036	Pfam	PF12838	4Fe-4S dicluster domain	955	1015	5.6E-11	T	2020-09-04	IPR017896	4Fe-4S ferredoxin-type, iron-sulphur binding domain
OLS15225.1	1599c783d97691313e371dc70cece6aa	1036	ProSiteProfiles	PS51379	4Fe-4S ferredoxin-type iron-sulfur binding domain profile.	150	184	6567	T	2020-09-04	IPR017896	4Fe-4S ferredoxin-type, iron-sulphur binding domain
OLS15225.1	1599c783d97691313e371dc70cece6aa	1036	SUPERFAMILY	SSF51971		602	937	4.83E-25	T	2020-09-04
OLS15225.1	1599c783d97691313e371dc70cece6aa	1036	SUPERFAMILY	SSF51905		11	431	7.51E-25	T	2020-09-04	IPR036188	FAD/NAD(P)-binding domain superfamily
OLS15225.1	1599c783d97691313e371dc70cece6aa	1036	Gene3D	G3DSA:3.50.50.60		9	77	3.4E-9	T	2020-09-04	IPR036188	FAD/NAD(P)-binding domain superfamily
OLS15225.1	1599c783d97691313e371dc70cece6aa	1036	Gene3D	G3DSA:3.30.70.20		928	977	3.7E-9	T	2020-09-04
OLS15225.1	1599c783d97691313e371dc70cece6aa	1036	Gene3D	G3DSA:3.30.70.20		978	1035	8.7E-6	T	2020-09-04
OLS15225.1	1599c783d97691313e371dc70cece6aa	1036	ProSiteProfiles	PS51379	4Fe-4S ferredoxin-type iron-sulfur binding domain profile.	992	1021	9617	T	2020-09-04	IPR017896	4Fe-4S ferredoxin-type, iron-sulphur binding domain
OLS15225.1	1599c783d97691313e371dc70cece6aa	1036	Gene3D	G3DSA:3.30.70.20		104	195	1.5E-7	T	2020-09-04
OLS15225.1	1599c783d97691313e371dc70cece6aa	1036	ProSiteProfiles	PS51379	4Fe-4S ferredoxin-type iron-sulfur binding domain profile.	947	976	11448	T	2020-09-04	IPR017896	4Fe-4S ferredoxin-type, iron-sulphur binding domain
OLS14013.1	4316a3f8ccd4c71bc07b82bfce8a08c0	49	Coils	Coil		14	34	-	T	2020-09-04
OLS12172.1	53df5d33cd1bf993b4f1b0d15410ed88	644	Pfam	PF05048	Periplasmic copper-binding protein (NosD)	214	360	9.6E-13	T	2020-09-04	IPR007742	Periplasmic copper-binding protein NosD, beta helix domain
OLS12172.1	53df5d33cd1bf993b4f1b0d15410ed88	644	Pfam	PF05048	Periplasmic copper-binding protein (NosD)	444	596	2.6E-10	T	2020-09-04	IPR007742	Periplasmic copper-binding protein NosD, beta helix domain
OLS12172.1	53df5d33cd1bf993b4f1b0d15410ed88	644	Gene3D	G3DSA:2.160.20.10		47	229	1.1E-12	T	2020-09-04	IPR012334	Pectin lyase fold
OLS12172.1	53df5d33cd1bf993b4f1b0d15410ed88	644	Gene3D	G3DSA:2.160.20.10		230	382	2.0E-9	T	2020-09-04	IPR012334	Pectin lyase fold
OLS12172.1	53df5d33cd1bf993b4f1b0d15410ed88	644	SMART	SM00710		301	323	25.0	T	2020-09-04	IPR006626	Parallel beta-helix repeat
OLS12172.1	53df5d33cd1bf993b4f1b0d15410ed88	644	SMART	SM00710		128	149	600.0	T	2020-09-04	IPR006626	Parallel beta-helix repeat
OLS12172.1	53df5d33cd1bf993b4f1b0d15410ed88	644	SMART	SM00710		258	280	1200.0	T	2020-09-04	IPR006626	Parallel beta-helix repeat
OLS12172.1	53df5d33cd1bf993b4f1b0d15410ed88	644	SMART	SM00710		236	257	980.0	T	2020-09-04	IPR006626	Parallel beta-helix repeat
OLS12172.1	53df5d33cd1bf993b4f1b0d15410ed88	644	SMART	SM00710		558	595	3000.0	T	2020-09-04	IPR006626	Parallel beta-helix repeat
OLS12172.1	53df5d33cd1bf993b4f1b0d15410ed88	644	SMART	SM00710		535	557	100.0	T	2020-09-04	IPR006626	Parallel beta-helix repeat
OLS12172.1	53df5d33cd1bf993b4f1b0d15410ed88	644	SMART	SM00710		467	512	7600.0	T	2020-09-04	IPR006626	Parallel beta-helix repeat
OLS12172.1	53df5d33cd1bf993b4f1b0d15410ed88	644	SMART	SM00710		150	177	36.0	T	2020-09-04	IPR006626	Parallel beta-helix repeat
OLS12172.1	53df5d33cd1bf993b4f1b0d15410ed88	644	SMART	SM00710		425	445	6200.0	T	2020-09-04	IPR006626	Parallel beta-helix repeat
OLS12172.1	53df5d33cd1bf993b4f1b0d15410ed88	644	SMART	SM00710		513	534	700.0	T	2020-09-04	IPR006626	Parallel beta-helix repeat
OLS12172.1	53df5d33cd1bf993b4f1b0d15410ed88	644	Pfam	PF13229	Right handed beta helix region	82	202	7.4E-9	T	2020-09-04	IPR039448	Right handed beta helix domain
OLS12172.1	53df5d33cd1bf993b4f1b0d15410ed88	644	Gene3D	G3DSA:2.160.20.10		388	602	4.7E-16	T	2020-09-04	IPR012334	Pectin lyase fold
OLS12172.1	53df5d33cd1bf993b4f1b0d15410ed88	644	TIGRFAM	TIGR03804	para_beta_helix: parallel beta-helix repeat	296	332	1.2E-5	T	2020-09-04	IPR022441	Parallel beta-helix repeat-2
OLS12172.1	53df5d33cd1bf993b4f1b0d15410ed88	644	TIGRFAM	TIGR03804	para_beta_helix: parallel beta-helix repeat	529	571	1.7E-5	T	2020-09-04	IPR022441	Parallel beta-helix repeat-2
OLS12172.1	53df5d33cd1bf993b4f1b0d15410ed88	644	TIGRFAM	TIGR03804	para_beta_helix: parallel beta-helix repeat	507	549	2.1E-5	T	2020-09-04	IPR022441	Parallel beta-helix repeat-2
OLS12172.1	53df5d33cd1bf993b4f1b0d15410ed88	644	TIGRFAM	TIGR03804	para_beta_helix: parallel beta-helix repeat	252	291	2.1E-5	T	2020-09-04	IPR022441	Parallel beta-helix repeat-2
OLS12172.1	53df5d33cd1bf993b4f1b0d15410ed88	644	SUPERFAMILY	SSF51126		76	201	4.56E-12	T	2020-09-04	IPR011050	Pectin lyase fold/virulence factor
OLS12172.1	53df5d33cd1bf993b4f1b0d15410ed88	644	SUPERFAMILY	SSF51126		380	601	1.12E-17	T	2020-09-04	IPR011050	Pectin lyase fold/virulence factor
OLS12172.1	53df5d33cd1bf993b4f1b0d15410ed88	644	SUPERFAMILY	SSF51126		197	357	2.78E-11	T	2020-09-04	IPR011050	Pectin lyase fold/virulence factor
OLS13141.1	bc28844edc6575bfeb33d2d8eb0d739c	126	Pfam	PF00582	Universal stress protein family	25	126	1.7E-13	T	2020-09-04	IPR006016	UspA
OLS13141.1	bc28844edc6575bfeb33d2d8eb0d739c	126	SUPERFAMILY	SSF52402		11	126	2.43E-16	T	2020-09-04
OLS13141.1	bc28844edc6575bfeb33d2d8eb0d739c	126	Gene3D	G3DSA:3.40.50.620		2	126	7.2E-17	T	2020-09-04	IPR014729	Rossmann-like alpha/beta/alpha sandwich fold
OLS13141.1	bc28844edc6575bfeb33d2d8eb0d739c	126	CDD	cd00293	USP_Like	29	125	1.72416e-07	T	2020-09-04
OLS13606.1	2fdadb07f904bd2ab36230ca7fbe396a	135	Pfam	PF01502	Phosphoribosyl-AMP cyclohydrolase	43	121	1.7E-23	T	2020-09-04	IPR002496	Phosphoribosyl-AMP cyclohydrolase domain	GO:0000105|GO:0004635
OLS13606.1	2fdadb07f904bd2ab36230ca7fbe396a	135	Gene3D	G3DSA:3.10.20.400		8	107	9.5E-29	T	2020-09-04	IPR038019	Phosphoribosyl-AMP cyclohydrolase domain superfamily
OLS13606.1	2fdadb07f904bd2ab36230ca7fbe396a	135	SUPERFAMILY	SSF141734		20	129	1.31E-31	T	2020-09-04	IPR038019	Phosphoribosyl-AMP cyclohydrolase domain superfamily
OLS14129.1	fc808e6e5a9c9659a0c641ccda014f62	483	Coils	Coil		463	483	-	T	2020-09-04
OLS14129.1	fc808e6e5a9c9659a0c641ccda014f62	483	Coils	Coil		391	411	-	T	2020-09-04
OLS13871.1	bb25edec73d071fab4fbef56dbf26f0e	340	Gene3D	G3DSA:2.40.30.10		42	318	5.1E-114	T	2020-09-04
OLS13871.1	bb25edec73d071fab4fbef56dbf26f0e	340	SUPERFAMILY	SSF50447		5	338	3.71E-81	T	2020-09-04	IPR009000	Translation protein, beta-barrel domain superfamily
OLS13871.1	bb25edec73d071fab4fbef56dbf26f0e	340	TIGRFAM	TIGR03626	L3_arch: ribosomal protein uL3	7	336	1.9E-112	T	2020-09-04	IPR019928	Ribosomal protein L3, archaeal	GO:0003735|GO:0005840|GO:0006412
OLS13871.1	bb25edec73d071fab4fbef56dbf26f0e	340	Gene3D	G3DSA:3.30.1430.10		81	190	5.1E-114	T	2020-09-04
OLS13871.1	bb25edec73d071fab4fbef56dbf26f0e	340	Gene3D	G3DSA:4.10.960.10		9	257	5.1E-114	T	2020-09-04
OLS13871.1	bb25edec73d071fab4fbef56dbf26f0e	340	Pfam	PF00297	Ribosomal protein L3	1	338	6.7E-79	T	2020-09-04	IPR000597	Ribosomal protein L3	GO:0003735|GO:0005840|GO:0006412
OLS15062.1	7684ae03746cccc18cc2ee7b42395b7f	390	Gene3D	G3DSA:3.40.50.12780		13	164	3.3E-13	T	2020-09-04	IPR042099	AMP-dependent synthetase-like superfamily
OLS15062.1	7684ae03746cccc18cc2ee7b42395b7f	390	Coils	Coil		384	390	-	T	2020-09-04
OLS15062.1	7684ae03746cccc18cc2ee7b42395b7f	390	CDD	cd05913	PaaK	18	127	66.9581	T	2020-09-04
OLS15062.1	7684ae03746cccc18cc2ee7b42395b7f	390	Pfam	PF04443	Acyl-protein synthetase, LuxE	15	385	6.0E-30	T	2020-09-04	IPR007534	Acyl-protein synthetase, LuxE	GO:0008218|GO:0047474
OLS14382.1	1e05e8dcd648c387fc3e15f43203a9f0	96	MobiDBLite	mobidb-lite	consensus disorder prediction	1	25	-	T	2020-09-04
OLS13396.1	6e816e623c3aaaf98f0856a1f40a7080	263	CDD	cd00577	PCNA	4	255	2.18529e-52	T	2020-09-04
OLS13396.1	6e816e623c3aaaf98f0856a1f40a7080	263	Pfam	PF02747	Proliferating cell nuclear antigen, C-terminal domain	131	238	4.3E-14	T	2020-09-04	IPR022649	Proliferating cell nuclear antigen, PCNA, C-terminal	GO:0003677|GO:0006275
OLS13396.1	6e816e623c3aaaf98f0856a1f40a7080	263	TIGRFAM	TIGR00590	pcna: proliferating cell nuclear antigen (pcna)	1	258	3.2E-47	T	2020-09-04	IPR000730	Proliferating cell nuclear antigen, PCNA	GO:0003677|GO:0006275|GO:0030337
OLS13396.1	6e816e623c3aaaf98f0856a1f40a7080	263	SUPERFAMILY	SSF55979		131	258	3.14E-23	T	2020-09-04
OLS13396.1	6e816e623c3aaaf98f0856a1f40a7080	263	Gene3D	G3DSA:3.70.10.10		3	254	2.0E-67	T	2020-09-04
OLS13396.1	6e816e623c3aaaf98f0856a1f40a7080	263	SUPERFAMILY	SSF55979		1	123	2.0E-28	T	2020-09-04
OLS13396.1	6e816e623c3aaaf98f0856a1f40a7080	263	PRINTS	PR00339	Proliferating cell nuclear antigen (cyclin) signature	108	130	1.4E-12	T	2020-09-04	IPR000730	Proliferating cell nuclear antigen, PCNA	GO:0003677|GO:0006275|GO:0030337
OLS13396.1	6e816e623c3aaaf98f0856a1f40a7080	263	PRINTS	PR00339	Proliferating cell nuclear antigen (cyclin) signature	240	257	1.4E-12	T	2020-09-04	IPR000730	Proliferating cell nuclear antigen, PCNA	GO:0003677|GO:0006275|GO:0030337
OLS13396.1	6e816e623c3aaaf98f0856a1f40a7080	263	PRINTS	PR00339	Proliferating cell nuclear antigen (cyclin) signature	10	29	1.4E-12	T	2020-09-04	IPR000730	Proliferating cell nuclear antigen, PCNA	GO:0003677|GO:0006275|GO:0030337
OLS13396.1	6e816e623c3aaaf98f0856a1f40a7080	263	PRINTS	PR00339	Proliferating cell nuclear antigen (cyclin) signature	34	52	1.4E-12	T	2020-09-04	IPR000730	Proliferating cell nuclear antigen, PCNA	GO:0003677|GO:0006275|GO:0030337
OLS13396.1	6e816e623c3aaaf98f0856a1f40a7080	263	Hamap	MF_00317	DNA polymerase sliding clamp [pcn].	2	254	24616	T	2020-09-04	IPR000730	Proliferating cell nuclear antigen, PCNA	GO:0003677|GO:0006275|GO:0030337
OLS13396.1	6e816e623c3aaaf98f0856a1f40a7080	263	Pfam	PF00705	Proliferating cell nuclear antigen, N-terminal domain	1	121	4.9E-22	T	2020-09-04	IPR022648	Proliferating cell nuclear antigen, PCNA, N-terminal	GO:0003677|GO:0006275
OLS12625.1	e70d7053f3c8ef5caa541956e7e54678	326	Pfam	PF01370	NAD dependent epimerase/dehydratase family	3	167	1.5E-23	T	2020-09-04	IPR001509	NAD-dependent epimerase/dehydratase	GO:0003824|GO:0050662
OLS12625.1	e70d7053f3c8ef5caa541956e7e54678	326	Gene3D	G3DSA:3.40.50.720		1	293	2.3E-49	T	2020-09-04
OLS12625.1	e70d7053f3c8ef5caa541956e7e54678	326	CDD	cd08946	SDR_e	3	222	9.72756e-27	T	2020-09-04
OLS12625.1	e70d7053f3c8ef5caa541956e7e54678	326	SUPERFAMILY	SSF51735		1	292	2.91E-50	T	2020-09-04	IPR036291	NAD(P)-binding domain superfamily
OLS16224.1	bee17050261f64d030ce895cad0c3dca	423	SUPERFAMILY	SSF52283		7	423	1.7E-80	T	2020-09-04
OLS16224.1	bee17050261f64d030ce895cad0c3dca	423	Pfam	PF05221	S-adenosyl-L-homocysteine hydrolase	141	417	4.8E-22	T	2020-09-04	IPR000043	Adenosylhomocysteinase-like
OLS16224.1	bee17050261f64d030ce895cad0c3dca	423	SUPERFAMILY	SSF51735		195	353	6.84E-51	T	2020-09-04	IPR036291	NAD(P)-binding domain superfamily
OLS16224.1	bee17050261f64d030ce895cad0c3dca	423	Pfam	PF00670	S-adenosyl-L-homocysteine hydrolase, NAD binding domain	207	349	2.0E-47	T	2020-09-04	IPR015878	S-adenosyl-L-homocysteine hydrolase, NAD binding domain
OLS16224.1	bee17050261f64d030ce895cad0c3dca	423	SMART	SM00997		192	352	3.0E-73	T	2020-09-04	IPR015878	S-adenosyl-L-homocysteine hydrolase, NAD binding domain
OLS16224.1	bee17050261f64d030ce895cad0c3dca	423	Gene3D	G3DSA:3.40.50.1480		10	412	1.4E-151	T	2020-09-04	IPR042172	Adenosylhomocysteinase-like superfamily
OLS16224.1	bee17050261f64d030ce895cad0c3dca	423	TIGRFAM	TIGR00936	ahcY: adenosylhomocysteinase	8	423	5.4E-158	T	2020-09-04	IPR000043	Adenosylhomocysteinase-like
OLS16224.1	bee17050261f64d030ce895cad0c3dca	423	Pfam	PF05221	S-adenosyl-L-homocysteine hydrolase	7	140	6.9E-36	T	2020-09-04	IPR000043	Adenosylhomocysteinase-like
OLS16224.1	bee17050261f64d030ce895cad0c3dca	423	CDD	cd00401	SAHH	17	415	0.0	T	2020-09-04	IPR000043	Adenosylhomocysteinase-like
OLS16224.1	bee17050261f64d030ce895cad0c3dca	423	PIRSF	PIRSF001109		1	423	3.0E-155	T	2020-09-04	IPR000043	Adenosylhomocysteinase-like
OLS16224.1	bee17050261f64d030ce895cad0c3dca	423	ProSitePatterns	PS00738	S-adenosyl-L-homocysteine hydrolase signature 1.	80	94	-	T	2020-09-04	IPR020082	S-adenosyl-L-homocysteine hydrolase, conserved site	GO:0004013
OLS16224.1	bee17050261f64d030ce895cad0c3dca	423	SMART	SM00996		7	422	6.0E-117	T	2020-09-04	IPR000043	Adenosylhomocysteinase-like
OLS16224.1	bee17050261f64d030ce895cad0c3dca	423	Gene3D	G3DSA:3.40.50.720		194	352	1.4E-151	T	2020-09-04
OLS12634.1	20d5f2ae55a2652d1035739a64eaf6cd	446	SUPERFAMILY	SSF55753		8	101	8.41E-11	T	2020-09-04
OLS12634.1	20d5f2ae55a2652d1035739a64eaf6cd	446	MobiDBLite	mobidb-lite	consensus disorder prediction	421	446	-	T	2020-09-04
OLS12634.1	20d5f2ae55a2652d1035739a64eaf6cd	446	MobiDBLite	mobidb-lite	consensus disorder prediction	429	446	-	T	2020-09-04
OLS12634.1	20d5f2ae55a2652d1035739a64eaf6cd	446	Gene3D	G3DSA:3.40.20.10		8	108	4.1E-9	T	2020-09-04	IPR029006	ADF-H/Gelsolin-like domain superfamily
OLS12634.1	20d5f2ae55a2652d1035739a64eaf6cd	446	MobiDBLite	mobidb-lite	consensus disorder prediction	183	210	-	T	2020-09-04
OLS12634.1	20d5f2ae55a2652d1035739a64eaf6cd	446	MobiDBLite	mobidb-lite	consensus disorder prediction	168	214	-	T	2020-09-04
OLS14022.1	e55674d9a8ee89f4d9116c3c8b33f689	175	PRINTS	PR00449	Transforming protein P21 ras signature	143	165	4.8E-25	T	2020-09-04
OLS14022.1	e55674d9a8ee89f4d9116c3c8b33f689	175	PRINTS	PR00449	Transforming protein P21 ras signature	47	69	4.8E-25	T	2020-09-04
OLS14022.1	e55674d9a8ee89f4d9116c3c8b33f689	175	PRINTS	PR00449	Transforming protein P21 ras signature	6	27	4.8E-25	T	2020-09-04
OLS14022.1	e55674d9a8ee89f4d9116c3c8b33f689	175	PRINTS	PR00449	Transforming protein P21 ras signature	29	45	4.8E-25	T	2020-09-04
OLS14022.1	e55674d9a8ee89f4d9116c3c8b33f689	175	PRINTS	PR00449	Transforming protein P21 ras signature	108	121	4.8E-25	T	2020-09-04
OLS14022.1	e55674d9a8ee89f4d9116c3c8b33f689	175	Gene3D	G3DSA:3.40.50.300		1	175	1.0E-54	T	2020-09-04
OLS14022.1	e55674d9a8ee89f4d9116c3c8b33f689	175	Pfam	PF00071	Ras family	7	166	1.4E-43	T	2020-09-04	IPR001806	Small GTPase	GO:0003924|GO:0005525
OLS14022.1	e55674d9a8ee89f4d9116c3c8b33f689	175	ProSiteProfiles	PS51419	small GTPase Rab1 family profile.	1	175	22.52	T	2020-09-04
OLS14022.1	e55674d9a8ee89f4d9116c3c8b33f689	175	SMART	SM00173		3	168	5.2E-12	T	2020-09-04
OLS14022.1	e55674d9a8ee89f4d9116c3c8b33f689	175	TIGRFAM	TIGR00231	small_GTP: small GTP-binding protein domain	5	160	9.9E-28	T	2020-09-04	IPR005225	Small GTP-binding protein domain	GO:0005525
OLS14022.1	e55674d9a8ee89f4d9116c3c8b33f689	175	SMART	SM00176		11	174	0.0023	T	2020-09-04
OLS14022.1	e55674d9a8ee89f4d9116c3c8b33f689	175	SUPERFAMILY	SSF52540		6	165	4.46E-47	T	2020-09-04	IPR027417	P-loop containing nucleoside triphosphate hydrolase
OLS14022.1	e55674d9a8ee89f4d9116c3c8b33f689	175	SMART	SM00174		8	168	6.4E-15	T	2020-09-04
OLS14022.1	e55674d9a8ee89f4d9116c3c8b33f689	175	CDD	cd00154	Rab	6	161	7.17656e-50	T	2020-09-04
OLS14022.1	e55674d9a8ee89f4d9116c3c8b33f689	175	SMART	SM00175		6	168	1.3E-34	T	2020-09-04
OLS16214.1	a30ecda551e58310b93edf13a7b3424e	112	Pfam	PF01588	Putative tRNA binding domain	13	99	5.4E-26	T	2020-09-04	IPR002547	tRNA-binding domain	GO:0000049
OLS16214.1	a30ecda551e58310b93edf13a7b3424e	112	SUPERFAMILY	SSF50249		6	111	1.3E-31	T	2020-09-04	IPR012340	Nucleic acid-binding, OB-fold
OLS16214.1	a30ecda551e58310b93edf13a7b3424e	112	TIGRFAM	TIGR00399	metG_C_term: methionine--tRNA ligase, beta subunit	3	111	2.1E-37	T	2020-09-04	IPR004495	Methionyl-tRNA synthetase, beta subunit, C-terminal	GO:0000166|GO:0004825|GO:0005524|GO:0006431
OLS16214.1	a30ecda551e58310b93edf13a7b3424e	112	CDD	cd02800	tRNA_bind_EcMetRS_like	3	112	1.61359e-40	T	2020-09-04	IPR004495	Methionyl-tRNA synthetase, beta subunit, C-terminal	GO:0000166|GO:0004825|GO:0005524|GO:0006431
OLS16214.1	a30ecda551e58310b93edf13a7b3424e	112	Gene3D	G3DSA:2.40.50.140		1	112	1.6E-34	T	2020-09-04
OLS16214.1	a30ecda551e58310b93edf13a7b3424e	112	ProSiteProfiles	PS50886	tRNA-binding domain profile.	7	112	29855	T	2020-09-04	IPR002547	tRNA-binding domain	GO:0000049
OLS16154.1	2138e57549f294dc93afcfda601d105f	321	Coils	Coil		112	132	-	T	2020-09-04
OLS16154.1	2138e57549f294dc93afcfda601d105f	321	SMART	SM00382		34	223	1.2E-15	T	2020-09-04	IPR003593	AAA+ ATPase domain
OLS16154.1	2138e57549f294dc93afcfda601d105f	321	Gene3D	G3DSA:3.40.50.300		2	237	1.7E-66	T	2020-09-04
OLS16154.1	2138e57549f294dc93afcfda601d105f	321	ProSiteProfiles	PS50893	ATP-binding cassette, ABC transporter-type domain profile.	4	238	22783	T	2020-09-04	IPR003439	ABC transporter-like	GO:0005524|GO:0016887
OLS16154.1	2138e57549f294dc93afcfda601d105f	321	SUPERFAMILY	SSF52540		3	228	4.33E-62	T	2020-09-04	IPR027417	P-loop containing nucleoside triphosphate hydrolase
OLS16154.1	2138e57549f294dc93afcfda601d105f	321	Pfam	PF00005	ABC transporter	26	167	2.2E-33	T	2020-09-04	IPR003439	ABC transporter-like	GO:0005524|GO:0016887
OLS16154.1	2138e57549f294dc93afcfda601d105f	321	CDD	cd03230	ABC_DR_subfamily_A	4	216	3.57103e-76	T	2020-09-04
OLS15961.1	6fd07c87abf22519c495671b28e9e5a6	418	SUPERFAMILY	SSF56645		36	260	9.29E-24	T	2020-09-04	IPR009100	Acyl-CoA dehydrogenase/oxidase, N-terminal and middle domain superfamily	GO:0016627|GO:0055114
OLS15961.1	6fd07c87abf22519c495671b28e9e5a6	418	Gene3D	G3DSA:2.40.110.10		143	253	7.4E-17	T	2020-09-04
OLS15961.1	6fd07c87abf22519c495671b28e9e5a6	418	Gene3D	G3DSA:1.20.140.10		254	411	2.1E-22	T	2020-09-04
OLS15961.1	6fd07c87abf22519c495671b28e9e5a6	418	Pfam	PF00441	Acyl-CoA dehydrogenase, C-terminal domain	250	408	4.0E-12	T	2020-09-04	IPR009075	Acyl-CoA dehydrogenase/oxidase C-terminal	GO:0016627|GO:0055114
OLS15961.1	6fd07c87abf22519c495671b28e9e5a6	418	CDD	cd00567	ACAD	111	405	6.45694e-30	T	2020-09-04
OLS15961.1	6fd07c87abf22519c495671b28e9e5a6	418	Pfam	PF02770	Acyl-CoA dehydrogenase, middle domain	144	220	7.9E-11	T	2020-09-04	IPR006091	Acyl-CoA oxidase/dehydrogenase, central domain	GO:0016627|GO:0055114
OLS15961.1	6fd07c87abf22519c495671b28e9e5a6	418	SUPERFAMILY	SSF47203		252	412	8.7E-20	T	2020-09-04	IPR036250	Acyl-CoA dehydrogenase-like, C-terminal	GO:0016627|GO:0055114
OLS16134.1	0c01b2ff55f36d0ec29213154d9098f8	300	PRINTS	PR00304	Tailless complex polypeptide 1 (chaperone) signature	128	150	1.1E-9	T	2020-09-04	IPR017998	Chaperone tailless complex polypeptide 1 (TCP-1)
OLS16134.1	0c01b2ff55f36d0ec29213154d9098f8	300	PRINTS	PR00304	Tailless complex polypeptide 1 (chaperone) signature	162	174	1.1E-9	T	2020-09-04	IPR017998	Chaperone tailless complex polypeptide 1 (TCP-1)
OLS16134.1	0c01b2ff55f36d0ec29213154d9098f8	300	MobiDBLite	mobidb-lite	consensus disorder prediction	281	300	-	T	2020-09-04
OLS16134.1	0c01b2ff55f36d0ec29213154d9098f8	300	Gene3D	G3DSA:3.50.7.10		1	124	5.3E-112	T	2020-09-04	IPR027409	GroEL-like apical domain superfamily
OLS16134.1	0c01b2ff55f36d0ec29213154d9098f8	300	Gene3D	G3DSA:1.10.560.10		161	277	5.3E-112	T	2020-09-04	IPR027413	GroEL-like equatorial domain superfamily
OLS16134.1	0c01b2ff55f36d0ec29213154d9098f8	300	SUPERFAMILY	SSF48592		137	277	5.1E-41	T	2020-09-04	IPR027413	GroEL-like equatorial domain superfamily
OLS16134.1	0c01b2ff55f36d0ec29213154d9098f8	300	Pfam	PF00118	TCP-1/cpn60 chaperonin family	1	280	4.6E-104	T	2020-09-04	IPR002423	Chaperonin Cpn60/TCP-1 family	GO:0005524
OLS16134.1	0c01b2ff55f36d0ec29213154d9098f8	300	Gene3D	G3DSA:3.30.260.10		125	160	5.3E-112	T	2020-09-04	IPR027410	TCP-1-like chaperonin intermediate domain superfamily
OLS16134.1	0c01b2ff55f36d0ec29213154d9098f8	300	SUPERFAMILY	SSF52029		1	133	5.49E-44	T	2020-09-04	IPR027409	GroEL-like apical domain superfamily
OLS12922.1	5bc8d72baeadd6b4662d2a1fbfa4347d	324	Gene3D	G3DSA:3.60.15.10		8	247	5.0E-37	T	2020-09-04	IPR036866	Ribonuclease Z/Hydroxyacylglutathione hydrolase-like
OLS12922.1	5bc8d72baeadd6b4662d2a1fbfa4347d	324	SUPERFAMILY	SSF56281		13	265	4.2E-37	T	2020-09-04	IPR036866	Ribonuclease Z/Hydroxyacylglutathione hydrolase-like
OLS12922.1	5bc8d72baeadd6b4662d2a1fbfa4347d	324	Pfam	PF00753	Metallo-beta-lactamase superfamily	22	230	4.8E-22	T	2020-09-04	IPR001279	Metallo-beta-lactamase
OLS12922.1	5bc8d72baeadd6b4662d2a1fbfa4347d	324	SMART	SM00849		22	230	2.0E-23	T	2020-09-04	IPR001279	Metallo-beta-lactamase
OLS12790.1	d23dd8df37ddca7c0ac22318289db70d	268	Pfam	PF09210	Domain of unknown function (DUF1957)	171	267	2.1E-22	T	2020-09-04	IPR015293	Domain of unknown function DUF1957
OLS12790.1	d23dd8df37ddca7c0ac22318289db70d	268	Gene3D	G3DSA:3.20.110.10		1	148	5.0E-49	T	2020-09-04	IPR027291	Glycoside hydrolase 38, N-terminal domain superfamily
OLS12790.1	d23dd8df37ddca7c0ac22318289db70d	268	SUPERFAMILY	SSF88688		154	267	2.26E-21	T	2020-09-04	IPR028995	Glycoside hydrolase families 57/38, central domain superfamily
OLS12790.1	d23dd8df37ddca7c0ac22318289db70d	268	SUPERFAMILY	SSF88713		2	148	4.37E-31	T	2020-09-04	IPR011330	Glycoside hydrolase/deacetylase, beta/alpha-barrel	GO:0003824|GO:0005975
OLS12790.1	d23dd8df37ddca7c0ac22318289db70d	268	Gene3D	G3DSA:1.20.1430.10		149	268	7.3E-32	T	2020-09-04	IPR037090	Glycoside hydrolase families 57, central domain
OLS13727.1	5e90d1b2215567928b488e006c172a70	64	Coils	Coil		14	34	-	T	2020-09-04
OLS13852.1	f2084a64a3eb5ee9d7446cce96484d59	367	Coils	Coil		168	188	-	T	2020-09-04
OLS13852.1	f2084a64a3eb5ee9d7446cce96484d59	367	Pfam	PF04981	NMD3 family	6	251	1.7E-31	T	2020-09-04	IPR007064	Nmd3, N-terminal
OLS13345.1	05ace664b8bcfd8b4e296272a91acbd9	391	Coils	Coil		41	45	-	T	2020-09-04
OLS13345.1	05ace664b8bcfd8b4e296272a91acbd9	391	Coils	Coil		54	61	-	T	2020-09-04
OLS13345.1	05ace664b8bcfd8b4e296272a91acbd9	391	Pfam	PF01978	Sugar-specific transcriptional regulator TrmB	36	115	1.4E-8	T	2020-09-04	IPR002831	Transcription regulator TrmB, N-terminal
OLS13345.1	05ace664b8bcfd8b4e296272a91acbd9	391	Gene3D	G3DSA:1.10.10.10		29	144	3.6E-10	T	2020-09-04	IPR036388	Winged helix-like DNA-binding domain superfamily
OLS13345.1	05ace664b8bcfd8b4e296272a91acbd9	391	Pfam	PF11495	Archaeal transcriptional regulator TrmB	151	389	6.5E-34	T	2020-09-04	IPR021586	Transcription regulator TrmB, C-terminal
OLS13345.1	05ace664b8bcfd8b4e296272a91acbd9	391	SUPERFAMILY	SSF159071		298	388	1.57E-17	T	2020-09-04
OLS12913.1	b4a2d369499363a9dcb7e4adf7826b16	609	MobiDBLite	mobidb-lite	consensus disorder prediction	484	517	-	T	2020-09-04
OLS12913.1	b4a2d369499363a9dcb7e4adf7826b16	609	ProSiteProfiles	PS50119	Zinc finger B-box type profile.	3	39	9243	T	2020-09-04	IPR000315	B-box-type zinc finger	GO:0008270
OLS13824.1	587fbc040f4f88044c08481fdf708944	200	Gene3D	G3DSA:3.80.30.20		3	134	3.9E-8	T	2020-09-04	IPR023404	Radical SAM, alpha/beta horseshoe
OLS13824.1	587fbc040f4f88044c08481fdf708944	200	SUPERFAMILY	SSF102114		18	143	1.8E-6	T	2020-09-04
OLS12825.1	90b9b9e9b3c048c73ba5449524cd5ba9	276	SUPERFAMILY	SSF55347		135	244	2.83E-28	T	2020-09-04
OLS12825.1	90b9b9e9b3c048c73ba5449524cd5ba9	276	TIGRFAM	TIGR00036	dapB: 4-hydroxy-tetrahydrodipicolinate reductase	3	275	1.3E-78	T	2020-09-04	IPR023940	Dihydrodipicolinate reductase	GO:0008839|GO:0009089|GO:0055114
OLS12825.1	90b9b9e9b3c048c73ba5449524cd5ba9	276	Pfam	PF01113	Dihydrodipicolinate reductase, N-terminus	3	132	6.6E-26	T	2020-09-04	IPR000846	Dihydrodipicolinate reductase, N-terminal	GO:0008839|GO:0009089|GO:0055114
OLS12825.1	90b9b9e9b3c048c73ba5449524cd5ba9	276	Gene3D	G3DSA:3.40.50.720		6	274	4.4E-80	T	2020-09-04
OLS12825.1	90b9b9e9b3c048c73ba5449524cd5ba9	276	Gene3D	G3DSA:3.30.360.10		134	242	4.4E-80	T	2020-09-04
OLS12825.1	90b9b9e9b3c048c73ba5449524cd5ba9	276	SUPERFAMILY	SSF51735		2	276	5.38E-31	T	2020-09-04	IPR036291	NAD(P)-binding domain superfamily
OLS12825.1	90b9b9e9b3c048c73ba5449524cd5ba9	276	ProSitePatterns	PS01298	Dihydrodipicolinate reductase signature.	156	173	-	T	2020-09-04	IPR022664	Dihydrodipicolinate reductase, conserved site	GO:0008839|GO:0009089|GO:0055114
OLS12825.1	90b9b9e9b3c048c73ba5449524cd5ba9	276	Pfam	PF05173	Dihydrodipicolinate reductase, C-terminus	135	274	4.0E-37	T	2020-09-04	IPR022663	Dihydrodipicolinate reductase, C-terminal	GO:0008839|GO:0009089|GO:0055114
OLS12825.1	90b9b9e9b3c048c73ba5449524cd5ba9	276	PIRSF	PIRSF000161		1	276	1.5E-71	T	2020-09-04	IPR023940	Dihydrodipicolinate reductase	GO:0008839|GO:0009089|GO:0055114
OLS12825.1	90b9b9e9b3c048c73ba5449524cd5ba9	276	Hamap	MF_00102	4-hydroxy-tetrahydrodipicolinate reductase [dapB].	3	275	28783	T	2020-09-04	IPR023940	Dihydrodipicolinate reductase	GO:0008839|GO:0009089|GO:0055114
OLS14381.1	3e19deab61d1176b1017509855edb9d5	121	Pfam	PF07883	Cupin domain	46	97	2.9E-11	T	2020-09-04	IPR013096	Cupin 2, conserved barrel
OLS14381.1	3e19deab61d1176b1017509855edb9d5	121	Gene3D	G3DSA:2.60.120.10		2	106	2.3E-23	T	2020-09-04	IPR014710	RmlC-like jelly roll fold
OLS14381.1	3e19deab61d1176b1017509855edb9d5	121	SUPERFAMILY	SSF51182		3	110	1.75E-19	T	2020-09-04	IPR011051	RmlC-like cupin domain superfamily
OLS14218.1	0e70a32a6904607b02984f60b8352725	134	SUPERFAMILY	SSF52499		2	131	2.49E-38	T	2020-09-04	IPR036380	Isochorismatase-like superfamily	GO:0003824
OLS14218.1	0e70a32a6904607b02984f60b8352725	134	CDD	cd00431	cysteine_hydrolases	2	117	2.7257e-35	T	2020-09-04
OLS14218.1	0e70a32a6904607b02984f60b8352725	134	Gene3D	G3DSA:3.40.50.850		1	133	4.0E-39	T	2020-09-04	IPR036380	Isochorismatase-like superfamily	GO:0003824
OLS14218.1	0e70a32a6904607b02984f60b8352725	134	PRINTS	PR01398	Isochorismatase signature	91	109	1.9E-5	T	2020-09-04	IPR016291	Isochorismatase	GO:0008908
OLS14218.1	0e70a32a6904607b02984f60b8352725	134	PRINTS	PR01398	Isochorismatase signature	35	57	1.9E-5	T	2020-09-04	IPR016291	Isochorismatase	GO:0008908
OLS14218.1	0e70a32a6904607b02984f60b8352725	134	Pfam	PF00857	Isochorismatase family	6	122	6.4E-32	T	2020-09-04	IPR000868	Isochorismatase-like	GO:0003824
OLS13873.1	1f7ad205abc87852905e001fb248bb2f	340	Gene3D	G3DSA:2.20.25.10		8	45	6.8E-8	T	2020-09-04
OLS13873.1	1f7ad205abc87852905e001fb248bb2f	340	Gene3D	G3DSA:1.10.472.10		115	199	8.1E-8	T	2020-09-04
OLS13873.1	1f7ad205abc87852905e001fb248bb2f	340	ProSiteProfiles	PS51134	Zinc finger TFIIB-type profile.	9	37	7885	T	2020-09-04	IPR013137	Zinc finger, TFIIB-type
OLS13873.1	1f7ad205abc87852905e001fb248bb2f	340	SUPERFAMILY	SSF57783		7	44	1.19E-7	T	2020-09-04
OLS13873.1	1f7ad205abc87852905e001fb248bb2f	340	Pfam	PF08271	TFIIB zinc-binding	11	43	2.4E-7	T	2020-09-04	IPR013137	Zinc finger, TFIIB-type
OLS13873.1	1f7ad205abc87852905e001fb248bb2f	340	Gene3D	G3DSA:1.10.472.10		229	338	1.1E-5	T	2020-09-04
OLS13873.1	1f7ad205abc87852905e001fb248bb2f	340	SUPERFAMILY	SSF47954		124	192	3.3E-5	T	2020-09-04	IPR036915	Cyclin-like superfamily
OLS13873.1	1f7ad205abc87852905e001fb248bb2f	340	PRINTS	PR00685	Transcription initiation factor IIB signature	279	295	1.2E-5	T	2020-09-04	IPR000812	Transcription factor TFIIB	GO:0006355|GO:0070897
OLS13873.1	1f7ad205abc87852905e001fb248bb2f	340	PRINTS	PR00685	Transcription initiation factor IIB signature	22	42	1.2E-5	T	2020-09-04	IPR000812	Transcription factor TFIIB	GO:0006355|GO:0070897
OLS12593.1	3acba5a3bd93d5685ba8ca1709524c78	149	Pfam	PF14478	Domain of unknown function (DUF4430)	88	144	2.1E-13	T	2020-09-04	IPR027954	Domain of unknown function DUF4430
OLS12593.1	3acba5a3bd93d5685ba8ca1709524c78	149	Gene3D	G3DSA:3.10.20.490		46	147	6.2E-15	T	2020-09-04
OLS12593.1	3acba5a3bd93d5685ba8ca1709524c78	149	ProSiteProfiles	PS51257	Prokaryotic membrane lipoprotein lipid attachment site profile.	1	18	6.0	T	2020-09-04
OLS12985.1	596919f6b3fe78b5d3f6def069ee0a19	82	Pfam	PF09082	Domain of unknown function (DUF1922)	4	59	1.0E-7	T	2020-09-04	IPR015166	Protein of unknown function DUF1922
OLS12985.1	596919f6b3fe78b5d3f6def069ee0a19	82	Gene3D	G3DSA:3.90.820.10		3	69	1.1E-9	T	2020-09-04
OLS12811.1	a152c9db8061568a7a0a5f590646d6e4	655	Pfam	PF04055	Radical SAM superfamily	202	360	2.3E-15	T	2020-09-04	IPR007197	Radical SAM	GO:0003824|GO:0051536
OLS12811.1	a152c9db8061568a7a0a5f590646d6e4	655	Pfam	PF02310	B12 binding domain	28	134	3.5E-17	T	2020-09-04	IPR006158	Cobalamin (vitamin B12)-binding domain	GO:0031419|GO:0046872
OLS12811.1	a152c9db8061568a7a0a5f590646d6e4	655	Gene3D	G3DSA:3.40.50.280		47	155	9.3E-10	T	2020-09-04
OLS12811.1	a152c9db8061568a7a0a5f590646d6e4	655	Coils	Coil		648	655	-	T	2020-09-04
OLS12811.1	a152c9db8061568a7a0a5f590646d6e4	655	CDD	cd02068	radical_SAM_B12_BD	29	151	1.01304e-15	T	2020-09-04
OLS12811.1	a152c9db8061568a7a0a5f590646d6e4	655	Gene3D	G3DSA:3.80.30.20		196	398	5.6E-13	T	2020-09-04	IPR023404	Radical SAM, alpha/beta horseshoe
OLS12811.1	a152c9db8061568a7a0a5f590646d6e4	655	SFLD	SFLDS00029	Radical SAM	9	421	0.0	T	2020-09-04	IPR007197	Radical SAM	GO:0003824|GO:0051536
OLS12811.1	a152c9db8061568a7a0a5f590646d6e4	655	SMART	SM00729		198	414	1.2E-4	T	2020-09-04	IPR006638	Elp3/MiaB/NifB	GO:0003824|GO:0051536
OLS12811.1	a152c9db8061568a7a0a5f590646d6e4	655	SUPERFAMILY	SSF52242		58	116	1.55E-6	T	2020-09-04	IPR036724	Cobalamin-binding domain superfamily	GO:0031419|GO:0046872
OLS12811.1	a152c9db8061568a7a0a5f590646d6e4	655	ProSiteProfiles	PS51332	B12-binding domain profile.	13	147	21467	T	2020-09-04	IPR006158	Cobalamin (vitamin B12)-binding domain	GO:0031419|GO:0046872
OLS12811.1	a152c9db8061568a7a0a5f590646d6e4	655	SFLD	SFLDG01123	methyltransferase (Class B)	9	421	0.0	T	2020-09-04	IPR034466	Methyltransferase, class B
OLS12811.1	a152c9db8061568a7a0a5f590646d6e4	655	SUPERFAMILY	SSF102114		203	397	2.22E-25	T	2020-09-04
OLS13347.1	94da87dc53163a083c82d80533c65ab8	814	SMART	SM01068		1	63	1.1E-18	T	2020-09-04	IPR009342	Putative carbohydrate binding domain
OLS13347.1	94da87dc53163a083c82d80533c65ab8	814	Gene3D	G3DSA:2.70.98.40		2	705	0.0	T	2020-09-04	IPR037018	Glycoside hydrolase family 65, N-terminal domain superfamily
OLS13347.1	94da87dc53163a083c82d80533c65ab8	814	Gene3D	G3DSA:2.60.420.10		319	809	0.0	T	2020-09-04
OLS13347.1	94da87dc53163a083c82d80533c65ab8	814	SUPERFAMILY	SSF74650		1	266	3.45E-77	T	2020-09-04	IPR011013	Galactose mutarotase-like domain superfamily	GO:0003824|GO:0005975|GO:0030246
OLS13347.1	94da87dc53163a083c82d80533c65ab8	814	Gene3D	G3DSA:1.20.890.20		269	318	0.0	T	2020-09-04
OLS13347.1	94da87dc53163a083c82d80533c65ab8	814	Pfam	PF17167	Glycosyl hydrolase 36 superfamily, catalytic domain	311	741	1.1E-157	T	2020-09-04	IPR033432	Glycosyl hydrolase 36, catalytic domain
OLS13347.1	94da87dc53163a083c82d80533c65ab8	814	SUPERFAMILY	SSF48208		288	805	8.16E-94	T	2020-09-04	IPR008928	Six-hairpin glycosidase superfamily	GO:0003824
OLS13347.1	94da87dc53163a083c82d80533c65ab8	814	Gene3D	G3DSA:1.50.10.10		326	740	0.0	T	2020-09-04	IPR012341	Six-hairpin glycosidase-like superfamily	GO:0003824
OLS13347.1	94da87dc53163a083c82d80533c65ab8	814	Pfam	PF06165	Glycosyltransferase family 36	21	265	4.2E-87	T	2020-09-04	IPR010383	Glycosyl hydrolase 94
OLS14468.1	1afd76594b582ea1ac97e8562395a72f	467	Pfam	PF03600	Citrate transporter	254	443	2.3E-12	T	2020-09-04	IPR004680	Citrate transporter-like domain	GO:0016021|GO:0055085
OLS14468.1	1afd76594b582ea1ac97e8562395a72f	467	Pfam	PF03600	Citrate transporter	17	210	2.7E-17	T	2020-09-04	IPR004680	Citrate transporter-like domain	GO:0016021|GO:0055085
OLS14307.1	6d34ac21dcc7676f30a35c300656525b	658	Pfam	PF00821	Phosphoenolpyruvate carboxykinase C-terminal P-loop domain	279	640	8.6E-95	T	2020-09-04	IPR035077	Phosphoenolpyruvate carboxykinase, C-terminal P-loop domain	GO:0004611|GO:0006094
OLS14307.1	6d34ac21dcc7676f30a35c300656525b	658	Gene3D	G3DSA:3.90.228.20		282	622	1.7E-129	T	2020-09-04	IPR013035	Phosphoenolpyruvate carboxykinase, C-terminal	GO:0004611|GO:0006094|GO:0017076
OLS14307.1	6d34ac21dcc7676f30a35c300656525b	658	Gene3D	G3DSA:3.40.449.10		60	281	1.7E-129	T	2020-09-04	IPR008210	Phosphoenolpyruvate carboxykinase, N-terminal	GO:0004611|GO:0006094|GO:0017076
OLS14307.1	6d34ac21dcc7676f30a35c300656525b	658	SUPERFAMILY	SSF68923		45	277	7.32E-53	T	2020-09-04	IPR008210	Phosphoenolpyruvate carboxykinase, N-terminal	GO:0004611|GO:0006094|GO:0017076
OLS14307.1	6d34ac21dcc7676f30a35c300656525b	658	PIRSF	PIRSF001348		40	644	9.7E-157	T	2020-09-04	IPR008209	Phosphoenolpyruvate carboxykinase, GTP-utilising	GO:0004611|GO:0005525|GO:0006094
OLS14307.1	6d34ac21dcc7676f30a35c300656525b	658	SUPERFAMILY	SSF53795		279	641	4.58E-91	T	2020-09-04
OLS14307.1	6d34ac21dcc7676f30a35c300656525b	658	Pfam	PF17297	Phosphoenolpyruvate carboxykinase N-terminal domain	65	273	5.4E-56	T	2020-09-04	IPR035078	Phosphoenolpyruvate carboxykinase, GTP-utilising, N-terminal	GO:0004611|GO:0006094
OLS14307.1	6d34ac21dcc7676f30a35c300656525b	658	Hamap	MF_00452	Phosphoenolpyruvate carboxykinase [GTP] [pckG].	52	641	28952	T	2020-09-04	IPR008209	Phosphoenolpyruvate carboxykinase, GTP-utilising	GO:0004611|GO:0005525|GO:0006094
OLS14307.1	6d34ac21dcc7676f30a35c300656525b	658	Gene3D	G3DSA:2.170.8.10		99	436	1.7E-129	T	2020-09-04
OLS14307.1	6d34ac21dcc7676f30a35c300656525b	658	ProSitePatterns	PS00505	Phosphoenolpyruvate carboxykinase (GTP) signature.	304	312	-	T	2020-09-04	IPR018091	Phosphoenolpyruvate carboxykinase, GTP-utilising, conserved site	GO:0004613
OLS16363.1	79b2ad9598d2a4c2476b3d9e7a7faa9a	189	Pfam	PF10342	Ser-Thr-rich glycosyl-phosphatidyl-inositol-anchored membrane family	63	148	2.8E-8	T	2020-09-04	IPR018466	Kre9/Knh1 family
OLS16363.1	79b2ad9598d2a4c2476b3d9e7a7faa9a	189	SUPERFAMILY	SSF110296		4	151	1.28E-5	T	2020-09-04
OLS12623.1	8df2abd8f6edff6c0566d6a787111712	432	Pfam	PF03600	Citrate transporter	20	370	1.2E-19	T	2020-09-04	IPR004680	Citrate transporter-like domain	GO:0016021|GO:0055085
OLS12623.1	8df2abd8f6edff6c0566d6a787111712	432	PRINTS	PR00758	Arsenical pump membrane protein signature	180	203	9.0E-15	T	2020-09-04	IPR000802	Arsenical pump membrane protein, ArsB	GO:0015105|GO:0015700|GO:0016021
OLS12623.1	8df2abd8f6edff6c0566d6a787111712	432	PRINTS	PR00758	Arsenical pump membrane protein signature	366	391	9.0E-15	T	2020-09-04	IPR000802	Arsenical pump membrane protein, ArsB	GO:0015105|GO:0015700|GO:0016021
OLS12623.1	8df2abd8f6edff6c0566d6a787111712	432	PRINTS	PR00758	Arsenical pump membrane protein signature	280	304	9.0E-15	T	2020-09-04	IPR000802	Arsenical pump membrane protein, ArsB	GO:0015105|GO:0015700|GO:0016021
OLS12623.1	8df2abd8f6edff6c0566d6a787111712	432	PRINTS	PR00758	Arsenical pump membrane protein signature	107	131	9.0E-15	T	2020-09-04	IPR000802	Arsenical pump membrane protein, ArsB	GO:0015105|GO:0015700|GO:0016021
OLS12623.1	8df2abd8f6edff6c0566d6a787111712	432	PRINTS	PR00758	Arsenical pump membrane protein signature	325	347	9.0E-15	T	2020-09-04	IPR000802	Arsenical pump membrane protein, ArsB	GO:0015105|GO:0015700|GO:0016021
OLS13099.1	4f35e605dd0864a851046cfe19668a00	255	MobiDBLite	mobidb-lite	consensus disorder prediction	164	188	-	T	2020-09-04
OLS13099.1	4f35e605dd0864a851046cfe19668a00	255	MobiDBLite	mobidb-lite	consensus disorder prediction	81	122	-	T	2020-09-04
OLS13099.1	4f35e605dd0864a851046cfe19668a00	255	Coils	Coil		53	73	-	T	2020-09-04
OLS12832.1	37ece0675a5eba2d61b7dd65e6e17bd5	449	TIGRFAM	TIGR01930	AcCoA-C-Actrans: acetyl-CoA C-acyltransferase	22	444	3.4E-92	T	2020-09-04	IPR002155	Thiolase	GO:0016747
OLS12832.1	37ece0675a5eba2d61b7dd65e6e17bd5	449	ProSitePatterns	PS00737	Thiolases signature 2.	393	409	-	T	2020-09-04	IPR020613	Thiolase, conserved site	GO:0016747
OLS12832.1	37ece0675a5eba2d61b7dd65e6e17bd5	449	PIRSF	PIRSF000429		13	448	6.0E-89	T	2020-09-04	IPR002155	Thiolase	GO:0016747
OLS12832.1	37ece0675a5eba2d61b7dd65e6e17bd5	449	Pfam	PF02803	Thiolase, C-terminal domain	323	445	3.7E-34	T	2020-09-04	IPR020617	Thiolase, C-terminal	GO:0016747
OLS12832.1	37ece0675a5eba2d61b7dd65e6e17bd5	449	SUPERFAMILY	SSF53901		17	446	6.88E-42	T	2020-09-04	IPR016039	Thiolase-like	GO:0003824
OLS12832.1	37ece0675a5eba2d61b7dd65e6e17bd5	449	CDD	cd00751	thiolase	20	446	3.53252e-113	T	2020-09-04	IPR002155	Thiolase	GO:0016747
OLS12832.1	37ece0675a5eba2d61b7dd65e6e17bd5	449	Gene3D	G3DSA:3.40.47.10		22	328	3.5E-97	T	2020-09-04	IPR016039	Thiolase-like	GO:0003824
OLS12832.1	37ece0675a5eba2d61b7dd65e6e17bd5	449	Pfam	PF00108	Thiolase, N-terminal domain	20	314	4.1E-36	T	2020-09-04	IPR020616	Thiolase, N-terminal	GO:0016747
OLS12832.1	37ece0675a5eba2d61b7dd65e6e17bd5	449	Gene3D	G3DSA:3.40.47.10		145	444	3.5E-97	T	2020-09-04	IPR016039	Thiolase-like	GO:0003824
OLS13349.1	242c0906222e0c5d9fffb3f0b218b541	340	Gene3D	G3DSA:1.10.3720.10		117	338	5.1E-15	T	2020-09-04	IPR035906	MetI-like superfamily
OLS13349.1	242c0906222e0c5d9fffb3f0b218b541	340	SUPERFAMILY	SSF161098		124	298	1.44E-14	T	2020-09-04	IPR035906	MetI-like superfamily
OLS13349.1	242c0906222e0c5d9fffb3f0b218b541	340	Pfam	PF00528	Binding-protein-dependent transport system inner membrane component	146	338	1.9E-18	T	2020-09-04	IPR000515	ABC transporter type 1, transmembrane domain MetI-like	GO:0016020|GO:0055085
OLS13349.1	242c0906222e0c5d9fffb3f0b218b541	340	ProSiteProfiles	PS50928	ABC transporter integral membrane type-1 domain profile.	128	326	18465	T	2020-09-04	IPR000515	ABC transporter type 1, transmembrane domain MetI-like	GO:0016020|GO:0055085
OLS13349.1	242c0906222e0c5d9fffb3f0b218b541	340	CDD	cd06261	TM_PBP2	128	299	2.66974e-11	T	2020-09-04	IPR000515	ABC transporter type 1, transmembrane domain MetI-like	GO:0016020|GO:0055085
OLS14716.1	cb6b227f4728a0d822b1479dca0dc6d0	425	Pfam	PF01139	tRNA-splicing ligase RtcB	372	425	1.8E-11	T	2020-09-04	IPR001233	tRNA-splicing ligase, RtcB	GO:0006396|GO:0008452
OLS14716.1	cb6b227f4728a0d822b1479dca0dc6d0	425	Pfam	PF01139	tRNA-splicing ligase RtcB	55	364	7.3E-106	T	2020-09-04	IPR001233	tRNA-splicing ligase, RtcB	GO:0006396|GO:0008452
OLS14716.1	cb6b227f4728a0d822b1479dca0dc6d0	425	SUPERFAMILY	SSF103365		28	425	3.53E-120	T	2020-09-04	IPR036025	tRNA-splicing ligase RtcB-like superfamily	GO:0006396|GO:0008452
OLS14716.1	cb6b227f4728a0d822b1479dca0dc6d0	425	Gene3D	G3DSA:3.90.1860.10		370	425	1.0E-11	T	2020-09-04	IPR036025	tRNA-splicing ligase RtcB-like superfamily	GO:0006396|GO:0008452
OLS14716.1	cb6b227f4728a0d822b1479dca0dc6d0	425	Gene3D	G3DSA:3.90.1860.10		3	369	2.8E-127	T	2020-09-04	IPR036025	tRNA-splicing ligase RtcB-like superfamily	GO:0006396|GO:0008452
OLS16396.1	6bc955539d4d16bf28350ceb29eb2d91	87	Gene3D	G3DSA:3.80.10.10		12	87	3.2E-11	T	2020-09-04	IPR032675	Leucine-rich repeat domain superfamily
OLS16396.1	6bc955539d4d16bf28350ceb29eb2d91	87	SUPERFAMILY	SSF52058		33	87	4.08E-9	T	2020-09-04
OLS14627.1	88f3cd28cfdf5463fb6a7039be93fe2f	58	MobiDBLite	mobidb-lite	consensus disorder prediction	1	21	-	T	2020-09-04
OLS14627.1	88f3cd28cfdf5463fb6a7039be93fe2f	58	MobiDBLite	mobidb-lite	consensus disorder prediction	1	36	-	T	2020-09-04
OLS15343.1	8e70e6a57ab5c1db0383598282ebbd81	644	Pfam	PF01935	Helicase HerA, central domain	50	294	1.6E-10	T	2020-09-04	IPR002789	Helicase HerA, central domain
OLS15343.1	8e70e6a57ab5c1db0383598282ebbd81	644	MobiDBLite	mobidb-lite	consensus disorder prediction	434	488	-	T	2020-09-04
OLS15343.1	8e70e6a57ab5c1db0383598282ebbd81	644	SUPERFAMILY	SSF52540		65	432	3.95E-26	T	2020-09-04	IPR027417	P-loop containing nucleoside triphosphate hydrolase
OLS15343.1	8e70e6a57ab5c1db0383598282ebbd81	644	Gene3D	G3DSA:3.40.50.300		248	443	7.7E-29	T	2020-09-04
OLS15343.1	8e70e6a57ab5c1db0383598282ebbd81	644	Gene3D	G3DSA:3.40.50.300		58	150	2.7E-8	T	2020-09-04
OLS15764.1	0e1426b256819cb8fad52d7bffa40c53	130	SUPERFAMILY	SSF88723		4	127	8.97E-16	T	2020-09-04	IPR029060	PIN-like domain superfamily
OLS15764.1	0e1426b256819cb8fad52d7bffa40c53	130	Pfam	PF01850	PIN domain	6	122	1.1E-11	T	2020-09-04	IPR002716	PIN domain
OLS15764.1	0e1426b256819cb8fad52d7bffa40c53	130	CDD	cd18686	PIN_VapC-like	35	122	1.15413e-07	T	2020-09-04
OLS15764.1	0e1426b256819cb8fad52d7bffa40c53	130	Gene3D	G3DSA:3.40.50.1010		1	129	3.3E-16	T	2020-09-04
OLS15993.1	880d0fde49d7ace378c0c4a3d745e541	95	MobiDBLite	mobidb-lite	consensus disorder prediction	1	25	-	T	2020-09-04
OLS14689.1	13bfc93fa9f6c6f4a123c221e94ca5a2	306	Pfam	PF00106	short chain dehydrogenase	10	203	1.5E-49	T	2020-09-04	IPR002347	Short-chain dehydrogenase/reductase SDR
OLS14689.1	13bfc93fa9f6c6f4a123c221e94ca5a2	306	Gene3D	G3DSA:3.40.50.720		6	255	1.0E-59	T	2020-09-04
OLS14689.1	13bfc93fa9f6c6f4a123c221e94ca5a2	306	PRINTS	PR00081	Glucose/ribitol dehydrogenase family signature	131	147	1.5E-26	T	2020-09-04	IPR002347	Short-chain dehydrogenase/reductase SDR
OLS14689.1	13bfc93fa9f6c6f4a123c221e94ca5a2	306	PRINTS	PR00081	Glucose/ribitol dehydrogenase family signature	161	180	1.5E-26	T	2020-09-04	IPR002347	Short-chain dehydrogenase/reductase SDR
OLS14689.1	13bfc93fa9f6c6f4a123c221e94ca5a2	306	PRINTS	PR00081	Glucose/ribitol dehydrogenase family signature	11	28	1.5E-26	T	2020-09-04	IPR002347	Short-chain dehydrogenase/reductase SDR
OLS14689.1	13bfc93fa9f6c6f4a123c221e94ca5a2	306	PRINTS	PR00081	Glucose/ribitol dehydrogenase family signature	85	96	1.5E-26	T	2020-09-04	IPR002347	Short-chain dehydrogenase/reductase SDR
OLS14689.1	13bfc93fa9f6c6f4a123c221e94ca5a2	306	PRINTS	PR00081	Glucose/ribitol dehydrogenase family signature	182	199	1.5E-26	T	2020-09-04	IPR002347	Short-chain dehydrogenase/reductase SDR
OLS14689.1	13bfc93fa9f6c6f4a123c221e94ca5a2	306	CDD	cd05233	SDR_c	12	241	1.33116e-58	T	2020-09-04
OLS14689.1	13bfc93fa9f6c6f4a123c221e94ca5a2	306	PRINTS	PR00080	Short-chain dehydrogenase/reductase (SDR) superfamily signature	137	145	3.4E-10	T	2020-09-04	IPR002347	Short-chain dehydrogenase/reductase SDR
OLS14689.1	13bfc93fa9f6c6f4a123c221e94ca5a2	306	PRINTS	PR00080	Short-chain dehydrogenase/reductase (SDR) superfamily signature	161	180	3.4E-10	T	2020-09-04	IPR002347	Short-chain dehydrogenase/reductase SDR
OLS14689.1	13bfc93fa9f6c6f4a123c221e94ca5a2	306	PRINTS	PR00080	Short-chain dehydrogenase/reductase (SDR) superfamily signature	85	96	3.4E-10	T	2020-09-04	IPR002347	Short-chain dehydrogenase/reductase SDR
OLS14689.1	13bfc93fa9f6c6f4a123c221e94ca5a2	306	SUPERFAMILY	SSF51735		7	246	2.72E-59	T	2020-09-04	IPR036291	NAD(P)-binding domain superfamily
OLS16438.1	b4ffc4efc00b8b55081f28c5dd661a9d	218	SMART	SM00174		47	204	1.3E-8	T	2020-09-04
OLS16438.1	b4ffc4efc00b8b55081f28c5dd661a9d	218	SMART	SM00176		50	218	9.0E-5	T	2020-09-04
OLS16438.1	b4ffc4efc00b8b55081f28c5dd661a9d	218	SMART	SM00175		45	208	1.2E-41	T	2020-09-04
OLS16438.1	b4ffc4efc00b8b55081f28c5dd661a9d	218	TIGRFAM	TIGR00231	small_GTP: small GTP-binding protein domain	44	202	1.9E-25	T	2020-09-04	IPR005225	Small GTP-binding protein domain	GO:0005525
OLS16438.1	b4ffc4efc00b8b55081f28c5dd661a9d	218	Pfam	PF00071	Ras family	46	205	1.3E-42	T	2020-09-04	IPR001806	Small GTPase	GO:0003924|GO:0005525
OLS16438.1	b4ffc4efc00b8b55081f28c5dd661a9d	218	PRINTS	PR00449	Transforming protein P21 ras signature	68	84	4.4E-33	T	2020-09-04
OLS16438.1	b4ffc4efc00b8b55081f28c5dd661a9d	218	PRINTS	PR00449	Transforming protein P21 ras signature	86	108	4.4E-33	T	2020-09-04
OLS16438.1	b4ffc4efc00b8b55081f28c5dd661a9d	218	PRINTS	PR00449	Transforming protein P21 ras signature	147	160	4.4E-33	T	2020-09-04
OLS16438.1	b4ffc4efc00b8b55081f28c5dd661a9d	218	PRINTS	PR00449	Transforming protein P21 ras signature	45	66	4.4E-33	T	2020-09-04
OLS16438.1	b4ffc4efc00b8b55081f28c5dd661a9d	218	PRINTS	PR00449	Transforming protein P21 ras signature	183	205	4.4E-33	T	2020-09-04
OLS16438.1	b4ffc4efc00b8b55081f28c5dd661a9d	218	ProSiteProfiles	PS51419	small GTPase Rab1 family profile.	40	218	22.45	T	2020-09-04
OLS16438.1	b4ffc4efc00b8b55081f28c5dd661a9d	218	Gene3D	G3DSA:3.40.50.300		36	214	6.8E-52	T	2020-09-04
OLS16438.1	b4ffc4efc00b8b55081f28c5dd661a9d	218	CDD	cd00154	Rab	45	201	1.56319e-43	T	2020-09-04
OLS16438.1	b4ffc4efc00b8b55081f28c5dd661a9d	218	SMART	SM00173		42	208	5.4E-11	T	2020-09-04
OLS16438.1	b4ffc4efc00b8b55081f28c5dd661a9d	218	SUPERFAMILY	SSF52540		41	208	4.41E-49	T	2020-09-04	IPR027417	P-loop containing nucleoside triphosphate hydrolase
OLS11978.1	d47a8b9844ea6d158b1bc5b52ee0d43c	155	MobiDBLite	mobidb-lite	consensus disorder prediction	1	106	-	T	2020-09-04
OLS11978.1	d47a8b9844ea6d158b1bc5b52ee0d43c	155	MobiDBLite	mobidb-lite	consensus disorder prediction	77	97	-	T	2020-09-04
OLS11978.1	d47a8b9844ea6d158b1bc5b52ee0d43c	155	MobiDBLite	mobidb-lite	consensus disorder prediction	29	47	-	T	2020-09-04
OLS11978.1	d47a8b9844ea6d158b1bc5b52ee0d43c	155	MobiDBLite	mobidb-lite	consensus disorder prediction	132	155	-	T	2020-09-04
OLS15878.1	69b1b8a265ec1891e9b2c853d3a4857e	236	Pfam	PF01909	Nucleotidyltransferase domain	45	71	2.1E-5	T	2020-09-04	IPR002934	Polymerase, nucleotidyl transferase domain	GO:0016779
OLS15878.1	69b1b8a265ec1891e9b2c853d3a4857e	236	Gene3D	G3DSA:3.30.460.10		17	103	9.0E-7	T	2020-09-04
OLS15878.1	69b1b8a265ec1891e9b2c853d3a4857e	236	SUPERFAMILY	SSF81301		18	68	8.83E-9	T	2020-09-04
OLS15878.1	69b1b8a265ec1891e9b2c853d3a4857e	236	CDD	cd05403	NT_KNTase_like	22	64	0.506984	T	2020-09-04
OLS15878.1	69b1b8a265ec1891e9b2c853d3a4857e	236	PIRSF	PIRSF005928		9	236	2.1E-74	T	2020-09-04	IPR009185	Predicted nucleotidyltransferase
OLS15771.1	db787ef1791f50ccf077e9abb9064e6c	733	Coils	Coil		188	219	-	T	2020-09-04
OLS15771.1	db787ef1791f50ccf077e9abb9064e6c	733	Pfam	PF08706	D5 N terminal like	333	414	4.6E-11	T	2020-09-04	IPR014818	Bacteriophage/plasmid primase, P4, C-terminal
OLS15771.1	db787ef1791f50ccf077e9abb9064e6c	733	MobiDBLite	mobidb-lite	consensus disorder prediction	194	211	-	T	2020-09-04
OLS15771.1	db787ef1791f50ccf077e9abb9064e6c	733	ProSiteProfiles	PS51206	Superfamily 3 helicase of DNA viruses domain profile.	417	573	10974	T	2020-09-04	IPR014015	Helicase, superfamily 3, DNA virus
OLS15771.1	db787ef1791f50ccf077e9abb9064e6c	733	SMART	SM00885		279	414	0.0025	T	2020-09-04	IPR014818	Bacteriophage/plasmid primase, P4, C-terminal
OLS15771.1	db787ef1791f50ccf077e9abb9064e6c	733	MobiDBLite	mobidb-lite	consensus disorder prediction	194	231	-	T	2020-09-04
OLS13964.1	9473390be094c4d1034ea9e5e45dd6bb	501	Gene3D	G3DSA:3.40.630.30		156	304	1.2E-6	T	2020-09-04
OLS13964.1	9473390be094c4d1034ea9e5e45dd6bb	501	CDD	cd18699	PIN_VapC_like	4	131	2.62445e-35	T	2020-09-04
OLS13964.1	9473390be094c4d1034ea9e5e45dd6bb	501	SUPERFAMILY	SSF88723		1	125	1.12E-6	T	2020-09-04	IPR029060	PIN-like domain superfamily
OLS12921.1	3989a0bb23232defb1d682467e22b52c	292	CDD	cd04301	NAT_SF	75	137	0.00206596	T	2020-09-04
OLS12921.1	3989a0bb23232defb1d682467e22b52c	292	Pfam	PF00583	Acetyltransferase (GNAT) family	68	156	2.7E-6	T	2020-09-04	IPR000182	GNAT domain	GO:0008080
OLS12921.1	3989a0bb23232defb1d682467e22b52c	292	Gene3D	G3DSA:3.40.630.30		40	180	5.6E-15	T	2020-09-04
OLS12921.1	3989a0bb23232defb1d682467e22b52c	292	SUPERFAMILY	SSF55729		59	181	7.75E-14	T	2020-09-04	IPR016181	Acyl-CoA N-acyltransferase
OLS12921.1	3989a0bb23232defb1d682467e22b52c	292	ProSiteProfiles	PS51186	Gcn5-related N-acetyltransferase (GNAT) domain profile.	19	183	9853	T	2020-09-04	IPR000182	GNAT domain	GO:0008080
OLS12356.1	fb944f0a39b6d7def1b80f19f49ed881	320	SUPERFAMILY	SSF56059		96	318	1.94E-35	T	2020-09-04
OLS12356.1	fb944f0a39b6d7def1b80f19f49ed881	320	Pfam	PF13549	ATP-grasp domain	87	318	3.4E-75	T	2020-09-04
OLS12356.1	fb944f0a39b6d7def1b80f19f49ed881	320	Gene3D	G3DSA:3.30.470.20		95	316	2.9E-72	T	2020-09-04
OLS12356.1	fb944f0a39b6d7def1b80f19f49ed881	320	ProSiteProfiles	PS50975	ATP-grasp fold profile.	101	137	10.83	T	2020-09-04	IPR011761	ATP-grasp fold	GO:0005524|GO:0046872
OLS12356.1	fb944f0a39b6d7def1b80f19f49ed881	320	Gene3D	G3DSA:3.30.1490.20		113	191	2.9E-72	T	2020-09-04	IPR013815	ATP-grasp fold, subdomain 1	GO:0005524
OLS12356.1	fb944f0a39b6d7def1b80f19f49ed881	320	Gene3D	G3DSA:3.40.50.261		1	68	4.5E-8	T	2020-09-04	IPR016102	Succinyl-CoA synthetase-like
OLS12474.1	9f2261f0461a99dd102a77c81d30ba18	332	Coils	Coil		101	104	-	T	2020-09-04
OLS12474.1	9f2261f0461a99dd102a77c81d30ba18	332	Coils	Coil		194	214	-	T	2020-09-04
OLS12474.1	9f2261f0461a99dd102a77c81d30ba18	332	Coils	Coil		121	121	-	T	2020-09-04
OLS12829.1	fd364d9d40c923b7af9abd7c440da782	415	ProSitePatterns	PS00565	Argininosuccinate synthase signature 2.	128	139	-	T	2020-09-04	IPR018223	Argininosuccinate synthase, conserved site	GO:0004055|GO:0005524|GO:0006526
OLS12829.1	fd364d9d40c923b7af9abd7c440da782	415	Gene3D	G3DSA:1.20.5.470		372	407	2.8E-7	T	2020-09-04
OLS12829.1	fd364d9d40c923b7af9abd7c440da782	415	CDD	cd01999	Argininosuccinate_Synthase	13	398	0.0	T	2020-09-04	IPR023434	Argininosuccinate synthase, type 1 subfamily	GO:0004055
OLS12829.1	fd364d9d40c923b7af9abd7c440da782	415	Hamap	MF_00005	Argininosuccinate synthase [argG].	10	407	47481	T	2020-09-04	IPR023434	Argininosuccinate synthase, type 1 subfamily	GO:0004055
OLS12829.1	fd364d9d40c923b7af9abd7c440da782	415	Pfam	PF00764	Arginosuccinate synthase	14	401	4.3E-147	T	2020-09-04	IPR001518	Argininosuccinate synthase	GO:0004055|GO:0005524|GO:0006526
OLS12829.1	fd364d9d40c923b7af9abd7c440da782	415	SUPERFAMILY	SSF69864		182	407	2.22E-76	T	2020-09-04	IPR024074	Argininosuccinate synthetase, catalytic/multimerisation domain body	GO:0004055
OLS12829.1	fd364d9d40c923b7af9abd7c440da782	415	Gene3D	G3DSA:3.90.1260.10		75	363	1.3E-134	T	2020-09-04	IPR024074	Argininosuccinate synthetase, catalytic/multimerisation domain body	GO:0004055
OLS12829.1	fd364d9d40c923b7af9abd7c440da782	415	TIGRFAM	TIGR00032	argG: argininosuccinate synthase	12	400	5.1E-142	T	2020-09-04	IPR001518	Argininosuccinate synthase	GO:0004055|GO:0005524|GO:0006526
OLS12829.1	fd364d9d40c923b7af9abd7c440da782	415	SUPERFAMILY	SSF52402		11	177	1.48E-43	T	2020-09-04
OLS12829.1	fd364d9d40c923b7af9abd7c440da782	415	Gene3D	G3DSA:3.40.50.620		13	182	1.3E-134	T	2020-09-04	IPR014729	Rossmann-like alpha/beta/alpha sandwich fold
OLS13498.1	0a65f76889bf408fb70a4c13447788e6	108	MobiDBLite	mobidb-lite	consensus disorder prediction	1	31	-	T	2020-09-04
OLS13498.1	0a65f76889bf408fb70a4c13447788e6	108	MobiDBLite	mobidb-lite	consensus disorder prediction	12	26	-	T	2020-09-04
OLS13498.1	0a65f76889bf408fb70a4c13447788e6	108	MobiDBLite	mobidb-lite	consensus disorder prediction	84	108	-	T	2020-09-04
OLS14670.1	289d3ecfbceff42a976d4c5931078d7a	94	Pfam	PF00462	Glutaredoxin	12	72	3.9E-5	T	2020-09-04	IPR002109	Glutaredoxin	GO:0009055|GO:0015035|GO:0045454
OLS14670.1	289d3ecfbceff42a976d4c5931078d7a	94	Gene3D	G3DSA:3.40.30.10		3	90	3.2E-9	T	2020-09-04	IPR036249	Thioredoxin-like superfamily
OLS14670.1	289d3ecfbceff42a976d4c5931078d7a	94	SUPERFAMILY	SSF52833		5	89	5.69E-13	T	2020-09-04	IPR036249	Thioredoxin-like superfamily
OLS12839.1	c9aac79343710885428a6405ab496b5d	920	ProSitePatterns	PS00092	N-6 Adenine-specific DNA methylases signature.	372	378	-	T	2020-09-04	IPR002052	DNA methylase, N-6 adenine-specific, conserved site	GO:0003676|GO:0008168|GO:0032259
OLS12839.1	c9aac79343710885428a6405ab496b5d	920	SUPERFAMILY	SSF53335		164	498	2.03E-26	T	2020-09-04	IPR029063	S-adenosyl-L-methionine-dependent methyltransferase
OLS12839.1	c9aac79343710885428a6405ab496b5d	920	Pfam	PF02384	N-6 DNA Methylase	169	255	1.2E-6	T	2020-09-04	IPR003356	DNA methylase, adenine-specific	GO:0003677|GO:0006306|GO:0008170
OLS12839.1	c9aac79343710885428a6405ab496b5d	920	PRINTS	PR00507	N12 class N6 adenine-specific DNA methyltransferase signature	187	203	1.0E-10	T	2020-09-04
OLS12839.1	c9aac79343710885428a6405ab496b5d	920	PRINTS	PR00507	N12 class N6 adenine-specific DNA methyltransferase signature	231	245	1.0E-10	T	2020-09-04
OLS12839.1	c9aac79343710885428a6405ab496b5d	920	PRINTS	PR00507	N12 class N6 adenine-specific DNA methyltransferase signature	369	381	1.0E-10	T	2020-09-04
OLS12839.1	c9aac79343710885428a6405ab496b5d	920	Pfam	PF18135	Type ISP C-terminal specificity domain	614	873	1.4E-40	T	2020-09-04	IPR041635	Type ISP restriction-modification enzyme LLaBIII, C-terminal specificity domain
OLS13281.1	18f90d3c29a14078096d1de4b152d3e6	537	Gene3D	G3DSA:1.10.730.10		156	342	1.1E-39	T	2020-09-04
OLS13281.1	18f90d3c29a14078096d1de4b152d3e6	537	SUPERFAMILY	SSF47323		162	392	2.43E-41	T	2020-09-04	IPR009080	Aminoacyl-tRNA synthetase, class Ia, anticodon-binding	GO:0000166|GO:0004812|GO:0005524|GO:0006418
OLS13281.1	18f90d3c29a14078096d1de4b152d3e6	537	Pfam	PF00133	tRNA synthetases class I (I, L, M and V)	12	149	8.0E-6	T	2020-09-04	IPR002300	Aminoacyl-tRNA synthetase, class Ia	GO:0000166|GO:0004812|GO:0005524|GO:0006418
OLS13281.1	18f90d3c29a14078096d1de4b152d3e6	537	Pfam	PF08264	Anticodon-binding domain of tRNA	196	349	8.2E-28	T	2020-09-04	IPR013155	Methionyl/Valyl/Leucyl/Isoleucyl-tRNA synthetase, anticodon-binding	GO:0004812|GO:0006418
OLS13281.1	18f90d3c29a14078096d1de4b152d3e6	537	SUPERFAMILY	SSF52374		11	168	1.13E-14	T	2020-09-04
OLS12936.1	14b1bf494c8879973b14317905019bbb	331	Coils	Coil		222	242	-	T	2020-09-04
OLS12936.1	14b1bf494c8879973b14317905019bbb	331	MobiDBLite	mobidb-lite	consensus disorder prediction	53	134	-	T	2020-09-04
OLS12936.1	14b1bf494c8879973b14317905019bbb	331	Pfam	PF13240	zinc-ribbon domain	27	48	1.0E-6	T	2020-09-04	IPR026870	Zinc-ribbon domain
OLS12936.1	14b1bf494c8879973b14317905019bbb	331	Coils	Coil		181	208	-	T	2020-09-04
OLS12936.1	14b1bf494c8879973b14317905019bbb	331	MobiDBLite	mobidb-lite	consensus disorder prediction	53	120	-	T	2020-09-04
OLS12936.1	14b1bf494c8879973b14317905019bbb	331	Coils	Coil		303	323	-	T	2020-09-04
OLS16336.1	4fcaf5b53d3490be53e4c276d9b714eb	80	SMART	SM00803		8	71	0.0023	T	2020-09-04	IPR004823	TATA box binding protein associated factor (TAF)	GO:0006352
OLS16336.1	4fcaf5b53d3490be53e4c276d9b714eb	80	Pfam	PF00808	Histone-like transcription factor (CBF/NF-Y) and archaeal histone	12	71	2.4E-11	T	2020-09-04	IPR003958	Transcription factor CBF/NF-Y/archaeal histone domain
OLS16336.1	4fcaf5b53d3490be53e4c276d9b714eb	80	Gene3D	G3DSA:1.10.20.10		1	80	4.1E-19	T	2020-09-04	IPR009072	Histone-fold	GO:0046982
OLS16336.1	4fcaf5b53d3490be53e4c276d9b714eb	80	SUPERFAMILY	SSF47113		4	74	2.95E-16	T	2020-09-04	IPR009072	Histone-fold	GO:0046982
OLS16199.1	e947b8e17597ec0a268fd98a632975bd	189	SUPERFAMILY	SSF53756		12	168	8.63E-6	T	2020-09-04
OLS16199.1	e947b8e17597ec0a268fd98a632975bd	189	CDD	cd03798	GT4_WlbH-like	77	167	3.03693	T	2020-09-04
OLS14135.1	1feb0771f41b144e92453e1ec09f1b71	300	SUPERFAMILY	SSF51717		65	231	3.4E-13	T	2020-09-04	IPR011005	Dihydropteroate synthase-like	GO:0044237
OLS14135.1	1feb0771f41b144e92453e1ec09f1b71	300	Pfam	PF02007	Tetrahydromethanopterin S-methyltransferase MtrH subunit	7	288	1.3E-72	T	2020-09-04	IPR023467	Tetrahydromethanopterin S-methyltransferase, subunit H/Methyltransferase Mtx, subunit H	GO:0006730|GO:0008168
OLS14135.1	1feb0771f41b144e92453e1ec09f1b71	300	Gene3D	G3DSA:3.20.20.20		73	212	1.1E-6	T	2020-09-04	IPR011005	Dihydropteroate synthase-like	GO:0044237
OLS14356.1	a365ecd97345e7e88dd42e0f068f0f02	188	Gene3D	G3DSA:2.30.110.10		1	148	3.4E-33	T	2020-09-04	IPR012349	FMN-binding split barrel	GO:0048037
OLS14356.1	a365ecd97345e7e88dd42e0f068f0f02	188	SUPERFAMILY	SSF50475		1	150	7.65E-32	T	2020-09-04
OLS14356.1	a365ecd97345e7e88dd42e0f068f0f02	188	Pfam	PF12900	Pyridoxamine 5'-phosphate oxidase	2	145	8.6E-20	T	2020-09-04	IPR024747	Pyridoxamine 5'-phosphate oxidase-related
OLS14323.1	0cca5bf6cbe17f6ef28167084fd610ee	443	SMART	SM01209		102	302	6.0E-75	T	2020-09-04
OLS14323.1	0cca5bf6cbe17f6ef28167084fd610ee	443	Pfam	PF01071	Phosphoribosylglycinamide synthetase, ATP-grasp (A) domain	102	302	1.6E-49	T	2020-09-04	IPR020561	Phosphoribosylglycinamide synthetase, ATP-grasp (A) domain
OLS14323.1	0cca5bf6cbe17f6ef28167084fd610ee	443	Hamap	MF_00138	Phosphoribosylamine--glycine ligase [purD].	2	428	32848	T	2020-09-04	IPR000115	Phosphoribosylglycinamide synthetase	GO:0004637|GO:0009113
OLS14323.1	0cca5bf6cbe17f6ef28167084fd610ee	443	Pfam	PF02844	Phosphoribosylglycinamide synthetase, N domain	3	101	5.5E-20	T	2020-09-04	IPR020562	Phosphoribosylglycinamide synthetase, N-terminal	GO:0004637|GO:0009113
OLS14323.1	0cca5bf6cbe17f6ef28167084fd610ee	443	Gene3D	G3DSA:3.30.470.20		194	334	3.3E-47	T	2020-09-04
OLS14323.1	0cca5bf6cbe17f6ef28167084fd610ee	443	ProSiteProfiles	PS50975	ATP-grasp fold profile.	108	322	22647	T	2020-09-04	IPR011761	ATP-grasp fold	GO:0005524|GO:0046872
OLS14323.1	0cca5bf6cbe17f6ef28167084fd610ee	443	SUPERFAMILY	SSF56059		103	327	2.79E-35	T	2020-09-04
OLS14323.1	0cca5bf6cbe17f6ef28167084fd610ee	443	SUPERFAMILY	SSF52440		2	102	1.58E-21	T	2020-09-04	IPR016185	Pre-ATP-grasp domain superfamily
OLS14323.1	0cca5bf6cbe17f6ef28167084fd610ee	443	SMART	SM01210		335	428	3.3E-18	T	2020-09-04	IPR020560	Phosphoribosylglycinamide synthetase, C-domain	GO:0004637|GO:0009113
OLS14323.1	0cca5bf6cbe17f6ef28167084fd610ee	443	Gene3D	G3DSA:3.40.50.20		3	94	4.8E-21	T	2020-09-04
OLS14323.1	0cca5bf6cbe17f6ef28167084fd610ee	443	ProSitePatterns	PS00184	Phosphoribosylglycinamide synthetase signature.	296	303	-	T	2020-09-04	IPR020559	Phosphoribosylglycinamide synthetase, conserved site	GO:0004637|GO:0009113
OLS14323.1	0cca5bf6cbe17f6ef28167084fd610ee	443	Gene3D	G3DSA:3.30.1490.20		125	192	1.6E-6	T	2020-09-04	IPR013815	ATP-grasp fold, subdomain 1	GO:0005524
OLS14323.1	0cca5bf6cbe17f6ef28167084fd610ee	443	Gene3D	G3DSA:3.90.600.10		335	429	1.4E-9	T	2020-09-04	IPR037123	Phosphoribosylglycinamide synthetase, C-domain superfamily	GO:0004637|GO:0009113
OLS14323.1	0cca5bf6cbe17f6ef28167084fd610ee	443	Pfam	PF02843	Phosphoribosylglycinamide synthetase, C domain	336	426	7.8E-11	T	2020-09-04	IPR020560	Phosphoribosylglycinamide synthetase, C-domain	GO:0004637|GO:0009113
OLS14323.1	0cca5bf6cbe17f6ef28167084fd610ee	443	SUPERFAMILY	SSF51246		334	428	3.45E-13	T	2020-09-04	IPR011054	Rudiment single hybrid motif
OLS14323.1	0cca5bf6cbe17f6ef28167084fd610ee	443	TIGRFAM	TIGR00877	purD: phosphoribosylamine--glycine ligase	3	427	3.8E-120	T	2020-09-04	IPR000115	Phosphoribosylglycinamide synthetase	GO:0004637|GO:0009113
OLS12649.1	36a53d5f8a43032634102568985abc68	212	PRINTS	PR00096	Glutamine amidotransferase superfamily signature	92	103	2.7E-12	T	2020-09-04
OLS12649.1	36a53d5f8a43032634102568985abc68	212	PRINTS	PR00096	Glutamine amidotransferase superfamily signature	188	201	2.7E-12	T	2020-09-04
OLS12649.1	36a53d5f8a43032634102568985abc68	212	PRINTS	PR00096	Glutamine amidotransferase superfamily signature	64	73	2.7E-12	T	2020-09-04
OLS12649.1	36a53d5f8a43032634102568985abc68	212	CDD	cd01743	GATase1_Anthranilate_Synthase	18	210	5.64025e-83	T	2020-09-04
OLS12649.1	36a53d5f8a43032634102568985abc68	212	TIGRFAM	TIGR00566	trpG_papA: glutamine amidotransferase of anthranilate synthase or aminodeoxychorismate synthase	18	211	2.6E-55	T	2020-09-04	IPR006221	Anthranilate synthase/para-aminobenzoate synthase like domain
OLS12649.1	36a53d5f8a43032634102568985abc68	212	PRINTS	PR00099	Carbamoyl-phosphate synthase protein GATase domain signature	92	108	4.9E-7	T	2020-09-04
OLS12649.1	36a53d5f8a43032634102568985abc68	212	PRINTS	PR00099	Carbamoyl-phosphate synthase protein GATase domain signature	61	75	4.9E-7	T	2020-09-04
OLS12649.1	36a53d5f8a43032634102568985abc68	212	ProSiteProfiles	PS51273	Glutamine amidotransferase type 1 domain profile.	17	212	25312	T	2020-09-04	IPR017926	Glutamine amidotransferase
OLS12649.1	36a53d5f8a43032634102568985abc68	212	Gene3D	G3DSA:3.40.50.880		15	212	5.6E-51	T	2020-09-04	IPR029062	Class I glutamine amidotransferase-like
OLS12649.1	36a53d5f8a43032634102568985abc68	212	Pfam	PF00117	Glutamine amidotransferase class-I	20	210	6.1E-45	T	2020-09-04	IPR017926	Glutamine amidotransferase
OLS12649.1	36a53d5f8a43032634102568985abc68	212	PRINTS	PR00097	Anthranilate synthase component II signature	92	103	1.8E-26	T	2020-09-04
OLS12649.1	36a53d5f8a43032634102568985abc68	212	PRINTS	PR00097	Anthranilate synthase component II signature	188	201	1.8E-26	T	2020-09-04
OLS12649.1	36a53d5f8a43032634102568985abc68	212	PRINTS	PR00097	Anthranilate synthase component II signature	143	155	1.8E-26	T	2020-09-04
OLS12649.1	36a53d5f8a43032634102568985abc68	212	PRINTS	PR00097	Anthranilate synthase component II signature	18	32	1.8E-26	T	2020-09-04
OLS12649.1	36a53d5f8a43032634102568985abc68	212	PRINTS	PR00097	Anthranilate synthase component II signature	64	73	1.8E-26	T	2020-09-04
OLS12649.1	36a53d5f8a43032634102568985abc68	212	SUPERFAMILY	SSF52317		17	211	3.28E-42	T	2020-09-04	IPR029062	Class I glutamine amidotransferase-like
OLS15375.1	3da7abaefcb66bae66df61c8105d01b3	332	Pfam	PF00106	short chain dehydrogenase	30	217	9.7E-45	T	2020-09-04	IPR002347	Short-chain dehydrogenase/reductase SDR
OLS15375.1	3da7abaefcb66bae66df61c8105d01b3	332	SUPERFAMILY	SSF51735		27	323	1.83E-56	T	2020-09-04	IPR036291	NAD(P)-binding domain superfamily
OLS15375.1	3da7abaefcb66bae66df61c8105d01b3	332	CDD	cd05233	SDR_c	32	220	5.78454e-42	T	2020-09-04
OLS15375.1	3da7abaefcb66bae66df61c8105d01b3	332	Gene3D	G3DSA:3.40.50.720		20	225	1.7E-56	T	2020-09-04
OLS15375.1	3da7abaefcb66bae66df61c8105d01b3	332	PRINTS	PR00081	Glucose/ribitol dehydrogenase family signature	152	168	4.6E-18	T	2020-09-04	IPR002347	Short-chain dehydrogenase/reductase SDR
OLS15375.1	3da7abaefcb66bae66df61c8105d01b3	332	PRINTS	PR00081	Glucose/ribitol dehydrogenase family signature	199	216	4.6E-18	T	2020-09-04	IPR002347	Short-chain dehydrogenase/reductase SDR
OLS15375.1	3da7abaefcb66bae66df61c8105d01b3	332	PRINTS	PR00081	Glucose/ribitol dehydrogenase family signature	31	48	4.6E-18	T	2020-09-04	IPR002347	Short-chain dehydrogenase/reductase SDR
OLS15375.1	3da7abaefcb66bae66df61c8105d01b3	332	PRINTS	PR00081	Glucose/ribitol dehydrogenase family signature	178	197	4.6E-18	T	2020-09-04	IPR002347	Short-chain dehydrogenase/reductase SDR
OLS15375.1	3da7abaefcb66bae66df61c8105d01b3	332	PRINTS	PR00081	Glucose/ribitol dehydrogenase family signature	105	116	4.6E-18	T	2020-09-04	IPR002347	Short-chain dehydrogenase/reductase SDR
OLS13951.1	82716a6e66207e2e32e107496a897bfd	240	Gene3D	G3DSA:1.10.1760.20		1	220	2.0E-75	T	2020-09-04
OLS13951.1	82716a6e66207e2e32e107496a897bfd	240	Pfam	PF01891	Cobalt uptake substrate-specific transmembrane region	2	220	2.6E-65	T	2020-09-04	IPR002751	Metal transport protein CbiM/NikMN	GO:0000041|GO:0016021
OLS13172.1	c8a92cab79f6185331d9d70868f02151	259	Gene3D	G3DSA:1.20.120.710		16	131	4.6E-42	T	2020-09-04
OLS13172.1	c8a92cab79f6185331d9d70868f02151	259	Gene3D	G3DSA:3.40.50.1000		6	253	4.6E-42	T	2020-09-04	IPR023214	HAD superfamily
OLS13172.1	c8a92cab79f6185331d9d70868f02151	259	TIGRFAM	TIGR01549	HAD-SF-IA-v1: HAD hydrolase, family IA, variant 1	122	221	5.2E-14	T	2020-09-04	IPR006439	HAD hydrolase, subfamily IA	GO:0016787
OLS13172.1	c8a92cab79f6185331d9d70868f02151	259	Pfam	PF13419	Haloacid dehalogenase-like hydrolase	6	230	2.4E-20	T	2020-09-04	IPR041492	Haloacid dehalogenase-like hydrolase
OLS13172.1	c8a92cab79f6185331d9d70868f02151	259	SFLD	SFLDG01129	C1.5: HAD, Beta-PGM, Phosphatase Like	4	258	1.5E-22	T	2020-09-04
OLS13172.1	c8a92cab79f6185331d9d70868f02151	259	SUPERFAMILY	SSF56784		4	257	1.5E-32	T	2020-09-04	IPR036412	HAD-like superfamily
OLS13172.1	c8a92cab79f6185331d9d70868f02151	259	SFLD	SFLDS00003	Haloacid Dehalogenase	4	258	1.5E-22	T	2020-09-04
OLS13385.1	96d1df1de749df60ea83167530eea9ff	134	Pfam	PF01796	DUF35 OB-fold domain, acyl-CoA-associated	52	119	9.1E-14	T	2020-09-04	IPR002878	Domain of unknown function DUF35, OB-fold, C-terminal
OLS13385.1	96d1df1de749df60ea83167530eea9ff	134	SUPERFAMILY	SSF50249		12	123	7.02E-23	T	2020-09-04	IPR012340	Nucleic acid-binding, OB-fold
OLS13709.1	eec5a11ce780a47b655eca4c18578f96	168	CDD	cd00048	DSRM	85	159	4.12465e-14	T	2020-09-04	IPR014720	Double-stranded RNA-binding domain
OLS13709.1	eec5a11ce780a47b655eca4c18578f96	168	SMART	SM00358		86	160	7.4E-18	T	2020-09-04	IPR014720	Double-stranded RNA-binding domain
OLS13709.1	eec5a11ce780a47b655eca4c18578f96	168	SUPERFAMILY	SSF54768		18	159	1.26E-20	T	2020-09-04
OLS13709.1	eec5a11ce780a47b655eca4c18578f96	168	Pfam	PF00035	Double-stranded RNA binding motif	86	158	1.2E-13	T	2020-09-04	IPR014720	Double-stranded RNA-binding domain
OLS13709.1	eec5a11ce780a47b655eca4c18578f96	168	Gene3D	G3DSA:3.30.160.20		83	159	5.9E-20	T	2020-09-04
OLS13709.1	eec5a11ce780a47b655eca4c18578f96	168	ProSiteProfiles	PS50137	Double stranded RNA-binding domain (dsRBD) profile.	85	161	14781	T	2020-09-04	IPR014720	Double-stranded RNA-binding domain
OLS13087.1	8a78262d05675556d1ad8a0f3cf02c38	131	ProSiteProfiles	PS50949	GntR-type HTH domain profile.	11	79	19957	T	2020-09-04	IPR000524	Transcription regulator HTH, GntR	GO:0003700|GO:0006355
OLS13087.1	8a78262d05675556d1ad8a0f3cf02c38	131	Pfam	PF00392	Bacterial regulatory proteins, gntR family	14	75	7.8E-14	T	2020-09-04	IPR000524	Transcription regulator HTH, GntR	GO:0003700|GO:0006355
OLS13087.1	8a78262d05675556d1ad8a0f3cf02c38	131	SUPERFAMILY	SSF46785		9	80	2.72E-18	T	2020-09-04	IPR036390	Winged helix DNA-binding domain superfamily
OLS13087.1	8a78262d05675556d1ad8a0f3cf02c38	131	Gene3D	G3DSA:1.10.10.10		10	130	1.2E-23	T	2020-09-04	IPR036388	Winged helix-like DNA-binding domain superfamily
OLS13087.1	8a78262d05675556d1ad8a0f3cf02c38	131	SMART	SM00345		13	76	6.1E-11	T	2020-09-04	IPR000524	Transcription regulator HTH, GntR	GO:0003700|GO:0006355
OLS13087.1	8a78262d05675556d1ad8a0f3cf02c38	131	Coils	Coil		75	95	-	T	2020-09-04
OLS13087.1	8a78262d05675556d1ad8a0f3cf02c38	131	CDD	cd07377	WHTH_GntR	12	77	3.72472e-14	T	2020-09-04	IPR000524	Transcription regulator HTH, GntR	GO:0003700|GO:0006355
OLS14820.1	47ee2938310674dcb8c593ac8f2d562c	224	Pfam	PF01865	Protein of unknown function DUF47	15	219	1.5E-23	T	2020-09-04	IPR018445	Putative phosphate transport regulator
OLS14820.1	47ee2938310674dcb8c593ac8f2d562c	224	SUPERFAMILY	SSF109755		16	219	6.49E-7	T	2020-09-04
OLS14820.1	47ee2938310674dcb8c593ac8f2d562c	224	Gene3D	G3DSA:1.20.58.220		8	220	1.1E-32	T	2020-09-04	IPR038078	PhoU-like domain superfamily
OLS12597.1	2f359bb9d5b2b8e1b8ebce4083014f64	221	SUPERFAMILY	SSF63380		1	89	1.62E-22	T	2020-09-04	IPR017938	Riboflavin synthase-like beta-barrel
OLS12597.1	2f359bb9d5b2b8e1b8ebce4083014f64	221	Gene3D	G3DSA:2.40.30.20		1	88	9.3E-26	T	2020-09-04	IPR023366	ATP synthase subunit alpha, N-terminal domain-like superfamily
OLS12597.1	2f359bb9d5b2b8e1b8ebce4083014f64	221	Gene3D	G3DSA:2.40.30.20		101	203	1.4E-30	T	2020-09-04	IPR023366	ATP synthase subunit alpha, N-terminal domain-like superfamily
OLS12597.1	2f359bb9d5b2b8e1b8ebce4083014f64	221	Pfam	PF00677	Lumazine binding domain	99	183	1.6E-22	T	2020-09-04	IPR026017	Lumazine-binding domain
OLS12597.1	2f359bb9d5b2b8e1b8ebce4083014f64	221	Pfam	PF00677	Lumazine binding domain	3	86	2.6E-19	T	2020-09-04	IPR026017	Lumazine-binding domain
OLS12597.1	2f359bb9d5b2b8e1b8ebce4083014f64	221	CDD	cd00402	Riboflavin_synthase_like	1	185	1.07892e-86	T	2020-09-04	IPR001783	Lumazine-binding protein
OLS12597.1	2f359bb9d5b2b8e1b8ebce4083014f64	221	TIGRFAM	TIGR00187	ribE: riboflavin synthase, alpha subunit	1	199	5.0E-61	T	2020-09-04	IPR001783	Lumazine-binding protein
OLS12597.1	2f359bb9d5b2b8e1b8ebce4083014f64	221	PIRSF	PIRSF000498		1	206	1.4E-66	T	2020-09-04	IPR001783	Lumazine-binding protein
OLS12597.1	2f359bb9d5b2b8e1b8ebce4083014f64	221	SUPERFAMILY	SSF63380		92	197	3.83E-31	T	2020-09-04	IPR017938	Riboflavin synthase-like beta-barrel
OLS12597.1	2f359bb9d5b2b8e1b8ebce4083014f64	221	ProSiteProfiles	PS51177	Riboflavin synthase alpha chain lumazine-binding repeat profile.	97	193	23818	T	2020-09-04	IPR026017	Lumazine-binding domain
OLS12597.1	2f359bb9d5b2b8e1b8ebce4083014f64	221	ProSiteProfiles	PS51177	Riboflavin synthase alpha chain lumazine-binding repeat profile.	1	96	22824	T	2020-09-04	IPR026017	Lumazine-binding domain
OLS15199.1	4885c2994ca42e25db4828e152383e00	326	SUPERFAMILY	SSF56317		67	254	1.44E-7	T	2020-09-04	IPR036526	Carbon-nitrogen hydrolase superfamily
OLS15210.1	ab657ced358e801e510f5e243c05c751	416	Pfam	PF07786	Protein of unknown function (DUF1624)	12	233	1.6E-10	T	2020-09-04	IPR012429	Domain of unknown function DUF1624
OLS14753.1	7b0272eaedd4383e648a129059c53b85	294	Pfam	PF06505	Activator of aromatic catabolism	108	198	1.7E-6	T	2020-09-04	IPR010523	Activator of aromatic catabolism
OLS14753.1	7b0272eaedd4383e648a129059c53b85	294	Gene3D	G3DSA:3.30.1380.20		211	284	1.8E-8	T	2020-09-04
OLS14753.1	7b0272eaedd4383e648a129059c53b85	294	SUPERFAMILY	SSF111126		150	276	1.36E-8	T	2020-09-04	IPR024096	NO signalling/Golgi transport ligand-binding domain superfamily
OLS14753.1	7b0272eaedd4383e648a129059c53b85	294	SMART	SM00989		216	278	2.4E-4	T	2020-09-04	IPR004096	4-vinyl reductase, 4VR
OLS13070.1	44b9f1423a6256825c39af53f884d010	229	MobiDBLite	mobidb-lite	consensus disorder prediction	203	229	-	T	2020-09-04
OLS12595.1	ca7f7969edb2168da8d80543eecde7b6	393	SUPERFAMILY	SSF51338		322	391	9.21E-8	T	2020-09-04	IPR011059	Metal-dependent hydrolase, composite domain superfamily	GO:0016810
OLS12595.1	ca7f7969edb2168da8d80543eecde7b6	393	Pfam	PF01979	Amidohydrolase family	57	364	4.0E-36	T	2020-09-04	IPR006680	Amidohydrolase-related	GO:0016787
OLS12595.1	ca7f7969edb2168da8d80543eecde7b6	393	Gene3D	G3DSA:3.20.20.140		61	365	1.2E-49	T	2020-09-04
OLS12595.1	ca7f7969edb2168da8d80543eecde7b6	393	SUPERFAMILY	SSF51556		59	335	2.35E-46	T	2020-09-04	IPR032466	Metal-dependent hydrolase
OLS12544.1	37cad807a7aa3ee00019a266c7eaeb96	188	Pfam	PF03061	Thioesterase superfamily	64	136	1.4E-13	T	2020-09-04	IPR006683	Thioesterase domain
OLS12544.1	37cad807a7aa3ee00019a266c7eaeb96	188	SUPERFAMILY	SSF54637		22	146	1.69E-30	T	2020-09-04	IPR029069	HotDog domain superfamily
OLS12544.1	37cad807a7aa3ee00019a266c7eaeb96	188	Gene3D	G3DSA:3.10.129.10		17	149	2.5E-33	T	2020-09-04
OLS12544.1	37cad807a7aa3ee00019a266c7eaeb96	188	CDD	cd03443	PaaI_thioesterase	46	146	1.5392e-15	T	2020-09-04
OLS12487.1	e0d19d6e3d35e2c30c9b09ffa05d9014	142	CDD	cd02116	ACT	64	123	31.8095	T	2020-09-04
OLS12487.1	e0d19d6e3d35e2c30c9b09ffa05d9014	142	ProSiteProfiles	PS51740	SpoVT-AbrB domain profile.	8	55	9898	T	2020-09-04	IPR007159	SpoVT-AbrB domain	GO:0003677
OLS12487.1	e0d19d6e3d35e2c30c9b09ffa05d9014	142	SUPERFAMILY	SSF55021		58	124	5.64E-6	T	2020-09-04
OLS12487.1	e0d19d6e3d35e2c30c9b09ffa05d9014	142	TIGRFAM	TIGR01439	lp_hng_hel_AbrB: transcriptional regulator, AbrB family	14	45	2.4E-8	T	2020-09-04	IPR007159	SpoVT-AbrB domain	GO:0003677
OLS12487.1	e0d19d6e3d35e2c30c9b09ffa05d9014	142	Gene3D	G3DSA:2.10.260.10		7	50	2.4E-8	T	2020-09-04
OLS12487.1	e0d19d6e3d35e2c30c9b09ffa05d9014	142	ProSiteProfiles	PS51671	ACT domain profile.	61	140	9361	T	2020-09-04	IPR002912	ACT domain
OLS12487.1	e0d19d6e3d35e2c30c9b09ffa05d9014	142	SUPERFAMILY	SSF89447		9	45	8.89E-8	T	2020-09-04	IPR037914	SpoVT-AbrB domain superfamily
OLS14286.1	446e445fcd3ee8e84267e54ad2e66b64	437	Pfam	PF09843	Predicted membrane protein (DUF2070)	33	421	1.4E-54	T	2020-09-04	IPR019204	Domain of unknown function DUF2070, membrane
OLS13240.1	be6f0ddbd4931bfde49185ebcda45ff7	931	Coils	Coil		190	210	-	T	2020-09-04
OLS13240.1	be6f0ddbd4931bfde49185ebcda45ff7	931	Coils	Coil		139	166	-	T	2020-09-04
OLS13240.1	be6f0ddbd4931bfde49185ebcda45ff7	931	SUPERFAMILY	SSF58113		365	551	1.83E-10	T	2020-09-04
OLS13240.1	be6f0ddbd4931bfde49185ebcda45ff7	931	Coils	Coil		422	442	-	T	2020-09-04
OLS13240.1	be6f0ddbd4931bfde49185ebcda45ff7	931	Coils	Coil		448	468	-	T	2020-09-04
OLS13240.1	be6f0ddbd4931bfde49185ebcda45ff7	931	Gene3D	G3DSA:1.20.120.20		367	510	3.3E-8	T	2020-09-04
OLS14334.1	395625c7d6edb4cdc0e37d7f1487f302	559	Gene3D	G3DSA:3.60.15.10		486	554	1.4E-5	T	2020-09-04	IPR036866	Ribonuclease Z/Hydroxyacylglutathione hydrolase-like
OLS14334.1	395625c7d6edb4cdc0e37d7f1487f302	559	Pfam	PF07521	Zn-dependent metallo-hydrolase RNA specificity domain	500	551	2.4E-7	T	2020-09-04	IPR011108	Zn-dependent metallo-hydrolase, RNA specificity domain
OLS14334.1	395625c7d6edb4cdc0e37d7f1487f302	559	Gene3D	G3DSA:3.60.15.10		10	332	1.2E-54	T	2020-09-04	IPR036866	Ribonuclease Z/Hydroxyacylglutathione hydrolase-like
OLS14334.1	395625c7d6edb4cdc0e37d7f1487f302	559	Pfam	PF12706	Beta-lactamase superfamily domain	108	283	1.8E-6	T	2020-09-04	IPR001279	Metallo-beta-lactamase
OLS14334.1	395625c7d6edb4cdc0e37d7f1487f302	559	SUPERFAMILY	SSF56281		17	557	8.04E-33	T	2020-09-04	IPR036866	Ribonuclease Z/Hydroxyacylglutathione hydrolase-like
OLS15440.1	26a4e77cb104b8d415aaa323eeb7aad6	243	Gene3D	G3DSA:3.30.300.20		7	172	8.5E-25	T	2020-09-04	IPR015946	K homology domain-like, alpha/beta
OLS15440.1	26a4e77cb104b8d415aaa323eeb7aad6	243	Pfam	PF02566	OsmC-like protein	79	176	9.4E-10	T	2020-09-04	IPR003718	OsmC/Ohr family
OLS15440.1	26a4e77cb104b8d415aaa323eeb7aad6	243	SUPERFAMILY	SSF82784		12	176	1.7E-17	T	2020-09-04	IPR036102	OsmC/Ohr superfamily
OLS15367.1	bc25288dcffac25ae8c15e371f6cb8d9	137	SUPERFAMILY	SSF47203		4	128	1.97E-28	T	2020-09-04	IPR036250	Acyl-CoA dehydrogenase-like, C-terminal	GO:0016627|GO:0055114
OLS15367.1	bc25288dcffac25ae8c15e371f6cb8d9	137	Gene3D	G3DSA:1.20.140.10		2	128	7.8E-41	T	2020-09-04
OLS15367.1	bc25288dcffac25ae8c15e371f6cb8d9	137	Pfam	PF03241	4-hydroxyphenylacetate 3-hydroxylase C terminal	4	126	2.1E-30	T	2020-09-04	IPR024719	HpaB/PvcC/4-BUDH C-terminal
OLS15103.1	edbbbd309faf16ee8adca06d3c8d3ceb	193	Coils	Coil		70	94	-	T	2020-09-04
OLS15103.1	edbbbd309faf16ee8adca06d3c8d3ceb	193	Coils	Coil		174	193	-	T	2020-09-04
OLS16136.1	4f5d70dff76b88b7667932c9f55097fe	230	ProSiteProfiles	PS50893	ATP-binding cassette, ABC transporter-type domain profile.	6	230	24023	T	2020-09-04	IPR003439	ABC transporter-like	GO:0005524|GO:0016887
OLS16136.1	4f5d70dff76b88b7667932c9f55097fe	230	CDD	cd03255	ABC_MJ0796_LolCDE_FtsE	6	223	9.8882e-99	T	2020-09-04
OLS16136.1	4f5d70dff76b88b7667932c9f55097fe	230	SMART	SM00382		34	222	2.1E-13	T	2020-09-04	IPR003593	AAA+ ATPase domain
OLS16136.1	4f5d70dff76b88b7667932c9f55097fe	230	Gene3D	G3DSA:3.40.50.300		3	230	1.2E-67	T	2020-09-04
OLS16136.1	4f5d70dff76b88b7667932c9f55097fe	230	Pfam	PF00005	ABC transporter	27	173	9.1E-32	T	2020-09-04	IPR003439	ABC transporter-like	GO:0005524|GO:0016887
OLS16136.1	4f5d70dff76b88b7667932c9f55097fe	230	ProSitePatterns	PS00211	ABC transporters family signature.	146	160	-	T	2020-09-04	IPR017871	ABC transporter, conserved site	GO:0005524|GO:0016887
OLS16136.1	4f5d70dff76b88b7667932c9f55097fe	230	SUPERFAMILY	SSF52540		5	226	7.61E-68	T	2020-09-04	IPR027417	P-loop containing nucleoside triphosphate hydrolase
OLS16136.1	4f5d70dff76b88b7667932c9f55097fe	230	Coils	Coil		119	139	-	T	2020-09-04
OLS13142.1	aa03d56a990cc7cb8d01ca0579912a89	81	SUPERFAMILY	SSF52374		4	73	1.45E-7	T	2020-09-04
OLS13142.1	aa03d56a990cc7cb8d01ca0579912a89	81	Gene3D	G3DSA:1.10.240.10		1	81	2.8E-23	T	2020-09-04
OLS13142.1	aa03d56a990cc7cb8d01ca0579912a89	81	Coils	Coil		53	73	-	T	2020-09-04
OLS12111.1	0c219cc761c798d225078ba5ab451515	181	Gene3D	G3DSA:3.40.50.720		98	167	3.3E-15	T	2020-09-04
OLS12111.1	0c219cc761c798d225078ba5ab451515	181	ProSiteProfiles	PS51201	RCK N-terminal domain profile.	105	181	8273	T	2020-09-04	IPR003148	Regulator of K+ conductance, N-terminal	GO:0006813
OLS12111.1	0c219cc761c798d225078ba5ab451515	181	SUPERFAMILY	SSF51735		101	163	3.94E-14	T	2020-09-04	IPR036291	NAD(P)-binding domain superfamily
OLS12111.1	0c219cc761c798d225078ba5ab451515	181	Pfam	PF02254	TrkA-N domain	106	163	5.6E-12	T	2020-09-04	IPR003148	Regulator of K+ conductance, N-terminal	GO:0006813
OLS15205.1	48daedc7b5a953176e42a1dbd2f24309	320	Gene3D	G3DSA:1.25.40.290		147	264	2.0E-24	T	2020-09-04
OLS15205.1	48daedc7b5a953176e42a1dbd2f24309	320	SUPERFAMILY	SSF48371		106	248	1.5E-18	T	2020-09-04	IPR016024	Armadillo-type fold
OLS12208.1	2d0f554654bdd60bb82b50c17f1bbbb9	43	MobiDBLite	mobidb-lite	consensus disorder prediction	1	20	-	T	2020-09-04
OLS13028.1	eac72fe602f75ce2057fd68db69143e4	317	Gene3D	G3DSA:3.60.15.10		12	272	3.0E-35	T	2020-09-04	IPR036866	Ribonuclease Z/Hydroxyacylglutathione hydrolase-like
OLS13028.1	eac72fe602f75ce2057fd68db69143e4	317	Pfam	PF00753	Metallo-beta-lactamase superfamily	26	185	1.3E-9	T	2020-09-04	IPR001279	Metallo-beta-lactamase
OLS13028.1	eac72fe602f75ce2057fd68db69143e4	317	SUPERFAMILY	SSF56281		10	280	1.44E-29	T	2020-09-04	IPR036866	Ribonuclease Z/Hydroxyacylglutathione hydrolase-like
OLS13028.1	eac72fe602f75ce2057fd68db69143e4	317	SMART	SM00849		28	235	9.8E-17	T	2020-09-04	IPR001279	Metallo-beta-lactamase
OLS12724.1	53028aba54e0639c8d2ff12599ab7e99	718	MobiDBLite	mobidb-lite	consensus disorder prediction	365	399	-	T	2020-09-04
OLS12724.1	53028aba54e0639c8d2ff12599ab7e99	718	Pfam	PF13519	von Willebrand factor type A domain	521	623	1.1E-8	T	2020-09-04	IPR002035	von Willebrand factor, type A
OLS12724.1	53028aba54e0639c8d2ff12599ab7e99	718	Gene3D	G3DSA:1.10.8.80		254	333	2.9E-7	T	2020-09-04
OLS12724.1	53028aba54e0639c8d2ff12599ab7e99	718	ProSiteProfiles	PS50234	VWFA domain profile.	519	718	9953	T	2020-09-04	IPR002035	von Willebrand factor, type A
OLS12724.1	53028aba54e0639c8d2ff12599ab7e99	718	SUPERFAMILY	SSF53300		517	670	4.13E-17	T	2020-09-04	IPR036465	von Willebrand factor A-like domain superfamily
OLS12724.1	53028aba54e0639c8d2ff12599ab7e99	718	CDD	cd00009	AAA	13	209	0.336931	T	2020-09-04
OLS12724.1	53028aba54e0639c8d2ff12599ab7e99	718	Pfam	PF17863	AAA lid domain	274	317	2.4E-6	T	2020-09-04	IPR041628	ChlI/MoxR, AAA lid domain
OLS12724.1	53028aba54e0639c8d2ff12599ab7e99	718	SMART	SM00382		29	212	1.7E-5	T	2020-09-04	IPR003593	AAA+ ATPase domain
OLS12724.1	53028aba54e0639c8d2ff12599ab7e99	718	SUPERFAMILY	SSF52540		5	317	1.64E-48	T	2020-09-04	IPR027417	P-loop containing nucleoside triphosphate hydrolase
OLS12724.1	53028aba54e0639c8d2ff12599ab7e99	718	Pfam	PF01078	Magnesium chelatase, subunit ChlI	117	189	2.6E-8	T	2020-09-04	IPR000523	Magnesium chelatase ChlI domain
OLS12724.1	53028aba54e0639c8d2ff12599ab7e99	718	Coils	Coil		235	255	-	T	2020-09-04
OLS12724.1	53028aba54e0639c8d2ff12599ab7e99	718	Gene3D	G3DSA:3.40.50.410		520	698	3.1E-12	T	2020-09-04	IPR036465	von Willebrand factor A-like domain superfamily
OLS12724.1	53028aba54e0639c8d2ff12599ab7e99	718	Gene3D	G3DSA:3.40.50.300		4	209	2.5E-58	T	2020-09-04
OLS12724.1	53028aba54e0639c8d2ff12599ab7e99	718	SMART	SM00327		517	712	1.1E-4	T	2020-09-04	IPR002035	von Willebrand factor, type A
OLS14337.1	453a7af437641815c4b4adf2d0d1312f	1207	SUPERFAMILY	SSF56300		9	351	9.73E-27	T	2020-09-04
OLS14337.1	453a7af437641815c4b4adf2d0d1312f	1207	Coils	Coil		957	977	-	T	2020-09-04
OLS14337.1	453a7af437641815c4b4adf2d0d1312f	1207	Coils	Coil		736	763	-	T	2020-09-04
OLS14337.1	453a7af437641815c4b4adf2d0d1312f	1207	SUPERFAMILY	SSF52540		430	1203	1.16E-14	T	2020-09-04	IPR027417	P-loop containing nucleoside triphosphate hydrolase
OLS14337.1	453a7af437641815c4b4adf2d0d1312f	1207	Coils	Coil		981	1015	-	T	2020-09-04
OLS14337.1	453a7af437641815c4b4adf2d0d1312f	1207	Coils	Coil		401	421	-	T	2020-09-04
OLS14337.1	453a7af437641815c4b4adf2d0d1312f	1207	Coils	Coil		859	886	-	T	2020-09-04
OLS14337.1	453a7af437641815c4b4adf2d0d1312f	1207	Coils	Coil		684	711	-	T	2020-09-04
OLS14337.1	453a7af437641815c4b4adf2d0d1312f	1207	Gene3D	G3DSA:3.60.21.10		9	296	1.0E-32	T	2020-09-04	IPR029052	Metallo-dependent phosphatase-like
OLS14337.1	453a7af437641815c4b4adf2d0d1312f	1207	MobiDBLite	mobidb-lite	consensus disorder prediction	712	738	-	T	2020-09-04
OLS14337.1	453a7af437641815c4b4adf2d0d1312f	1207	Gene3D	G3DSA:3.40.50.300		428	699	8.6E-23	T	2020-09-04
OLS14337.1	453a7af437641815c4b4adf2d0d1312f	1207	Gene3D	G3DSA:3.40.50.300		941	1205	3.1E-26	T	2020-09-04
OLS14337.1	453a7af437641815c4b4adf2d0d1312f	1207	Coils	Coil		646	666	-	T	2020-09-04
OLS14337.1	453a7af437641815c4b4adf2d0d1312f	1207	MobiDBLite	mobidb-lite	consensus disorder prediction	713	738	-	T	2020-09-04
OLS14337.1	453a7af437641815c4b4adf2d0d1312f	1207	Pfam	PF00149	Calcineurin-like phosphoesterase	9	245	1.8E-8	T	2020-09-04	IPR004843	Calcineurin-like phosphoesterase domain, ApaH type	GO:0016787
OLS13173.1	443a18db97b624eb47ee07eafdbab9f9	60	MobiDBLite	mobidb-lite	consensus disorder prediction	1	26	-	T	2020-09-04
OLS13173.1	443a18db97b624eb47ee07eafdbab9f9	60	MobiDBLite	mobidb-lite	consensus disorder prediction	1	17	-	T	2020-09-04
OLS13173.1	443a18db97b624eb47ee07eafdbab9f9	60	Pfam	PF13240	zinc-ribbon domain	37	57	1.2E-7	T	2020-09-04	IPR026870	Zinc-ribbon domain
OLS16124.1	427fff0ab9050b609afbb13334fccdec	72	Gene3D	G3DSA:3.90.230.10		11	71	1.3E-12	T	2020-09-04	IPR036005	Creatinase/aminopeptidase-like
OLS16124.1	427fff0ab9050b609afbb13334fccdec	72	SUPERFAMILY	SSF55920		7	68	6.54E-10	T	2020-09-04	IPR036005	Creatinase/aminopeptidase-like
OLS16058.1	13d124d09e91766b3ebde3d4fb184167	236	SFLD	SFLDG01129	C1.5: HAD, Beta-PGM, Phosphatase Like	9	235	4.8E-39	T	2020-09-04
OLS16058.1	13d124d09e91766b3ebde3d4fb184167	236	SFLD	SFLDG01135	C1.5.6: HAD, Beta-PGM, Phosphatase Like	9	235	4.8E-39	T	2020-09-04
OLS16058.1	13d124d09e91766b3ebde3d4fb184167	236	PRINTS	PR00413	Haloacid dehalogenase/epoxide hydrolase family signature	149	165	6.1E-6	T	2020-09-04	IPR006439	HAD hydrolase, subfamily IA	GO:0016787
OLS16058.1	13d124d09e91766b3ebde3d4fb184167	236	PRINTS	PR00413	Haloacid dehalogenase/epoxide hydrolase family signature	118	131	6.1E-6	T	2020-09-04	IPR006439	HAD hydrolase, subfamily IA	GO:0016787
OLS16058.1	13d124d09e91766b3ebde3d4fb184167	236	PRINTS	PR00413	Haloacid dehalogenase/epoxide hydrolase family signature	9	20	6.1E-6	T	2020-09-04	IPR006439	HAD hydrolase, subfamily IA	GO:0016787
OLS16058.1	13d124d09e91766b3ebde3d4fb184167	236	Pfam	PF13419	Haloacid dehalogenase-like hydrolase	12	206	1.6E-30	T	2020-09-04	IPR041492	Haloacid dehalogenase-like hydrolase
OLS16058.1	13d124d09e91766b3ebde3d4fb184167	236	Gene3D	G3DSA:3.40.50.1000		12	226	4.7E-38	T	2020-09-04	IPR023214	HAD superfamily
OLS16058.1	13d124d09e91766b3ebde3d4fb184167	236	Gene3D	G3DSA:1.10.150.240		23	104	4.7E-38	T	2020-09-04	IPR023198	Phosphoglycolate phosphatase-like, domain 2
OLS16058.1	13d124d09e91766b3ebde3d4fb184167	236	SUPERFAMILY	SSF56784		5	235	6.1E-42	T	2020-09-04	IPR036412	HAD-like superfamily
OLS16058.1	13d124d09e91766b3ebde3d4fb184167	236	TIGRFAM	TIGR01549	HAD-SF-IA-v1: HAD hydrolase, family IA, variant 1	95	199	2.7E-8	T	2020-09-04	IPR006439	HAD hydrolase, subfamily IA	GO:0016787
OLS13356.1	abdf27a901c62a617028071a5c988815	367	Gene3D	G3DSA:2.60.120.1390		3	159	3.9E-42	T	2020-09-04
OLS13356.1	abdf27a901c62a617028071a5c988815	367	Pfam	PF11175	Protein of unknown function (DUF2961)	71	344	5.7E-68	T	2020-09-04	IPR021345	Protein of unknown function DUF2961
OLS13356.1	abdf27a901c62a617028071a5c988815	367	Gene3D	G3DSA:2.60.120.1390		165	366	1.6E-51	T	2020-09-04
OLS12383.1	da4666f4c1f8caa0fb4f95ed6dc44b2e	389	Gene3D	G3DSA:3.80.10.10		46	378	5.4E-43	T	2020-09-04	IPR032675	Leucine-rich repeat domain superfamily
OLS12383.1	da4666f4c1f8caa0fb4f95ed6dc44b2e	389	SUPERFAMILY	SSF52058		107	361	8.33E-33	T	2020-09-04
OLS11961.1	6aacf4b37dc565cdd2ccb35da8b64f54	642	Pfam	PF00400	WD domain, G-beta repeat	148	187	3.0E-5	T	2020-09-04	IPR001680	WD40 repeat	GO:0005515
OLS11961.1	6aacf4b37dc565cdd2ccb35da8b64f54	642	Gene3D	G3DSA:2.130.10.10		349	640	6.7E-15	T	2020-09-04	IPR015943	WD40/YVTN repeat-like-containing domain superfamily	GO:0005515
OLS11961.1	6aacf4b37dc565cdd2ccb35da8b64f54	642	SMART	SM00320		421	464	11.0	T	2020-09-04	IPR001680	WD40 repeat	GO:0005515
OLS11961.1	6aacf4b37dc565cdd2ccb35da8b64f54	642	SMART	SM00320		375	413	110.0	T	2020-09-04	IPR001680	WD40 repeat	GO:0005515
OLS11961.1	6aacf4b37dc565cdd2ccb35da8b64f54	642	SMART	SM00320		468	504	370.0	T	2020-09-04	IPR001680	WD40 repeat	GO:0005515
OLS11961.1	6aacf4b37dc565cdd2ccb35da8b64f54	642	SMART	SM00320		147	187	3.2E-8	T	2020-09-04	IPR001680	WD40 repeat	GO:0005515
OLS11961.1	6aacf4b37dc565cdd2ccb35da8b64f54	642	SMART	SM00320		602	640	110.0	T	2020-09-04	IPR001680	WD40 repeat	GO:0005515
OLS11961.1	6aacf4b37dc565cdd2ccb35da8b64f54	642	SUPERFAMILY	SSF50974		117	295	4.19E-9	T	2020-09-04	IPR011045	Nitrous oxide reductase, N-terminal
OLS11961.1	6aacf4b37dc565cdd2ccb35da8b64f54	642	Gene3D	G3DSA:2.130.10.10		49	213	6.4E-14	T	2020-09-04	IPR015943	WD40/YVTN repeat-like-containing domain superfamily	GO:0005515
OLS11961.1	6aacf4b37dc565cdd2ccb35da8b64f54	642	SUPERFAMILY	SSF50998		14	544	8.44E-27	T	2020-09-04	IPR011047	Quinoprotein alcohol dehydrogenase-like superfamily
OLS11961.1	6aacf4b37dc565cdd2ccb35da8b64f54	642	ProSiteProfiles	PS50294	Trp-Asp (WD) repeats circular profile.	155	196	13106	T	2020-09-04	IPR017986	WD40-repeat-containing domain	GO:0005515
OLS11961.1	6aacf4b37dc565cdd2ccb35da8b64f54	642	ProSiteProfiles	PS50082	Trp-Asp (WD) repeats profile.	155	196	14251	T	2020-09-04	IPR001680	WD40 repeat	GO:0005515
OLS15089.1	f0f7d62c45748659eefb7db79958086c	132	Gene3D	G3DSA:3.30.460.10		2	118	5.9E-14	T	2020-09-04
OLS15089.1	f0f7d62c45748659eefb7db79958086c	132	Pfam	PF18765	Polymerase beta, Nucleotidyltransferase	9	104	1.2E-16	T	2020-09-04	IPR041633	Polymerase beta, nucleotidyltransferase
OLS15089.1	f0f7d62c45748659eefb7db79958086c	132	CDD	cd05403	NT_KNTase_like	7	99	2.46844e-07	T	2020-09-04
OLS15089.1	f0f7d62c45748659eefb7db79958086c	132	SUPERFAMILY	SSF81301		6	111	2.84E-13	T	2020-09-04
OLS12693.1	be5798b6807630c08929e07842127e19	377	SUPERFAMILY	SSF52540		21	367	1.37E-17	T	2020-09-04	IPR027417	P-loop containing nucleoside triphosphate hydrolase
OLS12347.1	833237ef027cea4eeb48eaf198664154	491	MobiDBLite	mobidb-lite	consensus disorder prediction	390	431	-	T	2020-09-04
OLS12347.1	833237ef027cea4eeb48eaf198664154	491	Coils	Coil		404	424	-	T	2020-09-04
OLS12347.1	833237ef027cea4eeb48eaf198664154	491	Pfam	PF04015	Domain of unknown function (DUF362)	48	258	1.4E-7	T	2020-09-04	IPR007160	Domain of unknown function DUF362
OLS12347.1	833237ef027cea4eeb48eaf198664154	491	MobiDBLite	mobidb-lite	consensus disorder prediction	390	433	-	T	2020-09-04
OLS14330.1	323ffff8487f79884086c90b22cc5c5c	472	Pfam	PF12679	ABC-2 family transporter protein	5	471	2.3E-34	T	2020-09-04	IPR032688	ABC-2 family transporter protein	GO:0055085
OLS13039.1	5292f0e4600f8010736b6997bf096fc0	153	Pfam	PF05559	Protein of unknown function (DUF763)	7	142	6.3E-53	T	2020-09-04	IPR008482	Protein of unknown function DUF763
OLS14197.1	493d2296828794e327666544dd9f2ce5	159	MobiDBLite	mobidb-lite	consensus disorder prediction	44	70	-	T	2020-09-04
OLS14197.1	493d2296828794e327666544dd9f2ce5	159	MobiDBLite	mobidb-lite	consensus disorder prediction	44	64	-	T	2020-09-04
OLS13214.1	42d2585619f401a22ed0e28aeb2a482d	735	Gene3D	G3DSA:2.60.40.1170		249	342	4.9E-6	T	2020-09-04
OLS13214.1	42d2585619f401a22ed0e28aeb2a482d	735	SUPERFAMILY	SSF49447		250	353	1.11E-6	T	2020-09-04	IPR036168	AP-2 complex subunit mu, C-terminal superfamily
OLS13214.1	42d2585619f401a22ed0e28aeb2a482d	735	Coils	Coil		569	575	-	T	2020-09-04
OLS13214.1	42d2585619f401a22ed0e28aeb2a482d	735	MobiDBLite	mobidb-lite	consensus disorder prediction	95	110	-	T	2020-09-04
OLS13214.1	42d2585619f401a22ed0e28aeb2a482d	735	Gene3D	G3DSA:2.60.40.1170		343	352	4.9E-6	T	2020-09-04
OLS13214.1	42d2585619f401a22ed0e28aeb2a482d	735	Coils	Coil		555	558	-	T	2020-09-04
OLS13214.1	42d2585619f401a22ed0e28aeb2a482d	735	MobiDBLite	mobidb-lite	consensus disorder prediction	87	111	-	T	2020-09-04
OLS12163.1	9d61fa3d7a81c935553cf8354479433b	181	Pfam	PF04326	Putative DNA-binding domain	24	129	1.1E-10	T	2020-09-04	IPR007421	Schlafen, AlbA_2 domain
OLS12163.1	9d61fa3d7a81c935553cf8354479433b	181	Gene3D	G3DSA:3.30.950.30		9	146	4.5E-15	T	2020-09-04	IPR038461	Schlafen, AlbA_2 domain superfamily
OLS16230.1	e4ca63d7ce0595669bc2cc6b020cc9dd	253	Coils	Coil		15	42	-	T	2020-09-04
OLS16230.1	e4ca63d7ce0595669bc2cc6b020cc9dd	253	Gene3D	G3DSA:3.40.140.10		70	227	1.2E-23	T	2020-09-04
OLS16230.1	e4ca63d7ce0595669bc2cc6b020cc9dd	253	ProSiteProfiles	PS50249	MPN domain profile.	69	210	14672	T	2020-09-04	IPR037518	MPN domain
OLS16230.1	e4ca63d7ce0595669bc2cc6b020cc9dd	253	Pfam	PF01398	JAB1/Mov34/MPN/PAD-1 ubiquitin protease	74	179	1.2E-7	T	2020-09-04	IPR000555	JAB1/MPN/MOV34 metalloenzyme domain	GO:0005515
OLS16230.1	e4ca63d7ce0595669bc2cc6b020cc9dd	253	SUPERFAMILY	SSF102712		84	181	7.32E-12	T	2020-09-04
OLS16230.1	e4ca63d7ce0595669bc2cc6b020cc9dd	253	SMART	SM00232		68	209	0.002	T	2020-09-04	IPR000555	JAB1/MPN/MOV34 metalloenzyme domain	GO:0005515
OLS14789.1	92e9871c1137f22cdc5a03db85b1465c	296	SUPERFAMILY	SSF53613		8	285	3.27E-38	T	2020-09-04	IPR029056	Ribokinase-like
OLS14789.1	92e9871c1137f22cdc5a03db85b1465c	296	Pfam	PF00294	pfkB family carbohydrate kinase	34	282	6.6E-10	T	2020-09-04	IPR011611	Carbohydrate kinase PfkB
OLS14789.1	92e9871c1137f22cdc5a03db85b1465c	296	Gene3D	G3DSA:3.40.1190.20		3	293	1.7E-83	T	2020-09-04	IPR029056	Ribokinase-like
OLS14669.1	84befb990145e759f928354a9e010d7b	367	CDD	cd00130	PAS	20	121	0.00209826	T	2020-09-04	IPR000014	PAS domain
OLS14669.1	84befb990145e759f928354a9e010d7b	367	Gene3D	G3DSA:3.30.565.10		200	357	7.4E-34	T	2020-09-04	IPR036890	Histidine kinase/HSP90-like ATPase superfamily
OLS14669.1	84befb990145e759f928354a9e010d7b	367	TIGRFAM	TIGR00229	sensory_box: PAS domain S-box protein	9	127	1.9E-8	T	2020-09-04	IPR000014	PAS domain
OLS14669.1	84befb990145e759f928354a9e010d7b	367	SUPERFAMILY	SSF55785		9	122	2.97E-10	T	2020-09-04	IPR035965	PAS domain superfamily
OLS14669.1	84befb990145e759f928354a9e010d7b	367	Pfam	PF08448	PAS fold	17	123	1.4E-11	T	2020-09-04	IPR013656	PAS fold-4
OLS14669.1	84befb990145e759f928354a9e010d7b	367	ProSiteProfiles	PS50109	Histidine kinase domain profile.	137	360	39367	T	2020-09-04	IPR005467	Histidine kinase domain
OLS14669.1	84befb990145e759f928354a9e010d7b	367	Gene3D	G3DSA:3.30.450.20		6	126	5.5E-18	T	2020-09-04
OLS14669.1	84befb990145e759f928354a9e010d7b	367	SUPERFAMILY	SSF55874		192	356	1.2E-33	T	2020-09-04	IPR036890	Histidine kinase/HSP90-like ATPase superfamily
OLS14669.1	84befb990145e759f928354a9e010d7b	367	Gene3D	G3DSA:1.10.287.130		135	199	3.9E-11	T	2020-09-04
OLS14669.1	84befb990145e759f928354a9e010d7b	367	SMART	SM00388		130	201	1.4E-9	T	2020-09-04	IPR003661	Signal transduction histidine kinase, dimerisation/phosphoacceptor domain	GO:0000155|GO:0007165
OLS14669.1	84befb990145e759f928354a9e010d7b	367	SMART	SM00387		245	360	5.1E-24	T	2020-09-04	IPR003594	Histidine kinase/HSP90-like ATPase
OLS14669.1	84befb990145e759f928354a9e010d7b	367	SUPERFAMILY	SSF47384		115	202	2.55E-13	T	2020-09-04	IPR036097	Signal transduction histidine kinase, dimerisation/phosphoacceptor domain superfamily	GO:0000155|GO:0007165
OLS14669.1	84befb990145e759f928354a9e010d7b	367	CDD	cd00082	HisKA	131	197	3.40852e-05	T	2020-09-04	IPR003661	Signal transduction histidine kinase, dimerisation/phosphoacceptor domain	GO:0000155|GO:0007165
OLS14669.1	84befb990145e759f928354a9e010d7b	367	CDD	cd00075	HATPase	250	356	3.48498e-24	T	2020-09-04
OLS14669.1	84befb990145e759f928354a9e010d7b	367	PRINTS	PR00344	Bacterial sensor protein C-terminal signature	303	313	4.0E-8	T	2020-09-04	IPR004358	Signal transduction histidine kinase-related protein, C-terminal	GO:0016310|GO:0016772
OLS14669.1	84befb990145e759f928354a9e010d7b	367	PRINTS	PR00344	Bacterial sensor protein C-terminal signature	282	296	4.0E-8	T	2020-09-04	IPR004358	Signal transduction histidine kinase-related protein, C-terminal	GO:0016310|GO:0016772
OLS14669.1	84befb990145e759f928354a9e010d7b	367	PRINTS	PR00344	Bacterial sensor protein C-terminal signature	319	337	4.0E-8	T	2020-09-04	IPR004358	Signal transduction histidine kinase-related protein, C-terminal	GO:0016310|GO:0016772
OLS14669.1	84befb990145e759f928354a9e010d7b	367	Pfam	PF00512	His Kinase A (phospho-acceptor) domain	131	199	1.2E-9	T	2020-09-04	IPR003661	Signal transduction histidine kinase, dimerisation/phosphoacceptor domain	GO:0000155|GO:0007165
OLS14669.1	84befb990145e759f928354a9e010d7b	367	Pfam	PF02518	Histidine kinase-, DNA gyrase B-, and HSP90-like ATPase	250	357	1.5E-18	T	2020-09-04	IPR003594	Histidine kinase/HSP90-like ATPase
OLS12803.1	fcf1f2568ee823a8396f109b75999275	385	Gene3D	G3DSA:3.40.640.10		49	287	1.5E-127	T	2020-09-04	IPR015421	Pyridoxal phosphate-dependent transferase, major domain	GO:0003824
OLS12803.1	fcf1f2568ee823a8396f109b75999275	385	CDD	cd00609	AAT_like	32	382	1.25261e-105	T	2020-09-04
OLS12803.1	fcf1f2568ee823a8396f109b75999275	385	ProSitePatterns	PS00105	Aminotransferases class-I pyridoxal-phosphate attachment site.	232	245	-	T	2020-09-04	IPR004838	Aminotransferases, class-I, pyridoxal-phosphate-binding site	GO:0003824|GO:0009058|GO:0030170
OLS12803.1	fcf1f2568ee823a8396f109b75999275	385	Gene3D	G3DSA:3.90.1150.10		29	382	1.5E-127	T	2020-09-04	IPR015422	Pyridoxal phosphate-dependent transferase domain 1	GO:0003824
OLS12803.1	fcf1f2568ee823a8396f109b75999275	385	SUPERFAMILY	SSF53383		6	384	1.32E-111	T	2020-09-04	IPR015424	Pyridoxal phosphate-dependent transferase
OLS12803.1	fcf1f2568ee823a8396f109b75999275	385	Pfam	PF00155	Aminotransferase class I and II	31	381	3.2E-66	T	2020-09-04	IPR004839	Aminotransferase, class I/classII	GO:0009058|GO:0030170
OLS16118.1	0d2da5330b7c7e59db451abde239cfaf	358	CDD	cd00616	AHBA_syn	12	354	2.12231e-149	T	2020-09-04	IPR000653	DegT/DnrJ/EryC1/StrS aminotransferase
OLS16118.1	0d2da5330b7c7e59db451abde239cfaf	358	Gene3D	G3DSA:3.90.1150.10		238	358	4.5E-39	T	2020-09-04	IPR015422	Pyridoxal phosphate-dependent transferase domain 1	GO:0003824
OLS16118.1	0d2da5330b7c7e59db451abde239cfaf	358	SUPERFAMILY	SSF53383		7	357	1.32E-113	T	2020-09-04	IPR015424	Pyridoxal phosphate-dependent transferase
OLS16118.1	0d2da5330b7c7e59db451abde239cfaf	358	PIRSF	PIRSF000390		7	358	1.6E-104	T	2020-09-04	IPR000653	DegT/DnrJ/EryC1/StrS aminotransferase
OLS16118.1	0d2da5330b7c7e59db451abde239cfaf	358	Gene3D	G3DSA:3.40.640.10		7	236	8.1E-84	T	2020-09-04	IPR015421	Pyridoxal phosphate-dependent transferase, major domain	GO:0003824
OLS16118.1	0d2da5330b7c7e59db451abde239cfaf	358	Pfam	PF01041	DegT/DnrJ/EryC1/StrS aminotransferase family	13	353	2.4E-115	T	2020-09-04	IPR000653	DegT/DnrJ/EryC1/StrS aminotransferase
OLS14353.1	c7a72848a4c605c56f17fae79f730eea	244	CDD	cd02142	mcbC-like_oxidoreductase	63	243	2.09829e-40	T	2020-09-04
OLS14353.1	c7a72848a4c605c56f17fae79f730eea	244	Pfam	PF00881	Nitroreductase family	63	243	1.6E-32	T	2020-09-04	IPR029479	Nitroreductase
OLS14353.1	c7a72848a4c605c56f17fae79f730eea	244	Gene3D	G3DSA:3.40.109.10		3	243	1.5E-76	T	2020-09-04	IPR000415	Nitroreductase-like	GO:0016491
OLS14353.1	c7a72848a4c605c56f17fae79f730eea	244	TIGRFAM	TIGR03605	antibiot_sagB: SagB-type dehydrogenase domain	78	243	1.7E-42	T	2020-09-04	IPR020051	SagB-type dehydrogenase domain
OLS14353.1	c7a72848a4c605c56f17fae79f730eea	244	SUPERFAMILY	SSF55469		59	243	7.52E-33	T	2020-09-04	IPR000415	Nitroreductase-like	GO:0016491
OLS14006.1	0d25bbd1b67136b52fab223cca1cc5f1	171	Coils	Coil		137	171	-	T	2020-09-04
OLS14006.1	0d25bbd1b67136b52fab223cca1cc5f1	171	MobiDBLite	mobidb-lite	consensus disorder prediction	79	171	-	T	2020-09-04
OLS14006.1	0d25bbd1b67136b52fab223cca1cc5f1	171	MobiDBLite	mobidb-lite	consensus disorder prediction	62	171	-	T	2020-09-04
OLS12073.1	b59e71eb21135080e03e802e43f86f48	122	MobiDBLite	mobidb-lite	consensus disorder prediction	1	29	-	T	2020-09-04
OLS12073.1	b59e71eb21135080e03e802e43f86f48	122	SUPERFAMILY	SSF50182		27	104	6.04E-18	T	2020-09-04	IPR010920	LSM domain superfamily
OLS12073.1	b59e71eb21135080e03e802e43f86f48	122	SMART	SM00651		30	105	2.9E-15	T	2020-09-04	IPR001163	LSM domain, eukaryotic/archaea-type
OLS12073.1	b59e71eb21135080e03e802e43f86f48	122	MobiDBLite	mobidb-lite	consensus disorder prediction	13	29	-	T	2020-09-04
OLS12073.1	b59e71eb21135080e03e802e43f86f48	122	Pfam	PF01423	LSM domain	31	104	1.6E-15	T	2020-09-04	IPR001163	LSM domain, eukaryotic/archaea-type
OLS12073.1	b59e71eb21135080e03e802e43f86f48	122	Gene3D	G3DSA:2.30.30.100		5	107	1.6E-20	T	2020-09-04
OLS15962.1	742fa4366b14477789063464a3b2fc91	270	Gene3D	G3DSA:1.25.40.10		8	149	1.5E-39	T	2020-09-04	IPR011990	Tetratricopeptide-like helical domain superfamily	GO:0005515
OLS15962.1	742fa4366b14477789063464a3b2fc91	270	ProSiteProfiles	PS50005	TPR repeat profile.	78	111	10532	T	2020-09-04	IPR019734	Tetratricopeptide repeat	GO:0005515
OLS15962.1	742fa4366b14477789063464a3b2fc91	270	Gene3D	G3DSA:1.25.40.10		150	257	9.7E-29	T	2020-09-04	IPR011990	Tetratricopeptide-like helical domain superfamily	GO:0005515
OLS15962.1	742fa4366b14477789063464a3b2fc91	270	ProSiteProfiles	PS50005	TPR repeat profile.	214	247	7405	T	2020-09-04	IPR019734	Tetratricopeptide repeat	GO:0005515
OLS15962.1	742fa4366b14477789063464a3b2fc91	270	ProSiteProfiles	PS50005	TPR repeat profile.	146	179	12508	T	2020-09-04	IPR019734	Tetratricopeptide repeat	GO:0005515
OLS15962.1	742fa4366b14477789063464a3b2fc91	270	ProSiteProfiles	PS50005	TPR repeat profile.	180	213	11918	T	2020-09-04	IPR019734	Tetratricopeptide repeat	GO:0005515
OLS15962.1	742fa4366b14477789063464a3b2fc91	270	SUPERFAMILY	SSF48452		6	239	1.33E-49	T	2020-09-04	IPR011990	Tetratricopeptide-like helical domain superfamily	GO:0005515
OLS15962.1	742fa4366b14477789063464a3b2fc91	270	Pfam	PF13414	TPR repeat	187	226	2.3E-10	T	2020-09-04
OLS15962.1	742fa4366b14477789063464a3b2fc91	270	ProSiteProfiles	PS50005	TPR repeat profile.	112	145	13629	T	2020-09-04	IPR019734	Tetratricopeptide repeat	GO:0005515
OLS15962.1	742fa4366b14477789063464a3b2fc91	270	SMART	SM00028		214	247	0.29	T	2020-09-04	IPR019734	Tetratricopeptide repeat	GO:0005515
OLS15962.1	742fa4366b14477789063464a3b2fc91	270	SMART	SM00028		180	213	4.4E-8	T	2020-09-04	IPR019734	Tetratricopeptide repeat	GO:0005515
OLS15962.1	742fa4366b14477789063464a3b2fc91	270	SMART	SM00028		112	145	5.4E-7	T	2020-09-04	IPR019734	Tetratricopeptide repeat	GO:0005515
OLS15962.1	742fa4366b14477789063464a3b2fc91	270	SMART	SM00028		10	43	1.3E-4	T	2020-09-04	IPR019734	Tetratricopeptide repeat	GO:0005515
OLS15962.1	742fa4366b14477789063464a3b2fc91	270	SMART	SM00028		44	77	1.5E-5	T	2020-09-04	IPR019734	Tetratricopeptide repeat	GO:0005515
OLS15962.1	742fa4366b14477789063464a3b2fc91	270	SMART	SM00028		146	179	3.3E-4	T	2020-09-04	IPR019734	Tetratricopeptide repeat	GO:0005515
OLS15962.1	742fa4366b14477789063464a3b2fc91	270	SMART	SM00028		78	111	3.0E-5	T	2020-09-04	IPR019734	Tetratricopeptide repeat	GO:0005515
OLS15962.1	742fa4366b14477789063464a3b2fc91	270	ProSiteProfiles	PS50005	TPR repeat profile.	10	43	10709	T	2020-09-04	IPR019734	Tetratricopeptide repeat	GO:0005515
OLS15962.1	742fa4366b14477789063464a3b2fc91	270	ProSiteProfiles	PS50005	TPR repeat profile.	44	77	11417	T	2020-09-04	IPR019734	Tetratricopeptide repeat	GO:0005515
OLS15962.1	742fa4366b14477789063464a3b2fc91	270	SMART	SM00386		24	56	34.0	T	2020-09-04	IPR003107	HAT (Half-A-TPR) repeat	GO:0006396
OLS15962.1	742fa4366b14477789063464a3b2fc91	270	SMART	SM00386		58	90	720.0	T	2020-09-04	IPR003107	HAT (Half-A-TPR) repeat	GO:0006396
OLS15962.1	742fa4366b14477789063464a3b2fc91	270	SMART	SM00386		92	124	58.0	T	2020-09-04	IPR003107	HAT (Half-A-TPR) repeat	GO:0006396
OLS15962.1	742fa4366b14477789063464a3b2fc91	270	SMART	SM00386		126	158	220.0	T	2020-09-04	IPR003107	HAT (Half-A-TPR) repeat	GO:0006396
OLS15962.1	742fa4366b14477789063464a3b2fc91	270	SMART	SM00386		160	192	610.0	T	2020-09-04	IPR003107	HAT (Half-A-TPR) repeat	GO:0006396
OLS15962.1	742fa4366b14477789063464a3b2fc91	270	SMART	SM00386		194	227	570.0	T	2020-09-04	IPR003107	HAT (Half-A-TPR) repeat	GO:0006396
OLS15962.1	742fa4366b14477789063464a3b2fc91	270	Pfam	PF13432	Tetratricopeptide repeat	17	75	7.3E-9	T	2020-09-04
OLS15962.1	742fa4366b14477789063464a3b2fc91	270	Pfam	PF13432	Tetratricopeptide repeat	82	146	9.6E-11	T	2020-09-04
OLS15962.1	742fa4366b14477789063464a3b2fc91	270	ProSiteProfiles	PS50293	TPR repeat region circular profile.	10	247	64471	T	2020-09-04	IPR013026	Tetratricopeptide repeat-containing domain	GO:0005515
OLS12439.1	28629332aaf0021a3f1f7d3e0c929576	331	ProSitePatterns	PS00211	ABC transporters family signature.	149	163	-	T	2020-09-04	IPR017871	ABC transporter, conserved site	GO:0005524|GO:0016887
OLS12439.1	28629332aaf0021a3f1f7d3e0c929576	331	ProSiteProfiles	PS50893	ATP-binding cassette, ABC transporter-type domain profile.	17	248	23043	T	2020-09-04	IPR003439	ABC transporter-like	GO:0005524|GO:0016887
OLS12439.1	28629332aaf0021a3f1f7d3e0c929576	331	Pfam	PF00005	ABC transporter	33	177	1.2E-34	T	2020-09-04	IPR003439	ABC transporter-like	GO:0005524|GO:0016887
OLS12439.1	28629332aaf0021a3f1f7d3e0c929576	331	SMART	SM00382		42	224	2.6E-14	T	2020-09-04	IPR003593	AAA+ ATPase domain
OLS12439.1	28629332aaf0021a3f1f7d3e0c929576	331	Gene3D	G3DSA:3.40.50.300		4	250	3.9E-71	T	2020-09-04
OLS12439.1	28629332aaf0021a3f1f7d3e0c929576	331	SUPERFAMILY	SSF52540		16	238	4.76E-63	T	2020-09-04	IPR027417	P-loop containing nucleoside triphosphate hydrolase
OLS12439.1	28629332aaf0021a3f1f7d3e0c929576	331	CDD	cd03263	ABC_subfamily_A	17	235	5.7293e-69	T	2020-09-04
OLS12405.1	6ce5d48beb286663cecd00af9ef63005	443	Pfam	PF07088	GvpD gas vesicle protein	59	274	2.6E-15	T	2020-09-04	IPR009788	GvpD gas vesicle	GO:0005524
OLS12405.1	6ce5d48beb286663cecd00af9ef63005	443	Gene3D	G3DSA:3.40.50.300		1	197	1.8E-14	T	2020-09-04
OLS15212.1	2c2f31cad8505fac393ed1c75f0137d0	272	Pfam	PF00005	ABC transporter	28	170	1.0E-25	T	2020-09-04	IPR003439	ABC transporter-like	GO:0005524|GO:0016887
OLS15212.1	2c2f31cad8505fac393ed1c75f0137d0	272	CDD	cd03230	ABC_DR_subfamily_A	12	220	1.0205e-68	T	2020-09-04
OLS15212.1	2c2f31cad8505fac393ed1c75f0137d0	272	SMART	SM00382		36	225	7.2E-9	T	2020-09-04	IPR003593	AAA+ ATPase domain
OLS15212.1	2c2f31cad8505fac393ed1c75f0137d0	272	SUPERFAMILY	SSF52540		11	234	1.04E-55	T	2020-09-04	IPR027417	P-loop containing nucleoside triphosphate hydrolase
OLS15212.1	2c2f31cad8505fac393ed1c75f0137d0	272	ProSiteProfiles	PS50893	ATP-binding cassette, ABC transporter-type domain profile.	12	242	20615	T	2020-09-04	IPR003439	ABC transporter-like	GO:0005524|GO:0016887
OLS15212.1	2c2f31cad8505fac393ed1c75f0137d0	272	Gene3D	G3DSA:3.40.50.300		2	253	3.8E-59	T	2020-09-04
OLS12610.1	2f63bfe9271714610b27b032480e612d	133	Gene3D	G3DSA:3.40.50.261		1	125	3.5E-6	T	2020-09-04	IPR016102	Succinyl-CoA synthetase-like
OLS12610.1	2f63bfe9271714610b27b032480e612d	133	SUPERFAMILY	SSF52210		8	122	5.22E-5	T	2020-09-04	IPR016102	Succinyl-CoA synthetase-like
OLS15751.1	1b571b28fe8a9df1707228489b2463d0	354	Pfam	PF02517	CPBP intramembrane metalloprotease	161	262	5.0E-8	T	2020-09-04	IPR003675	CAAX prenyl protease 2	GO:0004197|GO:0016020|GO:0071586
OLS15376.1	ea6b5909600109974365ba3548cac65b	238	Gene3D	G3DSA:3.60.15.10		1	236	4.9E-12	T	2020-09-04	IPR036866	Ribonuclease Z/Hydroxyacylglutathione hydrolase-like
OLS15376.1	ea6b5909600109974365ba3548cac65b	238	SUPERFAMILY	SSF56281		22	228	1.29E-15	T	2020-09-04	IPR036866	Ribonuclease Z/Hydroxyacylglutathione hydrolase-like
OLS15376.1	ea6b5909600109974365ba3548cac65b	238	SMART	SM00849		19	219	0.0013	T	2020-09-04	IPR001279	Metallo-beta-lactamase
OLS15376.1	ea6b5909600109974365ba3548cac65b	238	CDD	cd06262	metallo-hydrolase-like_MBL-fold	48	212	14.6233	T	2020-09-04
OLS13862.1	fd829a240eaf4e71b48224ddfbdd5f59	158	Gene3D	G3DSA:3.30.160.60		39	105	1.7E-9	T	2020-09-04
OLS13862.1	fd829a240eaf4e71b48224ddfbdd5f59	158	ProSiteProfiles	PS50157	Zinc finger C2H2 type domain profile.	76	103	11323	T	2020-09-04	IPR013087	Zinc finger C2H2-type	GO:0003676
OLS13862.1	fd829a240eaf4e71b48224ddfbdd5f59	158	SUPERFAMILY	SSF57667		47	96	1.54E-6	T	2020-09-04	IPR036236	Zinc finger C2H2 superfamily
OLS12461.1	ff7be18ae852eb1d341a783014b21d3c	391	Gene3D	G3DSA:2.60.40.10		1	82	5.7E-14	T	2020-09-04	IPR013783	Immunoglobulin-like fold
OLS12461.1	ff7be18ae852eb1d341a783014b21d3c	391	Pfam	PF07705	CARDB	5	77	1.9E-11	T	2020-09-04	IPR011635	CARDB domain
OLS15489.1	607d7b5d9b71ae481e233b5f43b52073	162	Gene3D	G3DSA:2.40.40.20		24	151	2.8E-35	T	2020-09-04
OLS15489.1	607d7b5d9b71ae481e233b5f43b52073	162	Pfam	PF01568	Molydopterin dinucleotide binding domain	27	128	8.3E-10	T	2020-09-04	IPR006657	Molybdopterin dinucleotide-binding domain	GO:0016491|GO:0043546|GO:0055114
OLS15489.1	607d7b5d9b71ae481e233b5f43b52073	162	SUPERFAMILY	SSF50692		20	141	9.53E-18	T	2020-09-04	IPR009010	Aspartate decarboxylase-like domain superfamily
OLS15814.1	0b8ebbec1bfc5283418605503a833cd7	121	ProSiteProfiles	PS50110	Response regulatory domain profile.	4	119	38002	T	2020-09-04	IPR001789	Signal transduction response regulator, receiver domain	GO:0000160
OLS15814.1	0b8ebbec1bfc5283418605503a833cd7	121	CDD	cd00156	REC	7	119	1.43582e-19	T	2020-09-04	IPR001789	Signal transduction response regulator, receiver domain	GO:0000160
OLS15814.1	0b8ebbec1bfc5283418605503a833cd7	121	Pfam	PF00072	Response regulator receiver domain	6	115	7.5E-28	T	2020-09-04	IPR001789	Signal transduction response regulator, receiver domain	GO:0000160
OLS15814.1	0b8ebbec1bfc5283418605503a833cd7	121	SMART	SM00448		3	115	2.2E-29	T	2020-09-04	IPR001789	Signal transduction response regulator, receiver domain	GO:0000160
OLS15814.1	0b8ebbec1bfc5283418605503a833cd7	121	SUPERFAMILY	SSF52172		3	119	3.56E-31	T	2020-09-04	IPR011006	CheY-like superfamily
OLS15814.1	0b8ebbec1bfc5283418605503a833cd7	121	Gene3D	G3DSA:3.40.50.2300		2	121	1.5E-31	T	2020-09-04
OLS12002.1	1e2c8549a022626f448f888b16cb8a4b	537	Coils	Coil		379	419	-	T	2020-09-04
OLS12002.1	1e2c8549a022626f448f888b16cb8a4b	537	Coils	Coil		98	118	-	T	2020-09-04
OLS12002.1	1e2c8549a022626f448f888b16cb8a4b	537	MobiDBLite	mobidb-lite	consensus disorder prediction	115	142	-	T	2020-09-04
OLS13901.1	32c558d3ae72ce2c596ed77b1a9c54f9	315	Gene3D	G3DSA:3.40.50.720		4	291	2.3E-36	T	2020-09-04
OLS13901.1	32c558d3ae72ce2c596ed77b1a9c54f9	315	Pfam	PF01370	NAD dependent epimerase/dehydratase family	71	196	1.2E-14	T	2020-09-04	IPR001509	NAD-dependent epimerase/dehydratase	GO:0003824|GO:0050662
OLS13901.1	32c558d3ae72ce2c596ed77b1a9c54f9	315	SUPERFAMILY	SSF51735		9	289	2.21E-36	T	2020-09-04	IPR036291	NAD(P)-binding domain superfamily
OLS16268.1	7218bda953329bc17e3263b80dc03708	169	SUPERFAMILY	SSF46785		19	79	1.82E-13	T	2020-09-04	IPR036390	Winged helix DNA-binding domain superfamily
OLS16268.1	7218bda953329bc17e3263b80dc03708	169	SMART	SM00344		19	125	3.8E-22	T	2020-09-04	IPR019888	Transcription regulator AsnC-type	GO:0003700|GO:0006355|GO:0043565
OLS16268.1	7218bda953329bc17e3263b80dc03708	169	SUPERFAMILY	SSF54909		79	162	1.01E-10	T	2020-09-04	IPR011008	Dimeric alpha-beta barrel
OLS16268.1	7218bda953329bc17e3263b80dc03708	169	Pfam	PF01037	Lrp/AsnC ligand binding domain	85	154	5.1E-9	T	2020-09-04	IPR019887	Transcription regulator AsnC/Lrp, ligand binding domain
OLS16268.1	7218bda953329bc17e3263b80dc03708	169	ProSiteProfiles	PS50956	AsnC-type HTH domain profile.	19	80	26687	T	2020-09-04	IPR000485	AsnC-type HTH domain	GO:0043565
OLS16268.1	7218bda953329bc17e3263b80dc03708	169	Pfam	PF13404	AsnC-type helix-turn-helix domain	20	59	8.5E-13	T	2020-09-04	IPR000485	AsnC-type HTH domain	GO:0043565
OLS16268.1	7218bda953329bc17e3263b80dc03708	169	Gene3D	G3DSA:3.30.70.920		71	164	7.8E-15	T	2020-09-04
OLS16268.1	7218bda953329bc17e3263b80dc03708	169	PRINTS	PR00033	AsnC bacterial regulatory protein HTH signature	19	35	1.3E-7	T	2020-09-04	IPR000485	AsnC-type HTH domain	GO:0043565
OLS16268.1	7218bda953329bc17e3263b80dc03708	169	PRINTS	PR00033	AsnC bacterial regulatory protein HTH signature	35	46	1.3E-7	T	2020-09-04	IPR000485	AsnC-type HTH domain	GO:0043565
OLS16268.1	7218bda953329bc17e3263b80dc03708	169	PRINTS	PR00033	AsnC bacterial regulatory protein HTH signature	46	65	1.3E-7	T	2020-09-04	IPR000485	AsnC-type HTH domain	GO:0043565
OLS16268.1	7218bda953329bc17e3263b80dc03708	169	Gene3D	G3DSA:1.10.10.10		15	69	4.9E-18	T	2020-09-04	IPR036388	Winged helix-like DNA-binding domain superfamily
OLS16364.1	13879c75465e8ae99e71e7e9a0dd12d5	64	Gene3D	G3DSA:3.30.310.10		1	60	1.4E-18	T	2020-09-04	IPR012295	TBP domain superfamily
OLS16364.1	13879c75465e8ae99e71e7e9a0dd12d5	64	Pfam	PF00352	Transcription factor TFIID (or TATA-binding protein, TBP)	2	48	1.8E-14	T	2020-09-04	IPR000814	TATA-box binding protein	GO:0003677|GO:0006352
OLS16364.1	13879c75465e8ae99e71e7e9a0dd12d5	64	SUPERFAMILY	SSF55945		2	51	2.04E-14	T	2020-09-04
OLS16169.1	0d7930e254d39ca6d1e146d6ccad32ae	130	Gene3D	G3DSA:3.30.1490.10		70	128	1.2E-25	T	2020-09-04
OLS16169.1	0d7930e254d39ca6d1e146d6ccad32ae	130	Gene3D	G3DSA:3.30.1370.30		1	69	1.2E-28	T	2020-09-04
OLS16169.1	0d7930e254d39ca6d1e146d6ccad32ae	130	Hamap	MF_01302_A	30S ribosomal protein S8 [rpsH].	2	130	36089	T	2020-09-04	IPR000630	Ribosomal protein S8	GO:0003735|GO:0005840|GO:0006412
OLS16169.1	0d7930e254d39ca6d1e146d6ccad32ae	130	ProSitePatterns	PS00053	Ribosomal protein S8 signature.	100	117	-	T	2020-09-04	IPR000630	Ribosomal protein S8	GO:0003735|GO:0005840|GO:0006412
OLS16169.1	0d7930e254d39ca6d1e146d6ccad32ae	130	Pfam	PF00410	Ribosomal protein S8	5	130	2.3E-27	T	2020-09-04	IPR000630	Ribosomal protein S8	GO:0003735|GO:0005840|GO:0006412
OLS16169.1	0d7930e254d39ca6d1e146d6ccad32ae	130	SUPERFAMILY	SSF56047		3	130	2.62E-38	T	2020-09-04	IPR035987	Ribosomal protein S8 superfamily	GO:0003735|GO:0005840|GO:0006412
OLS13746.1	a0e2b40f8651b621115fc36349068511	296	Gene3D	G3DSA:1.10.3720.10		55	293	3.0E-63	T	2020-09-04	IPR035906	MetI-like superfamily
OLS13746.1	a0e2b40f8651b621115fc36349068511	296	CDD	cd06261	TM_PBP2	143	279	8.9671e-08	T	2020-09-04	IPR000515	ABC transporter type 1, transmembrane domain MetI-like	GO:0016020|GO:0055085
OLS13746.1	a0e2b40f8651b621115fc36349068511	296	ProSiteProfiles	PS50928	ABC transporter integral membrane type-1 domain profile.	75	288	24214	T	2020-09-04	IPR000515	ABC transporter type 1, transmembrane domain MetI-like	GO:0016020|GO:0055085
OLS13746.1	a0e2b40f8651b621115fc36349068511	296	Pfam	PF00528	Binding-protein-dependent transport system inner membrane component	90	289	2.8E-17	T	2020-09-04	IPR000515	ABC transporter type 1, transmembrane domain MetI-like	GO:0016020|GO:0055085
OLS13746.1	a0e2b40f8651b621115fc36349068511	296	SUPERFAMILY	SSF161098		59	283	9.94E-54	T	2020-09-04	IPR035906	MetI-like superfamily
OLS12130.1	357b20af0f03daabb250d6043d7f5653	93	Gene3D	G3DSA:3.90.75.20		1	79	1.0E-5	T	2020-09-04
OLS15584.1	44b43e7ee82fc0739481f270ef3fcad2	241	PIRSF	PIRSF006157		1	240	3.5E-76	T	2020-09-04	IPR014436	Extradiol aromatic ring-opening dioxygenase, DODA-type	GO:0008270|GO:0016701|GO:0055114
OLS15584.1	44b43e7ee82fc0739481f270ef3fcad2	241	Pfam	PF02900	Catalytic LigB subunit of aromatic ring-opening dioxygenase	20	216	2.1E-28	T	2020-09-04	IPR004183	Extradiol ring-cleavage dioxygenase, class III enzyme, subunit B	GO:0006725|GO:0008198|GO:0016491
OLS15584.1	44b43e7ee82fc0739481f270ef3fcad2	241	Gene3D	G3DSA:3.40.830.10		1	240	1.3E-72	T	2020-09-04
OLS15584.1	44b43e7ee82fc0739481f270ef3fcad2	241	CDD	cd07363	45_DOPA_Dioxygenase	1	239	5.68985e-100	T	2020-09-04	IPR014436	Extradiol aromatic ring-opening dioxygenase, DODA-type	GO:0008270|GO:0016701|GO:0055114
OLS15584.1	44b43e7ee82fc0739481f270ef3fcad2	241	SUPERFAMILY	SSF53213		1	238	1.57E-72	T	2020-09-04
OLS13480.1	d8de81c3b4c19d8252c14d882633ff35	215	Coils	Coil		135	147	-	T	2020-09-04
OLS15817.1	69f450732a1f5e9d39b5d4c9fddd730c	330	Coils	Coil		207	241	-	T	2020-09-04
OLS15817.1	69f450732a1f5e9d39b5d4c9fddd730c	330	Coils	Coil		252	279	-	T	2020-09-04
OLS15817.1	69f450732a1f5e9d39b5d4c9fddd730c	330	Coils	Coil		65	120	-	T	2020-09-04
OLS15817.1	69f450732a1f5e9d39b5d4c9fddd730c	330	Coils	Coil		145	172	-	T	2020-09-04
OLS15817.1	69f450732a1f5e9d39b5d4c9fddd730c	330	Coils	Coil		20	54	-	T	2020-09-04
OLS13854.1	43485ad17694bf8b8dd94148e15521d8	256	Gene3D	G3DSA:3.30.1370.10		151	255	1.2E-34	T	2020-09-04	IPR036612	K Homology domain, type 1 superfamily	GO:0003723
OLS13854.1	43485ad17694bf8b8dd94148e15521d8	256	Gene3D	G3DSA:3.30.1370.10		2	62	9.9E-11	T	2020-09-04	IPR036612	K Homology domain, type 1 superfamily	GO:0003723
OLS13854.1	43485ad17694bf8b8dd94148e15521d8	256	Gene3D	G3DSA:3.30.1370.10		67	150	7.1E-8	T	2020-09-04	IPR036612	K Homology domain, type 1 superfamily	GO:0003723
OLS13854.1	43485ad17694bf8b8dd94148e15521d8	256	TIGRFAM	TIGR03665	arCOG04150: arCOG04150 universal archaeal KH domain protein	87	247	1.1E-46	T	2020-09-04	IPR019964	KH domain protein, archaea
OLS13854.1	43485ad17694bf8b8dd94148e15521d8	256	Coils	Coil		61	81	-	T	2020-09-04
OLS13854.1	43485ad17694bf8b8dd94148e15521d8	256	SMART	SM00322		152	225	0.0021	T	2020-09-04	IPR004087	K Homology domain	GO:0003676
OLS13854.1	43485ad17694bf8b8dd94148e15521d8	256	SMART	SM00322		1	60	2.7	T	2020-09-04	IPR004087	K Homology domain	GO:0003676
OLS13854.1	43485ad17694bf8b8dd94148e15521d8	256	SUPERFAMILY	SSF54791		3	46	2.4E-6	T	2020-09-04	IPR036612	K Homology domain, type 1 superfamily	GO:0003723
OLS13854.1	43485ad17694bf8b8dd94148e15521d8	256	SUPERFAMILY	SSF54791		152	250	1.12E-16	T	2020-09-04	IPR036612	K Homology domain, type 1 superfamily	GO:0003723
OLS14814.1	9e75ec41eea6775cdb9d4035aaeb3754	499	Coils	Coil		449	469	-	T	2020-09-04
OLS16329.1	ddf275ee4934e6619e6d33fc97312b69	124	Coils	Coil		54	74	-	T	2020-09-04
OLS13252.1	54862a4df4bed6f3f2f13a48b7a35201	179	Pfam	PF01569	PAP2 superfamily	33	145	2.6E-19	T	2020-09-04	IPR000326	Phosphatidic acid phosphatase type 2/haloperoxidase
OLS13252.1	54862a4df4bed6f3f2f13a48b7a35201	179	SUPERFAMILY	SSF48317		14	146	1.18E-28	T	2020-09-04	IPR036938	Phosphatidic acid phosphatase type 2/haloperoxidase superfamily
OLS13252.1	54862a4df4bed6f3f2f13a48b7a35201	179	SMART	SM00014		22	141	4.2E-10	T	2020-09-04	IPR000326	Phosphatidic acid phosphatase type 2/haloperoxidase
OLS13252.1	54862a4df4bed6f3f2f13a48b7a35201	179	Gene3D	G3DSA:1.20.144.10		64	163	3.9E-19	T	2020-09-04
OLS12844.1	5916b3d61a2116e1c11a7180d0151847	707	Pfam	PF06634	Protein of unknown function (DUF1156)	13	61	4.5E-12	T	2020-09-04	IPR009537	Domain of unknown function DUF1156
OLS12844.1	5916b3d61a2116e1c11a7180d0151847	707	SUPERFAMILY	SSF53335		469	671	2.36E-12	T	2020-09-04	IPR029063	S-adenosyl-L-methionine-dependent methyltransferase
OLS12844.1	5916b3d61a2116e1c11a7180d0151847	707	ProSitePatterns	PS00092	N-6 Adenine-specific DNA methylases signature.	478	484	-	T	2020-09-04	IPR002052	DNA methylase, N-6 adenine-specific, conserved site	GO:0003676|GO:0008168|GO:0032259
OLS12844.1	5916b3d61a2116e1c11a7180d0151847	707	SUPERFAMILY	SSF53335		100	497	3.75E-8	T	2020-09-04	IPR029063	S-adenosyl-L-methionine-dependent methyltransferase
OLS13105.1	616cf61d9600a0b0f34d0ef9e9877b05	160	Pfam	PF01569	PAP2 superfamily	18	134	3.2E-15	T	2020-09-04	IPR000326	Phosphatidic acid phosphatase type 2/haloperoxidase
OLS13105.1	616cf61d9600a0b0f34d0ef9e9877b05	160	SUPERFAMILY	SSF48317		4	146	7.98E-21	T	2020-09-04	IPR036938	Phosphatidic acid phosphatase type 2/haloperoxidase superfamily
OLS13105.1	616cf61d9600a0b0f34d0ef9e9877b05	160	Gene3D	G3DSA:1.20.144.10		52	146	4.7E-11	T	2020-09-04
OLS13105.1	616cf61d9600a0b0f34d0ef9e9877b05	160	CDD	cd01610	PAP2_like	24	131	2.46406e-05	T	2020-09-04
OLS13105.1	616cf61d9600a0b0f34d0ef9e9877b05	160	SMART	SM00014		22	131	3.3E-9	T	2020-09-04	IPR000326	Phosphatidic acid phosphatase type 2/haloperoxidase
OLS16359.1	8be8e6b2e0f61328262cc46820b2b927	95	MobiDBLite	mobidb-lite	consensus disorder prediction	9	26	-	T	2020-09-04
OLS16359.1	8be8e6b2e0f61328262cc46820b2b927	95	MobiDBLite	mobidb-lite	consensus disorder prediction	1	33	-	T	2020-09-04
OLS12752.1	12dc5dc2cbf9bab647236e6a59d22a16	257	Gene3D	G3DSA:3.60.20.10		23	257	3.9E-82	T	2020-09-04	IPR029055	Nucleophile aminohydrolases, N-terminal
OLS12752.1	12dc5dc2cbf9bab647236e6a59d22a16	257	CDD	cd01911	proteasome_alpha	27	227	6.51906e-106	T	2020-09-04
OLS12752.1	12dc5dc2cbf9bab647236e6a59d22a16	257	Pfam	PF10584	Proteasome subunit A N-terminal signature	27	49	1.1E-14	T	2020-09-04	IPR000426	Proteasome alpha-subunit, N-terminal domain	GO:0004175|GO:0006511|GO:0019773
OLS12752.1	12dc5dc2cbf9bab647236e6a59d22a16	257	MobiDBLite	mobidb-lite	consensus disorder prediction	1	27	-	T	2020-09-04
OLS12752.1	12dc5dc2cbf9bab647236e6a59d22a16	257	ProSitePatterns	PS00388	Proteasome alpha-type subunits signature.	27	49	-	T	2020-09-04	IPR000426	Proteasome alpha-subunit, N-terminal domain	GO:0004175|GO:0006511|GO:0019773
OLS12752.1	12dc5dc2cbf9bab647236e6a59d22a16	257	ProSiteProfiles	PS51475	Proteasome alpha-type subunit profile.	42	253	72403	T	2020-09-04	IPR023332	Proteasome alpha-type subunit
OLS12752.1	12dc5dc2cbf9bab647236e6a59d22a16	257	SUPERFAMILY	SSF56235		26	253	1.95E-74	T	2020-09-04	IPR029055	Nucleophile aminohydrolases, N-terminal
OLS12752.1	12dc5dc2cbf9bab647236e6a59d22a16	257	SMART	SM00948		27	49	2.0E-11	T	2020-09-04	IPR000426	Proteasome alpha-subunit, N-terminal domain	GO:0004175|GO:0006511|GO:0019773
OLS12752.1	12dc5dc2cbf9bab647236e6a59d22a16	257	MobiDBLite	mobidb-lite	consensus disorder prediction	1	19	-	T	2020-09-04
OLS12752.1	12dc5dc2cbf9bab647236e6a59d22a16	257	Pfam	PF00227	Proteasome subunit	50	229	1.8E-55	T	2020-09-04	IPR001353	Proteasome, subunit alpha/beta	GO:0004298|GO:0005839|GO:0051603
OLS12485.1	793132f0b3da810e3648dd2bfb7c2036	389	SMART	SM00268		8	381	1.1E-29	T	2020-09-04	IPR004000	Actin family
OLS12485.1	793132f0b3da810e3648dd2bfb7c2036	389	ProSitePatterns	PS01036	Heat shock hsp70 proteins family signature 3.	306	320	-	T	2020-09-04	IPR018181	Heat shock protein 70, conserved site
OLS12485.1	793132f0b3da810e3648dd2bfb7c2036	389	SUPERFAMILY	SSF53067		159	372	2.59E-36	T	2020-09-04
OLS12485.1	793132f0b3da810e3648dd2bfb7c2036	389	Gene3D	G3DSA:3.30.420.40		148	346	9.7E-72	T	2020-09-04
OLS12485.1	793132f0b3da810e3648dd2bfb7c2036	389	Pfam	PF00022	Actin	8	210	2.6E-25	T	2020-09-04	IPR004000	Actin family
OLS12485.1	793132f0b3da810e3648dd2bfb7c2036	389	Pfam	PF00022	Actin	218	372	7.0E-25	T	2020-09-04	IPR004000	Actin family
OLS12485.1	793132f0b3da810e3648dd2bfb7c2036	389	Gene3D	G3DSA:3.90.640.10		190	281	9.7E-72	T	2020-09-04
OLS12485.1	793132f0b3da810e3648dd2bfb7c2036	389	Gene3D	G3DSA:3.30.420.40		11	373	9.7E-72	T	2020-09-04
OLS12485.1	793132f0b3da810e3648dd2bfb7c2036	389	SUPERFAMILY	SSF53067		7	154	5.96E-23	T	2020-09-04
OLS14546.1	a5c5a083ceead5ce05362a0a5c1a5a5f	315	SUPERFAMILY	SSF51730		10	310	9.22E-48	T	2020-09-04	IPR029041	FAD-linked oxidoreductase-like
OLS14546.1	a5c5a083ceead5ce05362a0a5c1a5a5f	315	Pfam	PF02219	Methylenetetrahydrofolate reductase	13	311	8.4E-34	T	2020-09-04	IPR003171	Methylenetetrahydrofolate reductase	GO:0004489|GO:0006555|GO:0055114
OLS14546.1	a5c5a083ceead5ce05362a0a5c1a5a5f	315	Gene3D	G3DSA:3.20.20.220		11	314	6.2E-40	T	2020-09-04
OLS13200.1	6408870e755708ff6b731d3a8c27a69d	154	CDD	cd03450	NodN	11	154	6.77183e-74	T	2020-09-04	IPR039375	Nodulation protein N-like
OLS13200.1	6408870e755708ff6b731d3a8c27a69d	154	SUPERFAMILY	SSF54637		10	150	1.43E-35	T	2020-09-04	IPR029069	HotDog domain superfamily
OLS13200.1	6408870e755708ff6b731d3a8c27a69d	154	Pfam	PF01575	MaoC like domain	16	134	5.1E-25	T	2020-09-04	IPR002539	MaoC-like dehydratase domain
OLS13200.1	6408870e755708ff6b731d3a8c27a69d	154	Gene3D	G3DSA:3.10.129.10		5	154	1.7E-45	T	2020-09-04
OLS14085.1	bb17cd48d3d8e55d8b3a7b65c56d90f8	234	Gene3D	G3DSA:1.50.10.20		82	217	9.8E-10	T	2020-09-04
OLS14085.1	bb17cd48d3d8e55d8b3a7b65c56d90f8	234	Gene3D	G3DSA:1.50.10.20		1	81	7.1E-9	T	2020-09-04
OLS14085.1	bb17cd48d3d8e55d8b3a7b65c56d90f8	234	SUPERFAMILY	SSF48239		3	204	5.76E-16	T	2020-09-04	IPR008930	Terpenoid cyclases/protein prenyltransferase alpha-alpha toroid
OLS15608.1	a51030a31bb0dfd26f840d610bedd4c4	359	Pfam	PF09569	ScaI restriction endonuclease	6	153	5.8E-7	T	2020-09-04	IPR019069	Restriction endonuclease, type II, ScaI
OLS15608.1	a51030a31bb0dfd26f840d610bedd4c4	359	MobiDBLite	mobidb-lite	consensus disorder prediction	170	203	-	T	2020-09-04
OLS13475.1	92ada5b3525c3c04852498135c8fdc3d	139	Gene3D	G3DSA:1.10.10.10		24	139	3.9E-29	T	2020-09-04	IPR036388	Winged helix-like DNA-binding domain superfamily
OLS13475.1	92ada5b3525c3c04852498135c8fdc3d	139	SUPERFAMILY	SSF46785		36	135	9.76E-26	T	2020-09-04	IPR036390	Winged helix DNA-binding domain superfamily
OLS13475.1	92ada5b3525c3c04852498135c8fdc3d	139	MobiDBLite	mobidb-lite	consensus disorder prediction	1	21	-	T	2020-09-04
OLS13475.1	92ada5b3525c3c04852498135c8fdc3d	139	Pfam	PF01638	HxlR-like helix-turn-helix	57	136	4.1E-19	T	2020-09-04	IPR002577	Helix-turn-helix, HxlR type
OLS13475.1	92ada5b3525c3c04852498135c8fdc3d	139	CDD	cd00090	HTH_ARSR	60	126	0.663217	T	2020-09-04	IPR011991	ArsR-like helix-turn-helix domain
OLS13475.1	92ada5b3525c3c04852498135c8fdc3d	139	ProSiteProfiles	PS51118	HxlR-type HTH domain profile.	40	138	20438	T	2020-09-04	IPR002577	Helix-turn-helix, HxlR type
OLS15462.1	b9041fba675629dce339370898eba084	113	MobiDBLite	mobidb-lite	consensus disorder prediction	90	113	-	T	2020-09-04
OLS13057.1	ff42dc224a5e195ccf9c06635c8f7b49	202	ProSiteProfiles	PS51186	Gcn5-related N-acetyltransferase (GNAT) domain profile.	3	158	18267	T	2020-09-04	IPR000182	GNAT domain	GO:0008080
OLS13057.1	ff42dc224a5e195ccf9c06635c8f7b49	202	Pfam	PF00583	Acetyltransferase (GNAT) family	53	133	1.8E-11	T	2020-09-04	IPR000182	GNAT domain	GO:0008080
OLS13057.1	ff42dc224a5e195ccf9c06635c8f7b49	202	CDD	cd04301	NAT_SF	53	122	7.90928e-09	T	2020-09-04
OLS13057.1	ff42dc224a5e195ccf9c06635c8f7b49	202	Gene3D	G3DSA:3.40.630.30		1	180	3.1E-36	T	2020-09-04
OLS13057.1	ff42dc224a5e195ccf9c06635c8f7b49	202	SUPERFAMILY	SSF55729		5	146	4.51E-26	T	2020-09-04	IPR016181	Acyl-CoA N-acyltransferase
OLS13738.1	a7c1082444899158d969dc7ba6bf1c18	87	Pfam	PF00466	Ribosomal protein L10	2	78	9.2E-15	T	2020-09-04	IPR001790	Ribosomal protein L10P	GO:0042254
OLS13738.1	a7c1082444899158d969dc7ba6bf1c18	87	Gene3D	G3DSA:3.30.70.1730		1	87	1.3E-23	T	2020-09-04
OLS13738.1	a7c1082444899158d969dc7ba6bf1c18	87	SUPERFAMILY	SSF160369		2	83	2.48E-11	T	2020-09-04
OLS12336.1	4aed9aa120f07670b30a03bc80cf006f	367	SUPERFAMILY	SSF55753		119	219	4.58E-13	T	2020-09-04
OLS12336.1	4aed9aa120f07670b30a03bc80cf006f	367	Gene3D	G3DSA:3.40.20.10		115	222	1.6E-14	T	2020-09-04	IPR029006	ADF-H/Gelsolin-like domain superfamily
OLS12336.1	4aed9aa120f07670b30a03bc80cf006f	367	MobiDBLite	mobidb-lite	consensus disorder prediction	273	307	-	T	2020-09-04
OLS12336.1	4aed9aa120f07670b30a03bc80cf006f	367	SUPERFAMILY	SSF55753		16	89	1.85E-17	T	2020-09-04
OLS12336.1	4aed9aa120f07670b30a03bc80cf006f	367	Gene3D	G3DSA:3.40.20.10		12	94	1.4E-14	T	2020-09-04	IPR029006	ADF-H/Gelsolin-like domain superfamily
OLS12336.1	4aed9aa120f07670b30a03bc80cf006f	367	Pfam	PF00626	Gelsolin repeat	24	84	3.3E-12	T	2020-09-04	IPR007123	Gelsolin-like domain
OLS12336.1	4aed9aa120f07670b30a03bc80cf006f	367	Pfam	PF00626	Gelsolin repeat	143	198	1.0E-6	T	2020-09-04	IPR007123	Gelsolin-like domain
OLS12336.1	4aed9aa120f07670b30a03bc80cf006f	367	SMART	SM00262		6	90	2.7E-14	T	2020-09-04	IPR007122	Villin/Gelsolin	GO:0051015
OLS12336.1	4aed9aa120f07670b30a03bc80cf006f	367	SMART	SM00262		125	217	6.0E-4	T	2020-09-04	IPR007122	Villin/Gelsolin	GO:0051015
OLS15434.1	cd0b89430183a6f096cd152b47ecc99c	834	MobiDBLite	mobidb-lite	consensus disorder prediction	1	35	-	T	2020-09-04
OLS15434.1	cd0b89430183a6f096cd152b47ecc99c	834	MobiDBLite	mobidb-lite	consensus disorder prediction	10	35	-	T	2020-09-04
OLS15434.1	cd0b89430183a6f096cd152b47ecc99c	834	CDD	cd06174	MFS	97	403	0.00515775	T	2020-09-04
OLS12284.1	6e28b07ab9347c3c34d67649667458c8	173	SMART	SM00174		10	171	1.9E-10	T	2020-09-04
OLS12284.1	6e28b07ab9347c3c34d67649667458c8	173	PRINTS	PR00449	Transforming protein P21 ras signature	110	123	1.7E-33	T	2020-09-04
OLS12284.1	6e28b07ab9347c3c34d67649667458c8	173	PRINTS	PR00449	Transforming protein P21 ras signature	31	47	1.7E-33	T	2020-09-04
OLS12284.1	6e28b07ab9347c3c34d67649667458c8	173	PRINTS	PR00449	Transforming protein P21 ras signature	8	29	1.7E-33	T	2020-09-04
OLS12284.1	6e28b07ab9347c3c34d67649667458c8	173	PRINTS	PR00449	Transforming protein P21 ras signature	146	168	1.7E-33	T	2020-09-04
OLS12284.1	6e28b07ab9347c3c34d67649667458c8	173	PRINTS	PR00449	Transforming protein P21 ras signature	49	71	1.7E-33	T	2020-09-04
OLS12284.1	6e28b07ab9347c3c34d67649667458c8	173	ProSiteProfiles	PS51419	small GTPase Rab1 family profile.	2	173	24478	T	2020-09-04
OLS12284.1	6e28b07ab9347c3c34d67649667458c8	173	CDD	cd00154	Rab	8	166	2.88431e-60	T	2020-09-04
OLS12284.1	6e28b07ab9347c3c34d67649667458c8	173	SMART	SM00173		5	171	2.0E-16	T	2020-09-04
OLS12284.1	6e28b07ab9347c3c34d67649667458c8	173	SMART	SM00175		8	171	7.7E-53	T	2020-09-04
OLS12284.1	6e28b07ab9347c3c34d67649667458c8	173	Gene3D	G3DSA:3.40.50.300		1	172	9.7E-56	T	2020-09-04
OLS12284.1	6e28b07ab9347c3c34d67649667458c8	173	TIGRFAM	TIGR00231	small_GTP: small GTP-binding protein domain	7	165	6.8E-25	T	2020-09-04	IPR005225	Small GTP-binding protein domain	GO:0005525
OLS12284.1	6e28b07ab9347c3c34d67649667458c8	173	SMART	SM00176		13	173	0.0057	T	2020-09-04
OLS12284.1	6e28b07ab9347c3c34d67649667458c8	173	Pfam	PF00071	Ras family	9	168	5.8E-46	T	2020-09-04	IPR001806	Small GTPase	GO:0003924|GO:0005525
OLS12284.1	6e28b07ab9347c3c34d67649667458c8	173	SUPERFAMILY	SSF52540		5	170	2.13E-52	T	2020-09-04	IPR027417	P-loop containing nucleoside triphosphate hydrolase
OLS12269.1	3416e729a7991d36bfe96eddbd137a33	121	SMART	SM00960		10	98	7.8E-12	T	2020-09-04	IPR004942	Roadblock/LAMTOR2 domain
OLS12269.1	3416e729a7991d36bfe96eddbd137a33	121	Gene3D	G3DSA:3.30.450.30		1	121	3.3E-19	T	2020-09-04
OLS12269.1	3416e729a7991d36bfe96eddbd137a33	121	SUPERFAMILY	SSF103196		4	120	1.57E-17	T	2020-09-04
OLS12269.1	3416e729a7991d36bfe96eddbd137a33	121	Pfam	PF03259	Roadblock/LC7 domain	11	89	2.6E-12	T	2020-09-04	IPR004942	Roadblock/LAMTOR2 domain
OLS14478.1	6b87710605fc4e6990838e279f84cf7b	349	Coils	Coil		90	117	-	T	2020-09-04
OLS14478.1	6b87710605fc4e6990838e279f84cf7b	349	SUPERFAMILY	SSF57997		25	197	9.81E-5	T	2020-09-04
OLS14478.1	6b87710605fc4e6990838e279f84cf7b	349	Coils	Coil		213	233	-	T	2020-09-04
OLS14478.1	6b87710605fc4e6990838e279f84cf7b	349	Coils	Coil		145	196	-	T	2020-09-04
OLS14478.1	6b87710605fc4e6990838e279f84cf7b	349	Gene3D	G3DSA:1.20.5.340		116	205	1.5E-5	T	2020-09-04
OLS14478.1	6b87710605fc4e6990838e279f84cf7b	349	Coils	Coil		27	75	-	T	2020-09-04
OLS12113.1	e21f6a86cac5704949ddf8e6ef6b9c43	298	Pfam	PF01061	ABC-2 type transporter	42	230	1.3E-19	T	2020-09-04	IPR013525	ABC-2 type transporter	GO:0016020
OLS12113.1	e21f6a86cac5704949ddf8e6ef6b9c43	298	ProSiteProfiles	PS51012	ABC transporter integral membrane type-2 domain profile.	55	295	15422	T	2020-09-04	IPR000412	ABC-2 transporter	GO:0016021|GO:0043190|GO:0055085
OLS16286.1	e22bbe799221fe5d2ea1835ab81a5f30	182	Gene3D	G3DSA:3.40.50.720		126	180	3.5E-12	T	2020-09-04
OLS16286.1	e22bbe799221fe5d2ea1835ab81a5f30	182	Pfam	PF13450	NAD(P)-binding Rossmann-like domain	134	170	1.1E-8	T	2020-09-04
OLS16286.1	e22bbe799221fe5d2ea1835ab81a5f30	182	SUPERFAMILY	SSF51905		113	172	2.46E-11	T	2020-09-04	IPR036188	FAD/NAD(P)-binding domain superfamily
OLS14983.1	c40a60fc7cae23920104b2481fea635d	145	Pfam	PF01930	Domain of unknown function DUF83	30	143	2.0E-12	T	2020-09-04	IPR022765	Dna2/Cas4, domain of unknown function DUF83
OLS14983.1	c40a60fc7cae23920104b2481fea635d	145	TIGRFAM	TIGR00372	cas4: CRISPR-associated protein Cas4	13	143	3.0E-25	T	2020-09-04	IPR013343	CRISPR-associated protein Cas4
OLS14983.1	c40a60fc7cae23920104b2481fea635d	145	Gene3D	G3DSA:3.90.320.10		7	145	9.8E-12	T	2020-09-04	IPR011604	Exonuclease, phage-type/RecB, C-terminal
OLS14502.1	67c45e7bf3d725750eba45d59ebbb297	80	Gene3D	G3DSA:3.40.50.620		1	60	2.6E-5	T	2020-09-04	IPR014729	Rossmann-like alpha/beta/alpha sandwich fold
OLS16167.1	8d9fce3ce7b025c7cda5cb1e5aeb4aa7	210	PIRSF	PIRSF002161		8	201	5.9E-39	T	2020-09-04	IPR002132	Ribosomal protein L5	GO:0003735|GO:0005840|GO:0006412
OLS16167.1	8d9fce3ce7b025c7cda5cb1e5aeb4aa7	210	SUPERFAMILY	SSF55282		29	200	1.44E-39	T	2020-09-04	IPR022803	Ribosomal protein L5 domain superfamily
OLS16167.1	8d9fce3ce7b025c7cda5cb1e5aeb4aa7	210	Pfam	PF00281	Ribosomal protein L5	30	83	7.4E-14	T	2020-09-04	IPR031310	Ribosomal protein L5, N-terminal
OLS16167.1	8d9fce3ce7b025c7cda5cb1e5aeb4aa7	210	Gene3D	G3DSA:3.30.1440.10		25	204	4.7E-56	T	2020-09-04	IPR022803	Ribosomal protein L5 domain superfamily
OLS16167.1	8d9fce3ce7b025c7cda5cb1e5aeb4aa7	210	Pfam	PF00673	ribosomal L5P family C-terminus	88	172	4.7E-15	T	2020-09-04	IPR031309	Ribosomal protein L5, C-terminal
OLS14384.1	27ffa241ca0b4cddbc910fa29bb0cfae	182	Pfam	PF13240	zinc-ribbon domain	4	24	1.8E-6	T	2020-09-04	IPR026870	Zinc-ribbon domain
OLS14384.1	27ffa241ca0b4cddbc910fa29bb0cfae	182	Gene3D	G3DSA:2.60.200.20		108	182	3.7E-6	T	2020-09-04
OLS12681.1	bb0466781d9c033730a89d3dd7690e75	154	MobiDBLite	mobidb-lite	consensus disorder prediction	113	154	-	T	2020-09-04
OLS12681.1	bb0466781d9c033730a89d3dd7690e75	154	MobiDBLite	mobidb-lite	consensus disorder prediction	132	154	-	T	2020-09-04
OLS12681.1	bb0466781d9c033730a89d3dd7690e75	154	MobiDBLite	mobidb-lite	consensus disorder prediction	115	131	-	T	2020-09-04
OLS12535.1	7f75f39dee8a8ab442506809e3c580e4	271	CDD	cd04731	HisF	5	265	1.56585e-127	T	2020-09-04	IPR004651	Histidine biosynthesis, HisF	GO:0000105|GO:0000107
OLS12535.1	7f75f39dee8a8ab442506809e3c580e4	271	SUPERFAMILY	SSF51366		5	270	1.26E-72	T	2020-09-04	IPR011060	Ribulose-phosphate binding barrel	GO:0003824
OLS12535.1	7f75f39dee8a8ab442506809e3c580e4	271	Hamap	MF_01013	Imidazole glycerol phosphate synthase subunit HisF [hisF].	2	270	43059	T	2020-09-04	IPR004651	Histidine biosynthesis, HisF	GO:0000105|GO:0000107
OLS12535.1	7f75f39dee8a8ab442506809e3c580e4	271	Pfam	PF00977	Histidine biosynthesis protein	6	254	1.4E-77	T	2020-09-04	IPR006062	Histidine biosynthesis protein	GO:0000105
OLS12535.1	7f75f39dee8a8ab442506809e3c580e4	271	TIGRFAM	TIGR00735	hisF: imidazoleglycerol phosphate synthase, cyclase subunit	5	269	4.4E-99	T	2020-09-04	IPR004651	Histidine biosynthesis, HisF	GO:0000105|GO:0000107
OLS12535.1	7f75f39dee8a8ab442506809e3c580e4	271	Gene3D	G3DSA:3.20.20.70		4	271	8.3E-95	T	2020-09-04	IPR013785	Aldolase-type TIM barrel	GO:0003824
OLS12358.1	30bd0bdb231f0aee3fd17b5164ae9284	147	ProSiteProfiles	PS51186	Gcn5-related N-acetyltransferase (GNAT) domain profile.	4	147	15128	T	2020-09-04	IPR000182	GNAT domain	GO:0008080
OLS12358.1	30bd0bdb231f0aee3fd17b5164ae9284	147	SUPERFAMILY	SSF55729		5	139	6.52E-18	T	2020-09-04	IPR016181	Acyl-CoA N-acyltransferase
OLS12358.1	30bd0bdb231f0aee3fd17b5164ae9284	147	Pfam	PF00583	Acetyltransferase (GNAT) family	40	126	2.9E-9	T	2020-09-04	IPR000182	GNAT domain	GO:0008080
OLS12358.1	30bd0bdb231f0aee3fd17b5164ae9284	147	Gene3D	G3DSA:3.40.630.30		1	145	2.3E-22	T	2020-09-04
OLS12358.1	30bd0bdb231f0aee3fd17b5164ae9284	147	CDD	cd04301	NAT_SF	53	118	0.00013385	T	2020-09-04
OLS13241.1	1fcd98ba9e7a6c700ab2530ac5d8df20	427	Gene3D	G3DSA:3.30.70.920		344	427	1.7E-11	T	2020-09-04
OLS13241.1	1fcd98ba9e7a6c700ab2530ac5d8df20	427	SUPERFAMILY	SSF54909		350	427	1.17E-8	T	2020-09-04	IPR011008	Dimeric alpha-beta barrel
OLS13241.1	1fcd98ba9e7a6c700ab2530ac5d8df20	427	Pfam	PF01037	Lrp/AsnC ligand binding domain	358	421	1.2E-5	T	2020-09-04	IPR019887	Transcription regulator AsnC/Lrp, ligand binding domain
OLS15818.1	61650bfb126cc02b9165f803ab0cc088	338	Pfam	PF02754	Cysteine-rich domain	239	316	5.0E-6	T	2020-09-04	IPR004017	Cysteine-rich domain
OLS15818.1	61650bfb126cc02b9165f803ab0cc088	338	Pfam	PF02754	Cysteine-rich domain	127	204	1.0E-7	T	2020-09-04	IPR004017	Cysteine-rich domain
OLS12888.1	6ac934c436fbd2018437da382c3bd988	434	Gene3D	G3DSA:3.30.300.30		337	434	2.4E-13	T	2020-09-04
OLS12888.1	6ac934c436fbd2018437da382c3bd988	434	CDD	cd05934	FACL_DitJ_like	1	434	9.51636e-90	T	2020-09-04
OLS12888.1	6ac934c436fbd2018437da382c3bd988	434	SUPERFAMILY	SSF56801		2	434	1.7E-81	T	2020-09-04
OLS12888.1	6ac934c436fbd2018437da382c3bd988	434	Pfam	PF00501	AMP-binding enzyme	1	339	4.5E-53	T	2020-09-04	IPR000873	AMP-dependent synthetase/ligase	GO:0003824
OLS12888.1	6ac934c436fbd2018437da382c3bd988	434	Gene3D	G3DSA:3.40.50.12780		1	336	5.2E-64	T	2020-09-04	IPR042099	AMP-dependent synthetase-like superfamily
OLS12888.1	6ac934c436fbd2018437da382c3bd988	434	Pfam	PF13193	AMP-binding enzyme C-terminal domain	350	421	2.9E-7	T	2020-09-04	IPR025110	AMP-binding enzyme, C-terminal domain
OLS11989.1	8ae7a9f0d618f272a7617cf0469139e2	187	Pfam	PF00483	Nucleotidyl transferase	4	98	9.2E-12	T	2020-09-04	IPR005835	Nucleotidyl transferase domain	GO:0009058|GO:0016779
OLS11989.1	8ae7a9f0d618f272a7617cf0469139e2	187	Gene3D	G3DSA:3.90.550.10		1	162	1.4E-27	T	2020-09-04	IPR029044	Nucleotide-diphospho-sugar transferases
OLS11989.1	8ae7a9f0d618f272a7617cf0469139e2	187	SUPERFAMILY	SSF53448		1	102	1.51E-26	T	2020-09-04	IPR029044	Nucleotide-diphospho-sugar transferases
OLS14080.1	a778964e2577f9f21a3ee388c1d86d3a	175	Coils	Coil		154	174	-	T	2020-09-04
OLS12055.1	72987d2da29ea5448c401b26e4473146	165	ProSitePatterns	PS00198	4Fe-4S ferredoxin-type iron-sulfur binding region signature.	88	99	-	T	2020-09-04	IPR017900	4Fe-4S ferredoxin, iron-sulphur binding, conserved site
OLS12055.1	72987d2da29ea5448c401b26e4473146	165	ProSiteProfiles	PS51379	4Fe-4S ferredoxin-type iron-sulfur binding domain profile.	6	36	8021	T	2020-09-04	IPR017896	4Fe-4S ferredoxin-type, iron-sulphur binding domain
OLS12055.1	72987d2da29ea5448c401b26e4473146	165	Pfam	PF13247	4Fe-4S dicluster domain	54	138	2.7E-11	T	2020-09-04	IPR017896	4Fe-4S ferredoxin-type, iron-sulphur binding domain
OLS12055.1	72987d2da29ea5448c401b26e4473146	165	SUPERFAMILY	SSF54862		5	147	3.03E-36	T	2020-09-04
OLS12055.1	72987d2da29ea5448c401b26e4473146	165	Pfam	PF12837	4Fe-4S binding domain	10	27	2.2E-5	T	2020-09-04	IPR017896	4Fe-4S ferredoxin-type, iron-sulphur binding domain
OLS12055.1	72987d2da29ea5448c401b26e4473146	165	CDD	cd10550	DMSOR_beta_like	8	139	4.40384e-42	T	2020-09-04
OLS12055.1	72987d2da29ea5448c401b26e4473146	165	ProSiteProfiles	PS51379	4Fe-4S ferredoxin-type iron-sulfur binding domain profile.	79	108	11381	T	2020-09-04	IPR017896	4Fe-4S ferredoxin-type, iron-sulphur binding domain
OLS12055.1	72987d2da29ea5448c401b26e4473146	165	Gene3D	G3DSA:3.30.70.20		32	164	1.6E-26	T	2020-09-04
OLS12055.1	72987d2da29ea5448c401b26e4473146	165	ProSiteProfiles	PS51379	4Fe-4S ferredoxin-type iron-sulfur binding domain profile.	45	77	7399	T	2020-09-04	IPR017896	4Fe-4S ferredoxin-type, iron-sulphur binding domain
OLS15635.1	3daad76f93027dd0442a306d9fe45bc8	380	Pfam	PF03950	tRNA synthetases class I (E and Q), anti-codon binding domain	217	366	2.1E-24	T	2020-09-04	IPR020059	Glutamyl/glutaminyl-tRNA synthetase, class Ib, anti-codon binding domain	GO:0000166|GO:0004812|GO:0005524|GO:0005737|GO:0006418
OLS15635.1	3daad76f93027dd0442a306d9fe45bc8	380	SUPERFAMILY	SSF50715		217	370	4.6E-23	T	2020-09-04	IPR011035	Ribosomal protein L25/Gln-tRNA synthetase, anti-codon-binding domain superfamily	GO:0006412
OLS15635.1	3daad76f93027dd0442a306d9fe45bc8	380	Pfam	PF00749	tRNA synthetases class I (E and Q), catalytic domain	2	195	8.6E-30	T	2020-09-04	IPR020058	Glutamyl/glutaminyl-tRNA synthetase, class Ib, catalytic domain	GO:0004812|GO:0005524|GO:0043039
OLS15635.1	3daad76f93027dd0442a306d9fe45bc8	380	Gene3D	G3DSA:2.40.240.10		225	325	3.9E-35	T	2020-09-04	IPR020056	Ribosomal protein L25/Gln-tRNA synthetase, N-terminal
OLS15635.1	3daad76f93027dd0442a306d9fe45bc8	380	SUPERFAMILY	SSF52374		6	213	4.27E-35	T	2020-09-04
OLS15635.1	3daad76f93027dd0442a306d9fe45bc8	380	Gene3D	G3DSA:2.40.240.100		218	378	3.9E-35	T	2020-09-04
OLS15635.1	3daad76f93027dd0442a306d9fe45bc8	380	Gene3D	G3DSA:3.40.50.620		1	217	5.1E-52	T	2020-09-04	IPR014729	Rossmann-like alpha/beta/alpha sandwich fold
OLS13392.1	6a31ce65aab549e46e44b4591c33046e	270	SUPERFAMILY	SSF116742		91	182	3.4E-15	T	2020-09-04	IPR024054	Translation initiation factor 2, alpha subunit, middle domain superfamily
OLS13392.1	6a31ce65aab549e46e44b4591c33046e	270	ProSiteProfiles	PS50126	S1 domain profile.	12	89	15161	T	2020-09-04	IPR003029	S1 domain	GO:0003676
OLS13392.1	6a31ce65aab549e46e44b4591c33046e	270	SMART	SM00316		10	89	6.6E-15	T	2020-09-04	IPR022967	RNA-binding domain, S1
OLS13392.1	6a31ce65aab549e46e44b4591c33046e	270	Gene3D	G3DSA:2.40.50.140		1	91	1.3E-30	T	2020-09-04
OLS13392.1	6a31ce65aab549e46e44b4591c33046e	270	Gene3D	G3DSA:1.10.150.190		93	179	3.0E-24	T	2020-09-04	IPR024054	Translation initiation factor 2, alpha subunit, middle domain superfamily
OLS13392.1	6a31ce65aab549e46e44b4591c33046e	270	CDD	cd04452	S1_IF2_alpha	9	90	2.35716e-22	T	2020-09-04
OLS13392.1	6a31ce65aab549e46e44b4591c33046e	270	Pfam	PF07541	Eukaryotic translation initiation factor 2 alpha subunit	127	240	8.4E-16	T	2020-09-04	IPR011488	Translation initiation factor 2, alpha subunit	GO:0003723|GO:0003743
OLS13392.1	6a31ce65aab549e46e44b4591c33046e	270	SUPERFAMILY	SSF50249		7	93	9.29E-14	T	2020-09-04	IPR012340	Nucleic acid-binding, OB-fold
OLS13392.1	6a31ce65aab549e46e44b4591c33046e	270	Pfam	PF00575	S1 RNA binding domain	9	89	1.6E-7	T	2020-09-04	IPR003029	S1 domain	GO:0003676
OLS13392.1	6a31ce65aab549e46e44b4591c33046e	270	SUPERFAMILY	SSF110993		184	267	4.84E-16	T	2020-09-04	IPR024055	Translation initiation factor 2, alpha subunit, C-terminal
OLS13392.1	6a31ce65aab549e46e44b4591c33046e	270	Gene3D	G3DSA:3.30.70.1130		181	269	4.4E-23	T	2020-09-04	IPR024055	Translation initiation factor 2, alpha subunit, C-terminal
OLS14290.1	17542d678e3bf0e6254d02f54d1630a7	315	Pfam	PF00107	Zinc-binding dehydrogenase	164	277	4.7E-9	T	2020-09-04	IPR013149	Alcohol dehydrogenase, C-terminal	GO:0055114
OLS14290.1	17542d678e3bf0e6254d02f54d1630a7	315	Gene3D	G3DSA:3.40.50.720		135	264	5.7E-92	T	2020-09-04
OLS14290.1	17542d678e3bf0e6254d02f54d1630a7	315	TIGRFAM	TIGR02822	adh_fam_2: zinc-binding alcohol dehydrogenase family protein	7	313	7.1E-109	T	2020-09-04	IPR014187	Alcohol dehydrogenase, zinc-binding type 2
OLS14290.1	17542d678e3bf0e6254d02f54d1630a7	315	SUPERFAMILY	SSF50129		3	152	3.5E-50	T	2020-09-04	IPR011032	GroES-like superfamily
OLS14290.1	17542d678e3bf0e6254d02f54d1630a7	315	Pfam	PF08240	Alcohol dehydrogenase GroES-like domain	14	120	9.9E-34	T	2020-09-04	IPR013154	Alcohol dehydrogenase, N-terminal	GO:0055114
OLS14290.1	17542d678e3bf0e6254d02f54d1630a7	315	CDD	cd08298	CAD2	2	313	1.22772e-173	T	2020-09-04	IPR014187	Alcohol dehydrogenase, zinc-binding type 2
OLS14290.1	17542d678e3bf0e6254d02f54d1630a7	315	Gene3D	G3DSA:3.90.180.10		2	309	5.7E-92	T	2020-09-04
OLS14290.1	17542d678e3bf0e6254d02f54d1630a7	315	SUPERFAMILY	SSF51735		126	278	3.24E-33	T	2020-09-04	IPR036291	NAD(P)-binding domain superfamily
OLS14290.1	17542d678e3bf0e6254d02f54d1630a7	315	SMART	SM00829		1	313	3.6E-4	T	2020-09-04	IPR020843	Polyketide synthase, enoylreductase domain	GO:0016491
OLS14901.1	856952bc38c24396a32c0996576c1824	324	CDD	cd00397	DNA_BRE_C	140	304	1.14022e-11	T	2020-09-04
OLS14901.1	856952bc38c24396a32c0996576c1824	324	Pfam	PF00589	Phage integrase family	135	304	3.8E-14	T	2020-09-04	IPR002104	Integrase, catalytic domain	GO:0003677|GO:0006310|GO:0015074
OLS14901.1	856952bc38c24396a32c0996576c1824	324	SUPERFAMILY	SSF56349		19	315	1.27E-31	T	2020-09-04	IPR011010	DNA breaking-rejoining enzyme, catalytic core	GO:0003677
OLS14901.1	856952bc38c24396a32c0996576c1824	324	Gene3D	G3DSA:1.10.443.10		129	323	7.0E-21	T	2020-09-04	IPR013762	Integrase-like, catalytic domain superfamily	GO:0003677|GO:0006310|GO:0015074
OLS14926.1	6091c93d5b1fad16b88d496320a9554b	563	SUPERFAMILY	SSF53474		38	282	1.87E-29	T	2020-09-04	IPR029058	Alpha/Beta hydrolase fold
OLS14926.1	6091c93d5b1fad16b88d496320a9554b	563	Pfam	PF01738	Dienelactone hydrolase family	68	231	5.0E-8	T	2020-09-04	IPR002925	Dienelactone hydrolase	GO:0016787
OLS14926.1	6091c93d5b1fad16b88d496320a9554b	563	Gene3D	G3DSA:3.40.50.1820		36	272	1.1E-28	T	2020-09-04	IPR029058	Alpha/Beta hydrolase fold
OLS12266.1	5b9b5c087609b3401383e94254f70f9a	156	Coils	Coil		133	153	-	T	2020-09-04
OLS14313.1	ba1019714d25c5541906692952bb0ca8	426	Pfam	PF08241	Methyltransferase domain	29	77	2.7E-6	T	2020-09-04	IPR013216	Methyltransferase type 11	GO:0008168
OLS14313.1	ba1019714d25c5541906692952bb0ca8	426	SUPERFAMILY	SSF53335		29	138	1.97E-13	T	2020-09-04	IPR029063	S-adenosyl-L-methionine-dependent methyltransferase
OLS14313.1	ba1019714d25c5541906692952bb0ca8	426	SUPERFAMILY	SSF48452		329	377	3.04E-5	T	2020-09-04	IPR011990	Tetratricopeptide-like helical domain superfamily	GO:0005515
OLS14313.1	ba1019714d25c5541906692952bb0ca8	426	Gene3D	G3DSA:3.40.50.150		16	169	1.0E-14	T	2020-09-04
OLS14313.1	ba1019714d25c5541906692952bb0ca8	426	ProSiteProfiles	PS50005	TPR repeat profile.	330	363	8791	T	2020-09-04	IPR019734	Tetratricopeptide repeat	GO:0005515
OLS12409.1	e9fdad3a4e6afd4e658e734cb69058f0	429	Pfam	PF01964	Radical SAM ThiC family	3	412	4.0E-165	T	2020-09-04	IPR002817	Phosphomethylpyrimidine synthase ThiC/5-hydroxybenzimidazole synthase BzaA/B	GO:0009228|GO:0051536
OLS12409.1	e9fdad3a4e6afd4e658e734cb69058f0	429	SFLD	SFLDG01114	phosphomethylpyrimidine synthase (ThiC)	5	417	0.0	T	2020-09-04
OLS12409.1	e9fdad3a4e6afd4e658e734cb69058f0	429	TIGRFAM	TIGR00190	thiC: phosphomethylpyrimidine synthase	3	414	7.3E-161	T	2020-09-04	IPR002817	Phosphomethylpyrimidine synthase ThiC/5-hydroxybenzimidazole synthase BzaA/B	GO:0009228|GO:0051536
OLS12409.1	e9fdad3a4e6afd4e658e734cb69058f0	429	SFLD	SFLDS00113	Radical SAM Phosphomethylpyrimidine Synthase	3	417	0.0	T	2020-09-04
OLS12409.1	e9fdad3a4e6afd4e658e734cb69058f0	429	Gene3D	G3DSA:3.20.20.540		30	354	3.6E-131	T	2020-09-04	IPR038521	ThiC/Bza superfamily
OLS12409.1	e9fdad3a4e6afd4e658e734cb69058f0	429	Coils	Coil		234	249	-	T	2020-09-04
OLS12409.1	e9fdad3a4e6afd4e658e734cb69058f0	429	SFLD	SFLDF00407	phosphomethylpyrimidine synthase (ThiC)	3	412	0.0	T	2020-09-04	IPR002817	Phosphomethylpyrimidine synthase ThiC/5-hydroxybenzimidazole synthase BzaA/B	GO:0009228|GO:0051536
OLS13541.1	c9f46ccb9414c46a7600af70aea0a0f1	350	SUPERFAMILY	SSF55326		51	157	2.97E-18	T	2020-09-04	IPR036921	PurM-like, N-terminal domain superfamily
OLS13541.1	c9f46ccb9414c46a7600af70aea0a0f1	350	Hamap	MF_02128	Thiamine-monophosphate kinase [thiL].	18	343	23018	T	2020-09-04	IPR006283	Thiamine-monophosphate kinase	GO:0009030|GO:0009228
OLS13541.1	c9f46ccb9414c46a7600af70aea0a0f1	350	Pfam	PF00586	AIR synthase related protein, N-terminal domain	67	156	4.1E-13	T	2020-09-04	IPR016188	PurM-like, N-terminal domain
OLS13541.1	c9f46ccb9414c46a7600af70aea0a0f1	350	PIRSF	PIRSF005303		14	343	5.7E-67	T	2020-09-04	IPR006283	Thiamine-monophosphate kinase	GO:0009030|GO:0009228
OLS13541.1	c9f46ccb9414c46a7600af70aea0a0f1	350	TIGRFAM	TIGR01379	thiL: thiamine-phosphate kinase	50	343	6.0E-65	T	2020-09-04	IPR006283	Thiamine-monophosphate kinase	GO:0009030|GO:0009228
OLS13541.1	c9f46ccb9414c46a7600af70aea0a0f1	350	CDD	cd02194	ThiL	51	318	8.28693e-68	T	2020-09-04	IPR006283	Thiamine-monophosphate kinase	GO:0009030|GO:0009228
OLS13541.1	c9f46ccb9414c46a7600af70aea0a0f1	350	Gene3D	G3DSA:3.30.1330.10		14	160	6.8E-27	T	2020-09-04	IPR036921	PurM-like, N-terminal domain superfamily
OLS13541.1	c9f46ccb9414c46a7600af70aea0a0f1	350	SUPERFAMILY	SSF56042		164	328	8.67E-28	T	2020-09-04	IPR036676	PurM-like, C-terminal domain superfamily
OLS13541.1	c9f46ccb9414c46a7600af70aea0a0f1	350	Gene3D	G3DSA:3.90.650.10		165	344	5.2E-42	T	2020-09-04	IPR036676	PurM-like, C-terminal domain superfamily
OLS16069.1	af265fb09c3069887b4b53beea490e61	522	SUPERFAMILY	SSF48371		271	374	8.63E-8	T	2020-09-04	IPR016024	Armadillo-type fold
OLS16069.1	af265fb09c3069887b4b53beea490e61	522	SUPERFAMILY	SSF57783		13	57	1.7E-7	T	2020-09-04
OLS16069.1	af265fb09c3069887b4b53beea490e61	522	Gene3D	G3DSA:1.25.10.10		349	515	5.9E-36	T	2020-09-04	IPR011989	Armadillo-like helical
OLS16069.1	af265fb09c3069887b4b53beea490e61	522	Coils	Coil		491	511	-	T	2020-09-04
OLS16069.1	af265fb09c3069887b4b53beea490e61	522	Gene3D	G3DSA:2.20.25.10		15	58	7.9E-6	T	2020-09-04
OLS16069.1	af265fb09c3069887b4b53beea490e61	522	SUPERFAMILY	SSF48371		353	486	2.78E-18	T	2020-09-04	IPR016024	Armadillo-type fold
OLS16069.1	af265fb09c3069887b4b53beea490e61	522	Pfam	PF01816	Leucine rich repeat variant	446	469	1.6E-6	T	2020-09-04	IPR004830	Leucine rich repeat variant
OLS14469.1	262f828eda329276bef82f3cf99a0bc1	135	Gene3D	G3DSA:3.30.450.30		4	123	7.5E-6	T	2020-09-04
OLS14469.1	262f828eda329276bef82f3cf99a0bc1	135	Coils	Coil		112	132	-	T	2020-09-04
OLS14469.1	262f828eda329276bef82f3cf99a0bc1	135	SUPERFAMILY	SSF103196		8	119	5.75E-6	T	2020-09-04
OLS15973.1	1311df402fd6f23317bd9cd86d8ab64d	192	Coils	Coil		67	87	-	T	2020-09-04
OLS13845.1	2337c83c7692b0274c85c837551a91a6	188	SUPERFAMILY	SSF57850		123	172	3.0E-6	T	2020-09-04
OLS13845.1	2337c83c7692b0274c85c837551a91a6	188	Gene3D	G3DSA:3.30.40.10		104	177	3.4E-8	T	2020-09-04	IPR013083	Zinc finger, RING/FYVE/PHD-type
OLS13981.1	83919a8f1ee4313f9a71c4cf3d9d4895	345	Coils	Coil		79	99	-	T	2020-09-04
OLS13981.1	83919a8f1ee4313f9a71c4cf3d9d4895	345	MobiDBLite	mobidb-lite	consensus disorder prediction	1	63	-	T	2020-09-04
OLS13981.1	83919a8f1ee4313f9a71c4cf3d9d4895	345	MobiDBLite	mobidb-lite	consensus disorder prediction	47	61	-	T	2020-09-04
OLS15971.1	8c2655fea9144869a779f388ef8465a5	609	ProSiteProfiles	PS50088	Ankyrin repeat profile.	131	163	14239	T	2020-09-04	IPR002110	Ankyrin repeat	GO:0005515
OLS15971.1	8c2655fea9144869a779f388ef8465a5	609	SUPERFAMILY	SSF48403		65	258	3.59E-47	T	2020-09-04	IPR036770	Ankyrin repeat-containing domain superfamily
OLS15971.1	8c2655fea9144869a779f388ef8465a5	609	ProSiteProfiles	PS50088	Ankyrin repeat profile.	98	130	11434	T	2020-09-04	IPR002110	Ankyrin repeat	GO:0005515
OLS15971.1	8c2655fea9144869a779f388ef8465a5	609	ProSiteProfiles	PS50088	Ankyrin repeat profile.	521	553	12556	T	2020-09-04	IPR002110	Ankyrin repeat	GO:0005515
OLS15971.1	8c2655fea9144869a779f388ef8465a5	609	ProSiteProfiles	PS50088	Ankyrin repeat profile.	291	323	8763	T	2020-09-04	IPR002110	Ankyrin repeat	GO:0005515
OLS15971.1	8c2655fea9144869a779f388ef8465a5	609	ProSiteProfiles	PS50297	Ankyrin repeat region circular profile.	1	581	108743	T	2020-09-04	IPR020683	Ankyrin repeat-containing domain
OLS15971.1	8c2655fea9144869a779f388ef8465a5	609	ProSiteProfiles	PS50088	Ankyrin repeat profile.	554	581	8736	T	2020-09-04	IPR002110	Ankyrin repeat	GO:0005515
OLS15971.1	8c2655fea9144869a779f388ef8465a5	609	SUPERFAMILY	SSF48403		3	59	1.08E-7	T	2020-09-04	IPR036770	Ankyrin repeat-containing domain superfamily
OLS15971.1	8c2655fea9144869a779f388ef8465a5	609	PRINTS	PR01415	Ankyrin repeat signature	99	114	3.1E-6	T	2020-09-04	IPR002110	Ankyrin repeat	GO:0005515
OLS15971.1	8c2655fea9144869a779f388ef8465a5	609	PRINTS	PR01415	Ankyrin repeat signature	209	223	3.1E-6	T	2020-09-04	IPR002110	Ankyrin repeat	GO:0005515
OLS15971.1	8c2655fea9144869a779f388ef8465a5	609	Pfam	PF12796	Ankyrin repeats (3 copies)	461	551	1.9E-13	T	2020-09-04	IPR020683	Ankyrin repeat-containing domain
OLS15971.1	8c2655fea9144869a779f388ef8465a5	609	Pfam	PF12796	Ankyrin repeats (3 copies)	72	162	2.5E-16	T	2020-09-04	IPR020683	Ankyrin repeat-containing domain
OLS15971.1	8c2655fea9144869a779f388ef8465a5	609	Pfam	PF12796	Ankyrin repeats (3 copies)	198	287	3.0E-7	T	2020-09-04	IPR020683	Ankyrin repeat-containing domain
OLS15971.1	8c2655fea9144869a779f388ef8465a5	609	SUPERFAMILY	SSF48403		198	574	4.98E-70	T	2020-09-04	IPR036770	Ankyrin repeat-containing domain superfamily
OLS15971.1	8c2655fea9144869a779f388ef8465a5	609	ProSiteProfiles	PS50088	Ankyrin repeat profile.	226	258	11514	T	2020-09-04	IPR002110	Ankyrin repeat	GO:0005515
OLS15971.1	8c2655fea9144869a779f388ef8465a5	609	ProSiteProfiles	PS50088	Ankyrin repeat profile.	164	196	9.03	T	2020-09-04	IPR002110	Ankyrin repeat	GO:0005515
OLS15971.1	8c2655fea9144869a779f388ef8465a5	609	Gene3D	G3DSA:1.25.40.20		1	322	2.9E-76	T	2020-09-04	IPR036770	Ankyrin repeat-containing domain superfamily
OLS15971.1	8c2655fea9144869a779f388ef8465a5	609	Gene3D	G3DSA:1.25.40.20		323	587	1.9E-58	T	2020-09-04	IPR036770	Ankyrin repeat-containing domain superfamily
OLS15971.1	8c2655fea9144869a779f388ef8465a5	609	ProSiteProfiles	PS50088	Ankyrin repeat profile.	488	520	10392	T	2020-09-04	IPR002110	Ankyrin repeat	GO:0005515
OLS15971.1	8c2655fea9144869a779f388ef8465a5	609	SMART	SM00248		521	552	5.5E-5	T	2020-09-04	IPR002110	Ankyrin repeat	GO:0005515
OLS15971.1	8c2655fea9144869a779f388ef8465a5	609	SMART	SM00248		31	60	160.0	T	2020-09-04	IPR002110	Ankyrin repeat	GO:0005515
OLS15971.1	8c2655fea9144869a779f388ef8465a5	609	SMART	SM00248		291	320	0.36	T	2020-09-04	IPR002110	Ankyrin repeat	GO:0005515
OLS15971.1	8c2655fea9144869a779f388ef8465a5	609	SMART	SM00248		554	583	3.7	T	2020-09-04	IPR002110	Ankyrin repeat	GO:0005515
OLS15971.1	8c2655fea9144869a779f388ef8465a5	609	SMART	SM00248		65	94	1000.0	T	2020-09-04	IPR002110	Ankyrin repeat	GO:0005515
OLS15971.1	8c2655fea9144869a779f388ef8465a5	609	SMART	SM00248		258	287	160.0	T	2020-09-04	IPR002110	Ankyrin repeat	GO:0005515
OLS15971.1	8c2655fea9144869a779f388ef8465a5	609	SMART	SM00248		323	352	970.0	T	2020-09-04	IPR002110	Ankyrin repeat	GO:0005515
OLS15971.1	8c2655fea9144869a779f388ef8465a5	609	SMART	SM00248		488	517	0.021	T	2020-09-04	IPR002110	Ankyrin repeat	GO:0005515
OLS15971.1	8c2655fea9144869a779f388ef8465a5	609	SMART	SM00248		226	255	0.016	T	2020-09-04	IPR002110	Ankyrin repeat	GO:0005515
OLS15971.1	8c2655fea9144869a779f388ef8465a5	609	SMART	SM00248		164	193	0.044	T	2020-09-04	IPR002110	Ankyrin repeat	GO:0005515
OLS15971.1	8c2655fea9144869a779f388ef8465a5	609	SMART	SM00248		356	385	4300.0	T	2020-09-04	IPR002110	Ankyrin repeat	GO:0005515
OLS15971.1	8c2655fea9144869a779f388ef8465a5	609	SMART	SM00248		98	127	0.012	T	2020-09-04	IPR002110	Ankyrin repeat	GO:0005515
OLS15971.1	8c2655fea9144869a779f388ef8465a5	609	SMART	SM00248		455	484	160.0	T	2020-09-04	IPR002110	Ankyrin repeat	GO:0005515
OLS15971.1	8c2655fea9144869a779f388ef8465a5	609	SMART	SM00248		389	418	69.0	T	2020-09-04	IPR002110	Ankyrin repeat	GO:0005515
OLS15971.1	8c2655fea9144869a779f388ef8465a5	609	SMART	SM00248		131	160	2.0E-6	T	2020-09-04	IPR002110	Ankyrin repeat	GO:0005515
OLS15971.1	8c2655fea9144869a779f388ef8465a5	609	SMART	SM00248		195	222	3000.0	T	2020-09-04	IPR002110	Ankyrin repeat	GO:0005515
OLS15971.1	8c2655fea9144869a779f388ef8465a5	609	SMART	SM00248		422	452	11.0	T	2020-09-04	IPR002110	Ankyrin repeat	GO:0005515
OLS13244.1	941d4bc96effa042727fb40044002bec	230	TIGRFAM	TIGR00035	asp_race: aspartate racemase	1	227	4.2E-58	T	2020-09-04	IPR004380	Aspartate racemase	GO:0047661
OLS13244.1	941d4bc96effa042727fb40044002bec	230	Pfam	PF01177	Asp/Glu/Hydantoin racemase	7	224	1.6E-47	T	2020-09-04	IPR015942	Asp/Glu/hydantoin racemase	GO:0006807|GO:0036361
OLS13244.1	941d4bc96effa042727fb40044002bec	230	Gene3D	G3DSA:3.40.50.1860		104	215	5.3E-74	T	2020-09-04
OLS13244.1	941d4bc96effa042727fb40044002bec	230	SUPERFAMILY	SSF53681		118	228	5.23E-25	T	2020-09-04	IPR001920	Asp/Glu racemase	GO:0016855
OLS13244.1	941d4bc96effa042727fb40044002bec	230	Gene3D	G3DSA:3.40.50.1860		4	224	5.3E-74	T	2020-09-04
OLS13244.1	941d4bc96effa042727fb40044002bec	230	SUPERFAMILY	SSF53681		1	116	8.5E-27	T	2020-09-04	IPR001920	Asp/Glu racemase	GO:0016855
OLS13244.1	941d4bc96effa042727fb40044002bec	230	ProSitePatterns	PS00924	Aspartate and glutamate racemases signature 2.	193	203	-	T	2020-09-04	IPR033134	Asp/Glu racemase, active site 2
OLS13597.1	2adb38a08a0f82cccb8efa7620337335	349	Gene3D	G3DSA:3.30.70.20		175	250	3.9E-8	T	2020-09-04
OLS13597.1	2adb38a08a0f82cccb8efa7620337335	349	ProSiteProfiles	PS51379	4Fe-4S ferredoxin-type iron-sulfur binding domain profile.	170	204	6853	T	2020-09-04	IPR017896	4Fe-4S ferredoxin-type, iron-sulphur binding domain
OLS13597.1	2adb38a08a0f82cccb8efa7620337335	349	SUPERFAMILY	SSF54862		34	238	3.24E-18	T	2020-09-04
OLS13597.1	2adb38a08a0f82cccb8efa7620337335	349	ProSiteProfiles	PS51379	4Fe-4S ferredoxin-type iron-sulfur binding domain profile.	73	102	9726	T	2020-09-04	IPR017896	4Fe-4S ferredoxin-type, iron-sulphur binding domain
OLS13597.1	2adb38a08a0f82cccb8efa7620337335	349	ProSiteProfiles	PS51379	4Fe-4S ferredoxin-type iron-sulfur binding domain profile.	32	61	11877	T	2020-09-04	IPR017896	4Fe-4S ferredoxin-type, iron-sulphur binding domain
OLS13597.1	2adb38a08a0f82cccb8efa7620337335	349	CDD	cd10549	MtMvhB_like	36	238	1.0448e-17	T	2020-09-04
OLS13597.1	2adb38a08a0f82cccb8efa7620337335	349	Pfam	PF12838	4Fe-4S dicluster domain	40	96	2.0E-10	T	2020-09-04	IPR017896	4Fe-4S ferredoxin-type, iron-sulphur binding domain
OLS13597.1	2adb38a08a0f82cccb8efa7620337335	349	ProSitePatterns	PS00198	4Fe-4S ferredoxin-type iron-sulfur binding region signature.	41	52	-	T	2020-09-04	IPR017900	4Fe-4S ferredoxin, iron-sulphur binding, conserved site
OLS13597.1	2adb38a08a0f82cccb8efa7620337335	349	ProSitePatterns	PS00198	4Fe-4S ferredoxin-type iron-sulfur binding region signature.	82	93	-	T	2020-09-04	IPR017900	4Fe-4S ferredoxin, iron-sulphur binding, conserved site
OLS13597.1	2adb38a08a0f82cccb8efa7620337335	349	Coils	Coil		333	349	-	T	2020-09-04
OLS13597.1	2adb38a08a0f82cccb8efa7620337335	349	Gene3D	G3DSA:3.30.70.20		75	166	1.9E-5	T	2020-09-04
OLS13597.1	2adb38a08a0f82cccb8efa7620337335	349	Gene3D	G3DSA:3.30.70.3270		15	74	2.9E-11	T	2020-09-04
OLS13597.1	2adb38a08a0f82cccb8efa7620337335	349	ProSiteProfiles	PS51379	4Fe-4S ferredoxin-type iron-sulfur binding domain profile.	212	240	8424	T	2020-09-04	IPR017896	4Fe-4S ferredoxin-type, iron-sulphur binding domain
OLS14308.1	bb3617ea1f51f4a38d9684574f7b7839	91	ProSiteProfiles	PS50987	ArsR-type HTH domain profile.	1	90	12943	T	2020-09-04	IPR001845	HTH ArsR-type DNA-binding domain	GO:0003700|GO:0006355
OLS14308.1	bb3617ea1f51f4a38d9684574f7b7839	91	SMART	SM00418		5	84	1.2E-12	T	2020-09-04	IPR001845	HTH ArsR-type DNA-binding domain	GO:0003700|GO:0006355
OLS14308.1	bb3617ea1f51f4a38d9684574f7b7839	91	Gene3D	G3DSA:1.10.10.10		3	85	3.7E-15	T	2020-09-04	IPR036388	Winged helix-like DNA-binding domain superfamily
OLS14308.1	bb3617ea1f51f4a38d9684574f7b7839	91	SUPERFAMILY	SSF46785		2	87	6.43E-17	T	2020-09-04	IPR036390	Winged helix DNA-binding domain superfamily
OLS14308.1	bb3617ea1f51f4a38d9684574f7b7839	91	CDD	cd00090	HTH_ARSR	17	87	7.33381e-06	T	2020-09-04	IPR011991	ArsR-like helix-turn-helix domain
OLS14308.1	bb3617ea1f51f4a38d9684574f7b7839	91	Pfam	PF01022	Bacterial regulatory protein, arsR family	15	58	2.6E-12	T	2020-09-04	IPR001845	HTH ArsR-type DNA-binding domain	GO:0003700|GO:0006355
OLS13846.1	4796878273c6dbd68bb6e3c66514bca1	324	SUPERFAMILY	SSF52540		12	315	1.07E-43	T	2020-09-04	IPR027417	P-loop containing nucleoside triphosphate hydrolase
OLS13846.1	4796878273c6dbd68bb6e3c66514bca1	324	Coils	Coil		198	218	-	T	2020-09-04
OLS13846.1	4796878273c6dbd68bb6e3c66514bca1	324	TIGRFAM	TIGR00345	GET3_arsA_TRC40: transport-energizing ATPase, TRC40/GET3/ArsA family	16	320	5.1E-84	T	2020-09-04	IPR016300	Arsenical pump ATPase, ArsA/GET3	GO:0005524|GO:0016887
OLS13846.1	4796878273c6dbd68bb6e3c66514bca1	324	Pfam	PF02374	Anion-transporting ATPase	13	321	1.2E-83	T	2020-09-04	IPR025723	Anion-transporting ATPase-like domain
OLS13846.1	4796878273c6dbd68bb6e3c66514bca1	324	CDD	cd02035	ArsA	38	317	2.07376e-65	T	2020-09-04
OLS13846.1	4796878273c6dbd68bb6e3c66514bca1	324	Gene3D	G3DSA:3.40.50.300		1	323	2.2E-85	T	2020-09-04
OLS14266.1	ece54193c22f2887dc8676b8b10e6ea4	123	MobiDBLite	mobidb-lite	consensus disorder prediction	75	90	-	T	2020-09-04
OLS14266.1	ece54193c22f2887dc8676b8b10e6ea4	123	MobiDBLite	mobidb-lite	consensus disorder prediction	75	123	-	T	2020-09-04
OLS14266.1	ece54193c22f2887dc8676b8b10e6ea4	123	MobiDBLite	mobidb-lite	consensus disorder prediction	91	123	-	T	2020-09-04
OLS14348.1	b39742584f167639fdc158025c0ce69c	137	Gene3D	G3DSA:3.30.1330.40		5	137	1.5E-44	T	2020-09-04	IPR035959	RutC-like superfamily
OLS14348.1	b39742584f167639fdc158025c0ce69c	137	CDD	cd00448	YjgF_YER057c_UK114_family	24	134	2.88833e-40	T	2020-09-04
OLS14348.1	b39742584f167639fdc158025c0ce69c	137	TIGRFAM	TIGR00004	TIGR00004: reactive intermediate/imine deaminase	19	136	5.9E-41	T	2020-09-04	IPR006056	RidA family
OLS14348.1	b39742584f167639fdc158025c0ce69c	137	SUPERFAMILY	SSF55298		17	137	2.67E-40	T	2020-09-04	IPR035959	RutC-like superfamily
OLS14348.1	b39742584f167639fdc158025c0ce69c	137	Pfam	PF01042	Endoribonuclease L-PSP	19	135	6.1E-38	T	2020-09-04	IPR006175	YjgF/YER057c/UK114 family
OLS14058.1	60b25c7357149411799f933b3fb41dab	484	CDD	cd03688	eIF2_gamma_II	289	390	2.77615e-38	T	2020-09-04
OLS14058.1	60b25c7357149411799f933b3fb41dab	484	ProSiteProfiles	PS51722	Translational (tr)-type guanine nucleotide-binding (G) domain profile.	68	280	40.66	T	2020-09-04	IPR000795	Transcription factor, GTP-binding domain	GO:0003924|GO:0005525
OLS14058.1	60b25c7357149411799f933b3fb41dab	484	SUPERFAMILY	SSF50447		283	390	1.19E-30	T	2020-09-04	IPR009000	Translation protein, beta-barrel domain superfamily
OLS14058.1	60b25c7357149411799f933b3fb41dab	484	CDD	cd01888	eIF2_gamma	71	281	1.69965e-105	T	2020-09-04
OLS14058.1	60b25c7357149411799f933b3fb41dab	484	TIGRFAM	TIGR03680	eif2g_arch: translation initiation factor 2, gamma subunit	67	482	2.0E-169	T	2020-09-04	IPR022424	Translation initiation factor 2, gamma subunit
OLS14058.1	60b25c7357149411799f933b3fb41dab	484	Pfam	PF09173	Initiation factor eIF2 gamma, C terminal	399	482	1.7E-25	T	2020-09-04	IPR015256	Translation initiation factor 2, gamma subunit, C-terminal
OLS14058.1	60b25c7357149411799f933b3fb41dab	484	SUPERFAMILY	SSF52540		69	277	1.23E-42	T	2020-09-04	IPR027417	P-loop containing nucleoside triphosphate hydrolase
OLS14058.1	60b25c7357149411799f933b3fb41dab	484	CDD	cd15490	eIF2_gamma_III	393	482	2.60081e-28	T	2020-09-04	IPR015256	Translation initiation factor 2, gamma subunit, C-terminal
OLS14058.1	60b25c7357149411799f933b3fb41dab	484	Gene3D	G3DSA:2.40.30.10		393	483	3.0E-25	T	2020-09-04
OLS14058.1	60b25c7357149411799f933b3fb41dab	484	MobiDBLite	mobidb-lite	consensus disorder prediction	1	57	-	T	2020-09-04
OLS14058.1	60b25c7357149411799f933b3fb41dab	484	MobiDBLite	mobidb-lite	consensus disorder prediction	13	27	-	T	2020-09-04
OLS14058.1	60b25c7357149411799f933b3fb41dab	484	PRINTS	PR00315	GTP-binding elongation factor signature	218	227	4.4E-12	T	2020-09-04	IPR000795	Transcription factor, GTP-binding domain	GO:0003924|GO:0005525
OLS14058.1	60b25c7357149411799f933b3fb41dab	484	PRINTS	PR00315	GTP-binding elongation factor signature	164	174	4.4E-12	T	2020-09-04	IPR000795	Transcription factor, GTP-binding domain	GO:0003924|GO:0005525
OLS14058.1	60b25c7357149411799f933b3fb41dab	484	PRINTS	PR00315	GTP-binding elongation factor signature	72	85	4.4E-12	T	2020-09-04	IPR000795	Transcription factor, GTP-binding domain	GO:0003924|GO:0005525
OLS14058.1	60b25c7357149411799f933b3fb41dab	484	PRINTS	PR00315	GTP-binding elongation factor signature	180	191	4.4E-12	T	2020-09-04	IPR000795	Transcription factor, GTP-binding domain	GO:0003924|GO:0005525
OLS14058.1	60b25c7357149411799f933b3fb41dab	484	Gene3D	G3DSA:3.40.50.300		68	281	2.8E-53	T	2020-09-04
OLS14058.1	60b25c7357149411799f933b3fb41dab	484	Gene3D	G3DSA:2.40.30.10		282	392	4.4E-38	T	2020-09-04
OLS14058.1	60b25c7357149411799f933b3fb41dab	484	MobiDBLite	mobidb-lite	consensus disorder prediction	28	51	-	T	2020-09-04
OLS14058.1	60b25c7357149411799f933b3fb41dab	484	SUPERFAMILY	SSF50465		391	482	9.11E-26	T	2020-09-04	IPR009001	Translation elongation factor EF1A/initiation factor IF2gamma, C-terminal
OLS14058.1	60b25c7357149411799f933b3fb41dab	484	Pfam	PF00009	Elongation factor Tu GTP binding domain	71	277	1.0E-26	T	2020-09-04	IPR000795	Transcription factor, GTP-binding domain	GO:0003924|GO:0005525
OLS13443.1	6681566b8012cd627c0defc5cd318ef4	287	Coils	Coil		94	114	-	T	2020-09-04
OLS14603.1	a6f241b51ab45026437077fc441379ca	418	SUPERFAMILY	SSF53901		8	292	2.76E-71	T	2020-09-04	IPR016039	Thiolase-like	GO:0003824
OLS14603.1	a6f241b51ab45026437077fc441379ca	418	CDD	cd00751	thiolase	13	417	1.70091e-171	T	2020-09-04	IPR002155	Thiolase	GO:0016747
OLS14603.1	a6f241b51ab45026437077fc441379ca	418	Gene3D	G3DSA:3.40.47.10		135	413	2.0E-130	T	2020-09-04	IPR016039	Thiolase-like	GO:0003824
OLS14603.1	a6f241b51ab45026437077fc441379ca	418	Pfam	PF00108	Thiolase, N-terminal domain	12	287	1.1E-77	T	2020-09-04	IPR020616	Thiolase, N-terminal	GO:0016747
OLS14603.1	a6f241b51ab45026437077fc441379ca	418	TIGRFAM	TIGR01930	AcCoA-C-Actrans: acetyl-CoA C-acyltransferase	14	413	5.8E-125	T	2020-09-04	IPR002155	Thiolase	GO:0016747
OLS14603.1	a6f241b51ab45026437077fc441379ca	418	SUPERFAMILY	SSF53901		296	416	3.93E-34	T	2020-09-04	IPR016039	Thiolase-like	GO:0003824
OLS14603.1	a6f241b51ab45026437077fc441379ca	418	Gene3D	G3DSA:3.40.47.10		14	301	2.0E-130	T	2020-09-04	IPR016039	Thiolase-like	GO:0003824
OLS14603.1	a6f241b51ab45026437077fc441379ca	418	PIRSF	PIRSF000429		6	418	9.1E-117	T	2020-09-04	IPR002155	Thiolase	GO:0016747
OLS14603.1	a6f241b51ab45026437077fc441379ca	418	Pfam	PF02803	Thiolase, C-terminal domain	295	415	8.2E-36	T	2020-09-04	IPR020617	Thiolase, C-terminal	GO:0016747
OLS15333.1	01695621ce523f6073196c57ae1f384c	80	Pfam	PF01037	Lrp/AsnC ligand binding domain	8	77	2.9E-14	T	2020-09-04	IPR019887	Transcription regulator AsnC/Lrp, ligand binding domain
OLS15333.1	01695621ce523f6073196c57ae1f384c	80	Gene3D	G3DSA:3.30.70.920		2	80	9.2E-14	T	2020-09-04
OLS15333.1	01695621ce523f6073196c57ae1f384c	80	SUPERFAMILY	SSF54909		4	77	1.74E-13	T	2020-09-04	IPR011008	Dimeric alpha-beta barrel
OLS14089.1	12d69e017e69bb54b3f1cf1d48d10faf	333	ProSitePatterns	PS01016	Glycoprotease family signature.	99	119	-	T	2020-09-04	IPR017860	Peptidase M22, conserved site
OLS14089.1	12d69e017e69bb54b3f1cf1d48d10faf	333	Gene3D	G3DSA:3.30.420.40		130	285	7.2E-99	T	2020-09-04
OLS14089.1	12d69e017e69bb54b3f1cf1d48d10faf	333	Pfam	PF00814	Glycoprotease family	36	299	5.2E-81	T	2020-09-04	IPR000905	Gcp-like domain
OLS14089.1	12d69e017e69bb54b3f1cf1d48d10faf	333	TIGRFAM	TIGR03722	arch_KAE1: universal archaeal protein Kae1	9	331	5.1E-142	T	2020-09-04	IPR022449	tRNA N6-adenosine threonylcarbamoyltransferase Kae1, archaea	GO:0000408|GO:0002949
OLS14089.1	12d69e017e69bb54b3f1cf1d48d10faf	333	TIGRFAM	TIGR00329	gcp_kae1: metallohydrolase, glycoprotease/Kae1 family	10	298	8.9E-86	T	2020-09-04	IPR017861	Kae1/TsaD family
OLS14089.1	12d69e017e69bb54b3f1cf1d48d10faf	333	Gene3D	G3DSA:3.30.420.40		9	306	7.2E-99	T	2020-09-04
OLS14089.1	12d69e017e69bb54b3f1cf1d48d10faf	333	Hamap	MF_01446	tRNA N6-adenosine threonylcarbamoyltransferase [kae1].	7	332	37418	T	2020-09-04	IPR034680	tRNA N6-adenosine threonylcarbamoyltransferase Kae1/OSGEP	GO:0000408|GO:0002949
OLS14089.1	12d69e017e69bb54b3f1cf1d48d10faf	333	PRINTS	PR00789	O-sialoglycoprotein endopeptidase (M22) metallo-protease family signature	132	144	1.1E-34	T	2020-09-04	IPR017861	Kae1/TsaD family
OLS14089.1	12d69e017e69bb54b3f1cf1d48d10faf	333	PRINTS	PR00789	O-sialoglycoprotein endopeptidase (M22) metallo-protease family signature	255	264	1.1E-34	T	2020-09-04	IPR017861	Kae1/TsaD family
OLS14089.1	12d69e017e69bb54b3f1cf1d48d10faf	333	PRINTS	PR00789	O-sialoglycoprotein endopeptidase (M22) metallo-protease family signature	10	23	1.1E-34	T	2020-09-04	IPR017861	Kae1/TsaD family
OLS14089.1	12d69e017e69bb54b3f1cf1d48d10faf	333	PRINTS	PR00789	O-sialoglycoprotein endopeptidase (M22) metallo-protease family signature	154	175	1.1E-34	T	2020-09-04	IPR017861	Kae1/TsaD family
OLS14089.1	12d69e017e69bb54b3f1cf1d48d10faf	333	PRINTS	PR00789	O-sialoglycoprotein endopeptidase (M22) metallo-protease family signature	79	99	1.1E-34	T	2020-09-04	IPR017861	Kae1/TsaD family
OLS14089.1	12d69e017e69bb54b3f1cf1d48d10faf	333	PRINTS	PR00789	O-sialoglycoprotein endopeptidase (M22) metallo-protease family signature	100	119	1.1E-34	T	2020-09-04	IPR017861	Kae1/TsaD family
OLS14089.1	12d69e017e69bb54b3f1cf1d48d10faf	333	SUPERFAMILY	SSF53067		9	303	2.59E-31	T	2020-09-04
OLS14539.1	a0b7423d777d784cb3e58691f3380fd6	144	Coils	Coil		74	94	-	T	2020-09-04
OLS14539.1	a0b7423d777d784cb3e58691f3380fd6	144	Coils	Coil		28	48	-	T	2020-09-04
OLS14539.1	a0b7423d777d784cb3e58691f3380fd6	144	Coils	Coil		107	144	-	T	2020-09-04
OLS13596.1	9fbb62c859b18c96826831900418a062	370	SUPERFAMILY	SSF55729		8	158	3.35E-8	T	2020-09-04	IPR016181	Acyl-CoA N-acyltransferase
OLS13596.1	9fbb62c859b18c96826831900418a062	370	ProSiteProfiles	PS51186	Gcn5-related N-acetyltransferase (GNAT) domain profile.	8	175	9559	T	2020-09-04	IPR000182	GNAT domain	GO:0008080
OLS13596.1	9fbb62c859b18c96826831900418a062	370	Gene3D	G3DSA:3.40.630.30		7	163	3.1E-7	T	2020-09-04
OLS11987.1	ae17f13acffd50b5b2a8244d2469a5a0	399	Pfam	PF02655	ATP-grasp domain	131	293	1.2E-23	T	2020-09-04	IPR003806	ATP-grasp fold, PylC-type	GO:0005524|GO:0046872
OLS11987.1	ae17f13acffd50b5b2a8244d2469a5a0	399	ProSiteProfiles	PS50975	ATP-grasp fold profile.	126	314	23751	T	2020-09-04	IPR011761	ATP-grasp fold	GO:0005524|GO:0046872
OLS11987.1	ae17f13acffd50b5b2a8244d2469a5a0	399	ProSitePatterns	PS00867	Carbamoyl-phosphate synthase subdomain signature 2.	283	290	-	T	2020-09-04	IPR005479	Carbamoyl-phosphate synthetase large subunit-like, ATP-binding domain	GO:0005524
OLS11987.1	ae17f13acffd50b5b2a8244d2469a5a0	399	Gene3D	G3DSA:3.30.1490.350		137	197	7.7E-20	T	2020-09-04
OLS11987.1	ae17f13acffd50b5b2a8244d2469a5a0	399	SUPERFAMILY	SSF56059		126	309	2.69E-23	T	2020-09-04
OLS11987.1	ae17f13acffd50b5b2a8244d2469a5a0	399	Gene3D	G3DSA:3.30.470.20		134	305	7.7E-20	T	2020-09-04
OLS12305.1	6c09ceb78ab914e85ff692da67aed979	235	Pfam	PF13419	Haloacid dehalogenase-like hydrolase	117	217	4.1E-11	T	2020-09-04	IPR041492	Haloacid dehalogenase-like hydrolase
OLS12305.1	6c09ceb78ab914e85ff692da67aed979	235	Gene3D	G3DSA:1.10.150.240		51	121	1.5E-27	T	2020-09-04	IPR023198	Phosphoglycolate phosphatase-like, domain 2
OLS12305.1	6c09ceb78ab914e85ff692da67aed979	235	Gene3D	G3DSA:3.40.50.1000		37	223	1.5E-27	T	2020-09-04	IPR023214	HAD superfamily
OLS12305.1	6c09ceb78ab914e85ff692da67aed979	235	SFLD	SFLDS00003	Haloacid Dehalogenase	39	226	1.3E-16	T	2020-09-04
OLS12305.1	6c09ceb78ab914e85ff692da67aed979	235	SUPERFAMILY	SSF56784		40	230	1.86E-26	T	2020-09-04	IPR036412	HAD-like superfamily
OLS12305.1	6c09ceb78ab914e85ff692da67aed979	235	SFLD	SFLDG01129	C1.5: HAD, Beta-PGM, Phosphatase Like	39	226	1.3E-16	T	2020-09-04
OLS12305.1	6c09ceb78ab914e85ff692da67aed979	235	TIGRFAM	TIGR01509	HAD-SF-IA-v3: HAD hydrolase, family IA, variant 3	153	217	7.9E-11	T	2020-09-04	IPR006439	HAD hydrolase, subfamily IA	GO:0016787
OLS11964.1	a67e7bb53cbe0e93511b41782e1a3e67	388	Gene3D	G3DSA:3.40.50.1260		191	376	1.2E-93	T	2020-09-04	IPR015824	Phosphoglycerate kinase, N-terminal	GO:0004618|GO:0006096
OLS11964.1	a67e7bb53cbe0e93511b41782e1a3e67	388	Gene3D	G3DSA:3.40.50.1260		12	190	1.2E-93	T	2020-09-04	IPR015824	Phosphoglycerate kinase, N-terminal	GO:0004618|GO:0006096
OLS11964.1	a67e7bb53cbe0e93511b41782e1a3e67	388	ProSitePatterns	PS00111	Phosphoglycerate kinase signature.	17	27	-	T	2020-09-04	IPR015911	Phosphoglycerate kinase, conserved site	GO:0004618|GO:0006096
OLS11964.1	a67e7bb53cbe0e93511b41782e1a3e67	388	PIRSF	PIRSF000724		1	377	2.4E-93	T	2020-09-04	IPR001576	Phosphoglycerate kinase	GO:0004618|GO:0006096
OLS11964.1	a67e7bb53cbe0e93511b41782e1a3e67	388	PRINTS	PR00477	Phosphoglycerate kinase family signature	319	344	1.2E-37	T	2020-09-04	IPR001576	Phosphoglycerate kinase	GO:0004618|GO:0006096
OLS11964.1	a67e7bb53cbe0e93511b41782e1a3e67	388	PRINTS	PR00477	Phosphoglycerate kinase family signature	355	366	1.2E-37	T	2020-09-04	IPR001576	Phosphoglycerate kinase	GO:0004618|GO:0006096
OLS11964.1	a67e7bb53cbe0e93511b41782e1a3e67	388	PRINTS	PR00477	Phosphoglycerate kinase family signature	12	28	1.2E-37	T	2020-09-04	IPR001576	Phosphoglycerate kinase	GO:0004618|GO:0006096
OLS11964.1	a67e7bb53cbe0e93511b41782e1a3e67	388	PRINTS	PR00477	Phosphoglycerate kinase family signature	35	57	1.2E-37	T	2020-09-04	IPR001576	Phosphoglycerate kinase	GO:0004618|GO:0006096
OLS11964.1	a67e7bb53cbe0e93511b41782e1a3e67	388	PRINTS	PR00477	Phosphoglycerate kinase family signature	110	125	1.2E-37	T	2020-09-04	IPR001576	Phosphoglycerate kinase	GO:0004618|GO:0006096
OLS11964.1	a67e7bb53cbe0e93511b41782e1a3e67	388	PRINTS	PR00477	Phosphoglycerate kinase family signature	195	214	1.2E-37	T	2020-09-04	IPR001576	Phosphoglycerate kinase	GO:0004618|GO:0006096
OLS11964.1	a67e7bb53cbe0e93511b41782e1a3e67	388	PRINTS	PR00477	Phosphoglycerate kinase family signature	145	167	1.2E-37	T	2020-09-04	IPR001576	Phosphoglycerate kinase	GO:0004618|GO:0006096
OLS11964.1	a67e7bb53cbe0e93511b41782e1a3e67	388	SUPERFAMILY	SSF53748		3	376	9.42E-87	T	2020-09-04	IPR036043	Phosphoglycerate kinase superfamily	GO:0004618|GO:0006096
OLS11964.1	a67e7bb53cbe0e93511b41782e1a3e67	388	Pfam	PF00162	Phosphoglycerate kinase	10	376	5.4E-87	T	2020-09-04	IPR001576	Phosphoglycerate kinase	GO:0004618|GO:0006096
OLS14275.1	0963fcc49a7be2a3355195dccffa25e5	96	ProSitePatterns	PS00198	4Fe-4S ferredoxin-type iron-sulfur binding region signature.	21	32	-	T	2020-09-04	IPR017900	4Fe-4S ferredoxin, iron-sulphur binding, conserved site
OLS14275.1	0963fcc49a7be2a3355195dccffa25e5	96	ProSitePatterns	PS00198	4Fe-4S ferredoxin-type iron-sulfur binding region signature.	60	71	-	T	2020-09-04	IPR017900	4Fe-4S ferredoxin, iron-sulphur binding, conserved site
OLS14275.1	0963fcc49a7be2a3355195dccffa25e5	96	SUPERFAMILY	SSF54862		14	83	6.4E-16	T	2020-09-04
OLS14275.1	0963fcc49a7be2a3355195dccffa25e5	96	ProSiteProfiles	PS51379	4Fe-4S ferredoxin-type iron-sulfur binding domain profile.	12	41	9919	T	2020-09-04	IPR017896	4Fe-4S ferredoxin-type, iron-sulphur binding domain
OLS14275.1	0963fcc49a7be2a3355195dccffa25e5	96	ProSiteProfiles	PS51379	4Fe-4S ferredoxin-type iron-sulfur binding domain profile.	50	80	8248	T	2020-09-04	IPR017896	4Fe-4S ferredoxin-type, iron-sulphur binding domain
OLS14275.1	0963fcc49a7be2a3355195dccffa25e5	96	Gene3D	G3DSA:3.30.70.3270		44	95	2.7E-5	T	2020-09-04
OLS14275.1	0963fcc49a7be2a3355195dccffa25e5	96	Pfam	PF12838	4Fe-4S dicluster domain	20	72	4.7E-9	T	2020-09-04	IPR017896	4Fe-4S ferredoxin-type, iron-sulphur binding domain
OLS14275.1	0963fcc49a7be2a3355195dccffa25e5	96	Gene3D	G3DSA:3.30.70.20		1	43	3.8E-6	T	2020-09-04
OLS13959.1	b84f8d74436900f7c9ac148100025af8	167	MobiDBLite	mobidb-lite	consensus disorder prediction	116	135	-	T	2020-09-04
OLS13101.1	b7ed5d7f2698cd715bb4ba462a79349b	517	CDD	cd06225	HAMP	442	500	0.00119122	T	2020-09-04	IPR003660	HAMP domain	GO:0007165|GO:0016021
OLS13101.1	b7ed5d7f2698cd715bb4ba462a79349b	517	CDD	cd12913	PDC1_MCP_like	185	291	6.56251e-06	T	2020-09-04
OLS13101.1	b7ed5d7f2698cd715bb4ba462a79349b	517	Pfam	PF02743	Cache domain	186	391	4.2E-21	T	2020-09-04	IPR033479	Double Cache domain 1
OLS13101.1	b7ed5d7f2698cd715bb4ba462a79349b	517	Gene3D	G3DSA:3.30.450.20		270	410	8.1E-26	T	2020-09-04
OLS13101.1	b7ed5d7f2698cd715bb4ba462a79349b	517	CDD	cd12912	PDC2_MCP_like	294	397	4.42101e-10	T	2020-09-04
OLS13101.1	b7ed5d7f2698cd715bb4ba462a79349b	517	Gene3D	G3DSA:1.10.8.500		438	501	4.0E-5	T	2020-09-04
OLS15260.1	dcf8b460a022433c60298f409c95e13e	447	Gene3D	G3DSA:1.20.1270.370		219	257	1.3E-9	T	2020-09-04
OLS15260.1	dcf8b460a022433c60298f409c95e13e	447	Gene3D	G3DSA:3.40.50.11890		161	218	1.3E-9	T	2020-09-04
OLS15260.1	dcf8b460a022433c60298f409c95e13e	447	Pfam	PF06050	2-hydroxyglutaryl-CoA dehydratase, D-component	93	447	8.0E-31	T	2020-09-04	IPR010327	FldB/FldC dehydratase alpha/beta subunit
OLS15260.1	dcf8b460a022433c60298f409c95e13e	447	Gene3D	G3DSA:3.40.50.11900		318	447	2.8E-14	T	2020-09-04
OLS13007.1	ac06ef15f715d4e1a542f3b70293d58c	446	TIGRFAM	TIGR03129	one_C_dehyd_B: formylmethanofuran dehydrogenase subunit B	10	432	5.5E-171	T	2020-09-04	IPR016457	Formylmethanofuran dehydrogenase, subunit B	GO:0015948|GO:0018493
OLS13007.1	ac06ef15f715d4e1a542f3b70293d58c	446	PIRSF	PIRSF005646		4	439	5.2E-174	T	2020-09-04	IPR016457	Formylmethanofuran dehydrogenase, subunit B	GO:0015948|GO:0018493
OLS13007.1	ac06ef15f715d4e1a542f3b70293d58c	446	SUPERFAMILY	SSF53706		7	434	3.4E-81	T	2020-09-04
OLS13007.1	ac06ef15f715d4e1a542f3b70293d58c	446	Gene3D	G3DSA:3.40.50.740		320	440	3.6E-5	T	2020-09-04
OLS13007.1	ac06ef15f715d4e1a542f3b70293d58c	446	CDD	cd02761	MopB_FmdB-FwdB	9	415	1.26307e-174	T	2020-09-04	IPR016457	Formylmethanofuran dehydrogenase, subunit B	GO:0015948|GO:0018493
OLS13007.1	ac06ef15f715d4e1a542f3b70293d58c	446	Pfam	PF00384	Molybdopterin oxidoreductase	53	415	1.5E-20	T	2020-09-04	IPR006656	Molybdopterin oxidoreductase	GO:0016491|GO:0055114
OLS13007.1	ac06ef15f715d4e1a542f3b70293d58c	446	Gene3D	G3DSA:3.40.50.740		3	224	1.8E-21	T	2020-09-04
OLS13007.1	ac06ef15f715d4e1a542f3b70293d58c	446	Gene3D	G3DSA:3.40.228.10		230	319	2.0E-7	T	2020-09-04
OLS15121.1	39cc3411316c22f970df65442a2c25db	261	Hamap	MF_00147_B	Triosephosphate isomerase [tpiA].	6	255	57946	T	2020-09-04	IPR022896	Triosephosphate isomerase, bacterial/eukaryotic	GO:0004807|GO:0006096
OLS15121.1	39cc3411316c22f970df65442a2c25db	261	ProSitePatterns	PS00171	Triosephosphate isomerase active site.	171	181	-	T	2020-09-04	IPR020861	Triosephosphate isomerase, active site	GO:0004807
OLS15121.1	39cc3411316c22f970df65442a2c25db	261	CDD	cd00311	TIM	8	253	4.49764e-121	T	2020-09-04	IPR000652	Triosephosphate isomerase	GO:0004807
OLS15121.1	39cc3411316c22f970df65442a2c25db	261	Pfam	PF00121	Triosephosphate isomerase	9	253	9.0E-91	T	2020-09-04	IPR000652	Triosephosphate isomerase	GO:0004807
OLS15121.1	39cc3411316c22f970df65442a2c25db	261	Gene3D	G3DSA:3.20.20.70		1	260	1.2E-99	T	2020-09-04	IPR013785	Aldolase-type TIM barrel	GO:0003824
OLS15121.1	39cc3411316c22f970df65442a2c25db	261	TIGRFAM	TIGR00419	tim: triose-phosphate isomerase	9	247	3.2E-61	T	2020-09-04	IPR000652	Triosephosphate isomerase	GO:0004807
OLS15121.1	39cc3411316c22f970df65442a2c25db	261	ProSiteProfiles	PS51440	Triosephosphate isomerase (TIM) family profile.	7	255	82206	T	2020-09-04	IPR000652	Triosephosphate isomerase	GO:0004807
OLS15121.1	39cc3411316c22f970df65442a2c25db	261	SUPERFAMILY	SSF51351		4	255	1.57E-89	T	2020-09-04	IPR035990	Triosephosphate isomerase superfamily	GO:0004807
OLS14840.1	6998bcedadbd108c9d2033b794ce06dd	323	SMART	SM00355		17	37	46.0	T	2020-09-04	IPR013087	Zinc finger C2H2-type	GO:0003676
OLS14840.1	6998bcedadbd108c9d2033b794ce06dd	323	SMART	SM00355		197	220	0.011	T	2020-09-04	IPR013087	Zinc finger C2H2-type	GO:0003676
OLS14840.1	6998bcedadbd108c9d2033b794ce06dd	323	ProSitePatterns	PS00028	Zinc finger C2H2 type domain signature.	199	220	-	T	2020-09-04	IPR013087	Zinc finger C2H2-type	GO:0003676
OLS14840.1	6998bcedadbd108c9d2033b794ce06dd	323	Gene3D	G3DSA:3.30.160.60		196	223	9.1E-7	T	2020-09-04
OLS14840.1	6998bcedadbd108c9d2033b794ce06dd	323	ProSiteProfiles	PS50157	Zinc finger C2H2 type domain profile.	197	225	11177	T	2020-09-04	IPR013087	Zinc finger C2H2-type	GO:0003676
OLS14840.1	6998bcedadbd108c9d2033b794ce06dd	323	SUPERFAMILY	SSF57667		187	218	9.28E-5	T	2020-09-04	IPR036236	Zinc finger C2H2 superfamily
OLS12256.1	afc480e5f838e0ab76d1cb0cb940a22d	148	CDD	cd02409	KH-II	80	144	0.0101771	T	2020-09-04
OLS12256.1	afc480e5f838e0ab76d1cb0cb940a22d	148	Gene3D	G3DSA:3.30.300.20		76	144	2.2E-18	T	2020-09-04	IPR015946	K homology domain-like, alpha/beta
OLS12256.1	afc480e5f838e0ab76d1cb0cb940a22d	148	SUPERFAMILY	SSF54814		77	139	5.67E-7	T	2020-09-04	IPR009019	K homology domain superfamily, prokaryotic type	GO:0003723
OLS12256.1	afc480e5f838e0ab76d1cb0cb940a22d	148	TIGRFAM	TIGR01952	nusA_arch: NusA family KH domain protein, archaeal	4	143	2.9E-33	T	2020-09-04	IPR010212	Probable transcription termination protein NusA, archaeal
OLS12256.1	afc480e5f838e0ab76d1cb0cb940a22d	148	Pfam	PF13184	NusA-like KH domain	38	95	1.1E-8	T	2020-09-04	IPR025249	KH domain, NusA-like	GO:0003723
OLS12256.1	afc480e5f838e0ab76d1cb0cb940a22d	148	CDD	cd02134	NusA_KH	17	72	0.133537	T	2020-09-04
OLS12256.1	afc480e5f838e0ab76d1cb0cb940a22d	148	Hamap	MF_00945_A	Transcription termination/antitermination protein NusA [nusA].	3	144	22.86	T	2020-09-04	IPR010212	Probable transcription termination protein NusA, archaeal
OLS12256.1	afc480e5f838e0ab76d1cb0cb940a22d	148	SUPERFAMILY	SSF54814		15	73	2.81E-8	T	2020-09-04	IPR009019	K homology domain superfamily, prokaryotic type	GO:0003723
OLS12256.1	afc480e5f838e0ab76d1cb0cb940a22d	148	Gene3D	G3DSA:3.30.300.20		1	75	6.8E-22	T	2020-09-04	IPR015946	K homology domain-like, alpha/beta
OLS14449.1	3a022b788852abd0a5d026ef56dd6234	297	Pfam	PF05853	beta-keto acid cleavage enzyme	5	285	6.9E-87	T	2020-09-04	IPR008567	3-keto-5-aminohexanoate cleavage enzyme	GO:0016740|GO:0019475
OLS14449.1	3a022b788852abd0a5d026ef56dd6234	297	Gene3D	G3DSA:3.20.20.70		2	292	1.0E-95	T	2020-09-04	IPR013785	Aldolase-type TIM barrel	GO:0003824
OLS12522.1	449d570bae83b52f275f3e10b59e828a	58	MobiDBLite	mobidb-lite	consensus disorder prediction	1	22	-	T	2020-09-04
OLS12522.1	449d570bae83b52f275f3e10b59e828a	58	MobiDBLite	mobidb-lite	consensus disorder prediction	1	24	-	T	2020-09-04
OLS13370.1	f7027beb8b93b69184904620613f01b7	276	SUPERFAMILY	SSF69593		78	257	7.06E-9	T	2020-09-04
OLS13370.1	f7027beb8b93b69184904620613f01b7	276	MobiDBLite	mobidb-lite	consensus disorder prediction	1	44	-	T	2020-09-04
OLS11998.1	cd42c84e9411674dc7887c5440af96ed	379	CDD	cd04639	CBS_pair_peptidase_M50	251	364	1.37524	T	2020-09-04
OLS11998.1	cd42c84e9411674dc7887c5440af96ed	379	CDD	cd06164	S2P-M50_SpoIVFB_CBS	4	227	4.95413e-63	T	2020-09-04
OLS11998.1	cd42c84e9411674dc7887c5440af96ed	379	PIRSF	PIRSF006404		1	373	1.1E-77	T	2020-09-04	IPR016483	Uncharacterised conserved protein UCP006404, peptidase M50/CBS
OLS11998.1	cd42c84e9411674dc7887c5440af96ed	379	Pfam	PF02163	Peptidase family M50	135	190	1.4E-8	T	2020-09-04	IPR008915	Peptidase M50	GO:0004222|GO:0006508
OLS11998.1	cd42c84e9411674dc7887c5440af96ed	379	SUPERFAMILY	SSF54631		251	357	3.32E-6	T	2020-09-04
OLS12342.1	82cb9a7d23347a594aefb44e5b5a2122	352	Pfam	PF01968	Hydantoinase/oxoprolinase	71	289	1.5E-18	T	2020-09-04	IPR002821	Hydantoinase A/oxoprolinase	GO:0016787
OLS12342.1	82cb9a7d23347a594aefb44e5b5a2122	352	TIGRFAM	TIGR03123	one_C_unchar_1: probable H4MPT-linked C1 transfer pathway protein	9	343	5.1E-87	T	2020-09-04	IPR002756	4-[[4-(2-aminoethyl)phenoxy]-methyl]-2-furanmethanamine-glutamate synthase
OLS12342.1	82cb9a7d23347a594aefb44e5b5a2122	352	CDD	cd00012	NBD_sugar-kinase_HSP70_actin	9	173	14.0385	T	2020-09-04
OLS12342.1	82cb9a7d23347a594aefb44e5b5a2122	352	SUPERFAMILY	SSF53067		8	301	1.55E-6	T	2020-09-04
OLS12342.1	82cb9a7d23347a594aefb44e5b5a2122	352	Gene3D	G3DSA:3.30.420.40		7	128	9.7E-29	T	2020-09-04
OLS12342.1	82cb9a7d23347a594aefb44e5b5a2122	352	Gene3D	G3DSA:3.30.420.190		129	350	3.0E-70	T	2020-09-04
OLS15913.1	8f8f4023491356c1d3b975d9d4e5b948	786	TIGRFAM	TIGR01647	ATPase-IIIA_H: plasma-membrane proton-efflux P-type ATPase	3	736	1.1E-193	T	2020-09-04	IPR006534	P-type ATPase, subfamily IIIA	GO:0008553|GO:0016021|GO:0120029
OLS15913.1	8f8f4023491356c1d3b975d9d4e5b948	786	SUPERFAMILY	SSF81665		2	768	4.45E-60	T	2020-09-04	IPR023298	P-type ATPase, transmembrane domain superfamily
OLS15913.1	8f8f4023491356c1d3b975d9d4e5b948	786	Gene3D	G3DSA:2.70.150.10		55	191	3.3E-27	T	2020-09-04
OLS15913.1	8f8f4023491356c1d3b975d9d4e5b948	786	Gene3D	G3DSA:3.40.1110.10		307	430	3.2E-19	T	2020-09-04	IPR023299	P-type ATPase, cytoplasmic domain N	GO:0000166
OLS15913.1	8f8f4023491356c1d3b975d9d4e5b948	786	SUPERFAMILY	SSF56784		289	620	2.91E-39	T	2020-09-04	IPR036412	HAD-like superfamily
OLS15913.1	8f8f4023491356c1d3b975d9d4e5b948	786	SFLD	SFLDS00003	Haloacid Dehalogenase	270	580	0.0	T	2020-09-04
OLS15913.1	8f8f4023491356c1d3b975d9d4e5b948	786	PRINTS	PR00120	H+-transporting ATPase (proton pump) signature	530	546	8.7E-22	T	2020-09-04	IPR001757	P-type ATPase	GO:0016021
OLS15913.1	8f8f4023491356c1d3b975d9d4e5b948	786	PRINTS	PR00120	H+-transporting ATPase (proton pump) signature	692	713	8.7E-22	T	2020-09-04	IPR001757	P-type ATPase	GO:0016021
OLS15913.1	8f8f4023491356c1d3b975d9d4e5b948	786	PRINTS	PR00120	H+-transporting ATPase (proton pump) signature	501	517	8.7E-22	T	2020-09-04	IPR001757	P-type ATPase	GO:0016021
OLS15913.1	8f8f4023491356c1d3b975d9d4e5b948	786	PRINTS	PR00120	H+-transporting ATPase (proton pump) signature	401	419	8.7E-22	T	2020-09-04	IPR001757	P-type ATPase	GO:0016021
OLS15913.1	8f8f4023491356c1d3b975d9d4e5b948	786	PRINTS	PR00120	H+-transporting ATPase (proton pump) signature	561	586	8.7E-22	T	2020-09-04	IPR001757	P-type ATPase	GO:0016021
OLS15913.1	8f8f4023491356c1d3b975d9d4e5b948	786	TIGRFAM	TIGR01494	ATPase_P-type: HAD ATPase, P-type, family IC	501	621	4.0E-24	T	2020-09-04	IPR001757	P-type ATPase	GO:0016021
OLS15913.1	8f8f4023491356c1d3b975d9d4e5b948	786	TIGRFAM	TIGR01494	ATPase_P-type: HAD ATPase, P-type, family IC	63	324	7.5E-36	T	2020-09-04	IPR001757	P-type ATPase	GO:0016021
OLS15913.1	8f8f4023491356c1d3b975d9d4e5b948	786	SUPERFAMILY	SSF81653		94	189	7.59E-27	T	2020-09-04	IPR008250	P-type ATPase, A domain superfamily
OLS15913.1	8f8f4023491356c1d3b975d9d4e5b948	786	Pfam	PF00702	haloacid dehalogenase-like hydrolase	287	543	6.6E-21	T	2020-09-04
OLS15913.1	8f8f4023491356c1d3b975d9d4e5b948	786	PRINTS	PR00119	P-type cation-transporting ATPase superfamily signature	530	549	6.2E-38	T	2020-09-04
OLS15913.1	8f8f4023491356c1d3b975d9d4e5b948	786	PRINTS	PR00119	P-type cation-transporting ATPase superfamily signature	140	154	6.2E-38	T	2020-09-04
OLS15913.1	8f8f4023491356c1d3b975d9d4e5b948	786	PRINTS	PR00119	P-type cation-transporting ATPase superfamily signature	289	303	6.2E-38	T	2020-09-04
OLS15913.1	8f8f4023491356c1d3b975d9d4e5b948	786	PRINTS	PR00119	P-type cation-transporting ATPase superfamily signature	430	441	6.2E-38	T	2020-09-04
OLS15913.1	8f8f4023491356c1d3b975d9d4e5b948	786	PRINTS	PR00119	P-type cation-transporting ATPase superfamily signature	452	462	6.2E-38	T	2020-09-04
OLS15913.1	8f8f4023491356c1d3b975d9d4e5b948	786	PRINTS	PR00119	P-type cation-transporting ATPase superfamily signature	553	565	6.2E-38	T	2020-09-04
OLS15913.1	8f8f4023491356c1d3b975d9d4e5b948	786	SFLD	SFLDF00027	p-type atpase	270	580	0.0	T	2020-09-04
OLS15913.1	8f8f4023491356c1d3b975d9d4e5b948	786	Gene3D	G3DSA:1.20.1110.10		508	774	4.4E-38	T	2020-09-04
OLS15913.1	8f8f4023491356c1d3b975d9d4e5b948	786	Gene3D	G3DSA:1.20.1110.10		192	306	3.9E-19	T	2020-09-04
OLS15913.1	8f8f4023491356c1d3b975d9d4e5b948	786	Pfam	PF00122	E1-E2 ATPase	94	269	8.4E-41	T	2020-09-04
OLS15913.1	8f8f4023491356c1d3b975d9d4e5b948	786	ProSitePatterns	PS00154	E1-E2 ATPases phosphorylation site.	291	297	-	T	2020-09-04	IPR018303	P-type ATPase, phosphorylation site
OLS15913.1	8f8f4023491356c1d3b975d9d4e5b948	786	Gene3D	G3DSA:3.40.50.1000		431	490	2.0E-8	T	2020-09-04	IPR023214	HAD superfamily
OLS13263.1	29d57471745ccadd732973c8c80de0f8	523	ProSiteProfiles	PS51278	Glutamine amidotransferase type 2 domain profile.	42	270	41364	T	2020-09-04	IPR017932	Glutamine amidotransferase type 2 domain
OLS13263.1	29d57471745ccadd732973c8c80de0f8	523	SUPERFAMILY	SSF56235		42	295	1.2E-59	T	2020-09-04	IPR029055	Nucleophile aminohydrolases, N-terminal
OLS13263.1	29d57471745ccadd732973c8c80de0f8	523	SUPERFAMILY	SSF53271		289	506	3.93E-59	T	2020-09-04	IPR029057	Phosphoribosyltransferase-like
OLS13263.1	29d57471745ccadd732973c8c80de0f8	523	Gene3D	G3DSA:3.60.20.10		42	504	3.5E-142	T	2020-09-04	IPR029055	Nucleophile aminohydrolases, N-terminal
OLS13263.1	29d57471745ccadd732973c8c80de0f8	523	PIRSF	PIRSF000485		38	515	1.8E-164	T	2020-09-04	IPR005854	Amidophosphoribosyltransferase	GO:0004044|GO:0009113
OLS13263.1	29d57471745ccadd732973c8c80de0f8	523	Gene3D	G3DSA:3.40.50.2020		313	486	3.5E-142	T	2020-09-04	IPR029057	Phosphoribosyltransferase-like
OLS13263.1	29d57471745ccadd732973c8c80de0f8	523	TIGRFAM	TIGR01134	purF: amidophosphoribosyltransferase	42	504	6.1E-139	T	2020-09-04	IPR005854	Amidophosphoribosyltransferase	GO:0004044|GO:0009113
OLS13263.1	29d57471745ccadd732973c8c80de0f8	523	Hamap	MF_01931	Amidophosphoribosyltransferase [purF].	41	503	44742	T	2020-09-04	IPR005854	Amidophosphoribosyltransferase	GO:0004044|GO:0009113
OLS13263.1	29d57471745ccadd732973c8c80de0f8	523	Pfam	PF00156	Phosphoribosyl transferase domain	327	426	7.6E-8	T	2020-09-04	IPR000836	Phosphoribosyltransferase domain	GO:0009116
OLS13263.1	29d57471745ccadd732973c8c80de0f8	523	CDD	cd06223	PRTases_typeI	315	444	8.91207e-15	T	2020-09-04	IPR000836	Phosphoribosyltransferase domain	GO:0009116
OLS13263.1	29d57471745ccadd732973c8c80de0f8	523	CDD	cd00715	GPATase_N	42	304	3.94053e-106	T	2020-09-04	IPR035584	Amidophosphoribosyltransferase, N-terminal
OLS13263.1	29d57471745ccadd732973c8c80de0f8	523	Pfam	PF13537	Glutamine amidotransferase domain	125	249	6.6E-20	T	2020-09-04	IPR017932	Glutamine amidotransferase type 2 domain
OLS15060.1	d6471d123b8d0925cf118aea4cc4d1e8	284	PRINTS	PR00080	Short-chain dehydrogenase/reductase (SDR) superfamily signature	126	134	6.2E-5	T	2020-09-04	IPR002347	Short-chain dehydrogenase/reductase SDR
OLS15060.1	d6471d123b8d0925cf118aea4cc4d1e8	284	PRINTS	PR00080	Short-chain dehydrogenase/reductase (SDR) superfamily signature	75	86	6.2E-5	T	2020-09-04	IPR002347	Short-chain dehydrogenase/reductase SDR
OLS15060.1	d6471d123b8d0925cf118aea4cc4d1e8	284	PRINTS	PR00080	Short-chain dehydrogenase/reductase (SDR) superfamily signature	157	176	6.2E-5	T	2020-09-04	IPR002347	Short-chain dehydrogenase/reductase SDR
OLS15060.1	d6471d123b8d0925cf118aea4cc4d1e8	284	Gene3D	G3DSA:3.40.50.720		1	266	2.7E-62	T	2020-09-04
OLS15060.1	d6471d123b8d0925cf118aea4cc4d1e8	284	Pfam	PF00106	short chain dehydrogenase	1	196	5.0E-33	T	2020-09-04	IPR002347	Short-chain dehydrogenase/reductase SDR
OLS15060.1	d6471d123b8d0925cf118aea4cc4d1e8	284	PRINTS	PR00081	Glucose/ribitol dehydrogenase family signature	178	195	7.4E-10	T	2020-09-04	IPR002347	Short-chain dehydrogenase/reductase SDR
OLS15060.1	d6471d123b8d0925cf118aea4cc4d1e8	284	PRINTS	PR00081	Glucose/ribitol dehydrogenase family signature	120	136	7.4E-10	T	2020-09-04	IPR002347	Short-chain dehydrogenase/reductase SDR
OLS15060.1	d6471d123b8d0925cf118aea4cc4d1e8	284	PRINTS	PR00081	Glucose/ribitol dehydrogenase family signature	75	86	7.4E-10	T	2020-09-04	IPR002347	Short-chain dehydrogenase/reductase SDR
OLS15060.1	d6471d123b8d0925cf118aea4cc4d1e8	284	PRINTS	PR00081	Glucose/ribitol dehydrogenase family signature	157	176	7.4E-10	T	2020-09-04	IPR002347	Short-chain dehydrogenase/reductase SDR
OLS15060.1	d6471d123b8d0925cf118aea4cc4d1e8	284	SUPERFAMILY	SSF51735		2	236	1.59E-45	T	2020-09-04	IPR036291	NAD(P)-binding domain superfamily
OLS15261.1	4414540751c967c7c14081a5ec150c38	448	Gene3D	G3DSA:1.20.1270.370		220	243	2.5E-8	T	2020-09-04
OLS15261.1	4414540751c967c7c14081a5ec150c38	448	Pfam	PF06050	2-hydroxyglutaryl-CoA dehydratase, D-component	126	448	2.4E-26	T	2020-09-04	IPR010327	FldB/FldC dehydratase alpha/beta subunit
OLS15261.1	4414540751c967c7c14081a5ec150c38	448	Gene3D	G3DSA:3.40.50.11890		154	219	2.5E-8	T	2020-09-04
OLS15261.1	4414540751c967c7c14081a5ec150c38	448	Coils	Coil		278	298	-	T	2020-09-04
OLS15261.1	4414540751c967c7c14081a5ec150c38	448	Gene3D	G3DSA:3.40.50.11900		339	448	1.2E-13	T	2020-09-04
OLS13243.1	5dadc915e49466510e4eee8966508b7a	93	ProSiteProfiles	PS51379	4Fe-4S ferredoxin-type iron-sulfur binding domain profile.	52	86	6836	T	2020-09-04	IPR017896	4Fe-4S ferredoxin-type, iron-sulphur binding domain
OLS13243.1	5dadc915e49466510e4eee8966508b7a	93	SUPERFAMILY	SSF54862		14	83	7.5E-8	T	2020-09-04
OLS13243.1	5dadc915e49466510e4eee8966508b7a	93	Gene3D	G3DSA:3.30.70.20		13	84	5.8E-6	T	2020-09-04
OLS13243.1	5dadc915e49466510e4eee8966508b7a	93	ProSiteProfiles	PS51379	4Fe-4S ferredoxin-type iron-sulfur binding domain profile.	12	40	7357	T	2020-09-04	IPR017896	4Fe-4S ferredoxin-type, iron-sulphur binding domain
OLS12930.1	25db77dffd6125d88fe4db408becaf1b	281	MobiDBLite	mobidb-lite	consensus disorder prediction	1	26	-	T	2020-09-04
OLS12930.1	25db77dffd6125d88fe4db408becaf1b	281	Pfam	PF01864	CDP-archaeol synthase	66	137	1.5E-7	T	2020-09-04	IPR032690	CDP-archaeol synthase
OLS12930.1	25db77dffd6125d88fe4db408becaf1b	281	Pfam	PF01864	CDP-archaeol synthase	186	281	5.4E-20	T	2020-09-04	IPR032690	CDP-archaeol synthase
OLS12719.1	9ca0e1b4c95413e7369f287de1f1ddb9	617	Pfam	PF02036	SCP-2 sterol transfer family	521	611	3.9E-9	T	2020-09-04	IPR003033	SCP2 sterol-binding domain
OLS12719.1	9ca0e1b4c95413e7369f287de1f1ddb9	617	SUPERFAMILY	SSF55718		509	612	5.89E-11	T	2020-09-04	IPR036527	SCP2 sterol-binding domain superfamily
OLS12719.1	9ca0e1b4c95413e7369f287de1f1ddb9	617	SUPERFAMILY	SSF51905		5	309	4.89E-30	T	2020-09-04	IPR036188	FAD/NAD(P)-binding domain superfamily
OLS12719.1	9ca0e1b4c95413e7369f287de1f1ddb9	617	Pfam	PF01593	Flavin containing amine oxidoreductase	18	307	6.0E-15	T	2020-09-04	IPR002937	Amine oxidase	GO:0016491|GO:0055114
OLS12719.1	9ca0e1b4c95413e7369f287de1f1ddb9	617	Gene3D	G3DSA:3.50.50.60		8	121	5.9E-13	T	2020-09-04	IPR036188	FAD/NAD(P)-binding domain superfamily
OLS12719.1	9ca0e1b4c95413e7369f287de1f1ddb9	617	Gene3D	G3DSA:3.30.1050.10		505	613	6.9E-13	T	2020-09-04	IPR036527	SCP2 sterol-binding domain superfamily
OLS12719.1	9ca0e1b4c95413e7369f287de1f1ddb9	617	Gene3D	G3DSA:3.50.50.60		176	314	1.2E-9	T	2020-09-04	IPR036188	FAD/NAD(P)-binding domain superfamily
OLS12995.1	8acf607cc0c2592a2115242c9b585584	164	SUPERFAMILY	SSF52540		3	124	2.44E-14	T	2020-09-04	IPR027417	P-loop containing nucleoside triphosphate hydrolase
OLS12995.1	8acf607cc0c2592a2115242c9b585584	164	Pfam	PF03205	Molybdopterin guanine dinucleotide synthesis protein B	4	119	3.3E-22	T	2020-09-04	IPR004435	Molybdopterin-guanine dinucleotide biosynthesis protein B (MobB) domain	GO:0005525|GO:0006777
OLS12995.1	8acf607cc0c2592a2115242c9b585584	164	CDD	cd03116	MobB	7	155	2.29615e-21	T	2020-09-04
OLS12995.1	8acf607cc0c2592a2115242c9b585584	164	Gene3D	G3DSA:3.40.50.300		3	161	4.0E-33	T	2020-09-04
OLS12995.1	8acf607cc0c2592a2115242c9b585584	164	TIGRFAM	TIGR00176	mobB: molybdopterin-guanine dinucleotide biosynthesis protein B	4	126	5.3E-25	T	2020-09-04	IPR004435	Molybdopterin-guanine dinucleotide biosynthesis protein B (MobB) domain	GO:0005525|GO:0006777
OLS14472.1	cce625ff1fa471f101519d0df38c7326	299	Gene3D	G3DSA:3.40.50.150		3	228	2.5E-33	T	2020-09-04
OLS14472.1	cce625ff1fa471f101519d0df38c7326	299	SUPERFAMILY	SSF53335		6	266	7.69E-34	T	2020-09-04	IPR029063	S-adenosyl-L-methionine-dependent methyltransferase
OLS14472.1	cce625ff1fa471f101519d0df38c7326	299	CDD	cd02440	AdoMet_MTases	33	130	1.08375e-11	T	2020-09-04
OLS14472.1	cce625ff1fa471f101519d0df38c7326	299	Pfam	PF13847	Methyltransferase domain	29	145	1.8E-19	T	2020-09-04	IPR025714	Methyltransferase domain
OLS14660.1	673ad7e55188c108365cf65c9bbfd6e0	212	Pfam	PF08241	Methyltransferase domain	63	160	3.6E-14	T	2020-09-04	IPR013216	Methyltransferase type 11	GO:0008168
OLS14660.1	673ad7e55188c108365cf65c9bbfd6e0	212	CDD	cd02440	AdoMet_MTases	62	164	3.95828e-06	T	2020-09-04
OLS14660.1	673ad7e55188c108365cf65c9bbfd6e0	212	Gene3D	G3DSA:3.40.50.150		12	209	5.5E-42	T	2020-09-04
OLS14660.1	673ad7e55188c108365cf65c9bbfd6e0	212	SUPERFAMILY	SSF53335		35	189	2.56E-25	T	2020-09-04	IPR029063	S-adenosyl-L-methionine-dependent methyltransferase
OLS16352.1	b7cc4e3d67946d752b71b451f33147fd	49	SUPERFAMILY	SSF55945		1	36	8.95E-9	T	2020-09-04
OLS16352.1	b7cc4e3d67946d752b71b451f33147fd	49	Pfam	PF00352	Transcription factor TFIID (or TATA-binding protein, TBP)	1	29	2.5E-7	T	2020-09-04	IPR000814	TATA-box binding protein	GO:0003677|GO:0006352
OLS16352.1	b7cc4e3d67946d752b71b451f33147fd	49	Gene3D	G3DSA:3.30.310.10		1	45	1.6E-9	T	2020-09-04	IPR012295	TBP domain superfamily
OLS12174.1	bc0fd994d10f1927b701163dd328c244	161	SUPERFAMILY	SSF52218		1	98	4.92E-15	T	2020-09-04	IPR029039	Flavoprotein-like superfamily
OLS12174.1	bc0fd994d10f1927b701163dd328c244	161	Gene3D	G3DSA:3.40.50.360		2	134	3.4E-13	T	2020-09-04	IPR029039	Flavoprotein-like superfamily
OLS12174.1	bc0fd994d10f1927b701163dd328c244	161	ProSiteProfiles	PS50902	Flavodoxin-like domain profile.	3	161	9614	T	2020-09-04	IPR008254	Flavodoxin/nitric oxide synthase	GO:0010181
OLS12174.1	bc0fd994d10f1927b701163dd328c244	161	Pfam	PF12724	Flavodoxin domain	4	109	4.1E-9	T	2020-09-04	IPR026816	Flavodoxin domain
OLS14430.1	266fc580cfc9ab27cd1040980b409ca3	357	Gene3D	G3DSA:3.40.630.10		17	349	5.3E-114	T	2020-09-04
OLS14430.1	266fc580cfc9ab27cd1040980b409ca3	357	PIRSF	PIRSF001123		11	355	6.7E-105	T	2020-09-04	IPR008007	Peptidase M42
OLS14430.1	266fc580cfc9ab27cd1040980b409ca3	357	Gene3D	G3DSA:2.40.30.40		76	168	5.3E-114	T	2020-09-04	IPR023367	Peptidase M42, domain 2
OLS14430.1	266fc580cfc9ab27cd1040980b409ca3	357	CDD	cd05656	M42_Frv	17	353	2.03913e-130	T	2020-09-04
OLS14430.1	266fc580cfc9ab27cd1040980b409ca3	357	SUPERFAMILY	SSF53187		13	354	1.81E-58	T	2020-09-04
OLS14430.1	266fc580cfc9ab27cd1040980b409ca3	357	Pfam	PF05343	M42 glutamyl aminopeptidase	53	349	4.3E-89	T	2020-09-04	IPR008007	Peptidase M42
OLS14430.1	266fc580cfc9ab27cd1040980b409ca3	357	SUPERFAMILY	SSF101821		77	185	8.24E-25	T	2020-09-04
OLS12070.1	63e0cf8fd5ed05a1cac473510cc23a71	257	CDD	cd17870	GPN1	6	247	8.4236e-64	T	2020-09-04
OLS12070.1	63e0cf8fd5ed05a1cac473510cc23a71	257	SUPERFAMILY	SSF52540		6	194	8.1E-29	T	2020-09-04	IPR027417	P-loop containing nucleoside triphosphate hydrolase
OLS12070.1	63e0cf8fd5ed05a1cac473510cc23a71	257	Gene3D	G3DSA:3.40.50.300		2	256	8.3E-61	T	2020-09-04
OLS12070.1	63e0cf8fd5ed05a1cac473510cc23a71	257	Pfam	PF03029	Conserved hypothetical ATP binding protein	6	241	3.1E-53	T	2020-09-04	IPR004130	GPN-loop GTPase
OLS15355.1	846f014ad0cf015299983375562c7d7a	111	CDD	cd02037	Mrp_NBP35	2	76	4.57531e-25	T	2020-09-04
OLS15355.1	846f014ad0cf015299983375562c7d7a	111	SUPERFAMILY	SSF52540		2	86	1.3E-11	T	2020-09-04	IPR027417	P-loop containing nucleoside triphosphate hydrolase
OLS15355.1	846f014ad0cf015299983375562c7d7a	111	Gene3D	G3DSA:3.40.50.300		1	104	3.4E-25	T	2020-09-04
OLS15355.1	846f014ad0cf015299983375562c7d7a	111	CDD	cd02036	MinD	60	103	1.31051	T	2020-09-04
OLS15355.1	846f014ad0cf015299983375562c7d7a	111	Pfam	PF10609	NUBPL iron-transfer P-loop NTPase	2	103	3.2E-28	T	2020-09-04	IPR033756	Flagellum site-determining protein YlxH/ Fe-S cluster assembling factor NBP35
OLS13133.1	cb0319a7e6d72b454923e69a50779308	99	Gene3D	G3DSA:2.10.260.10		9	52	1.9E-10	T	2020-09-04
OLS13133.1	cb0319a7e6d72b454923e69a50779308	99	ProSiteProfiles	PS51740	SpoVT-AbrB domain profile.	7	52	14103	T	2020-09-04	IPR007159	SpoVT-AbrB domain	GO:0003677
OLS13133.1	cb0319a7e6d72b454923e69a50779308	99	Pfam	PF04014	Antidote-toxin recognition MazE, bacterial antitoxin	12	51	9.4E-7	T	2020-09-04	IPR007159	SpoVT-AbrB domain	GO:0003677
OLS13133.1	cb0319a7e6d72b454923e69a50779308	99	SUPERFAMILY	SSF89447		9	51	4.32E-11	T	2020-09-04	IPR037914	SpoVT-AbrB domain superfamily
OLS13133.1	cb0319a7e6d72b454923e69a50779308	99	SMART	SM00966		10	55	8.9E-9	T	2020-09-04	IPR007159	SpoVT-AbrB domain	GO:0003677
OLS13133.1	cb0319a7e6d72b454923e69a50779308	99	TIGRFAM	TIGR01439	lp_hng_hel_AbrB: transcriptional regulator, AbrB family	12	49	4.3E-9	T	2020-09-04	IPR007159	SpoVT-AbrB domain	GO:0003677
OLS13133.1	cb0319a7e6d72b454923e69a50779308	99	CDD	cd03801	GT4_PimA-like	15	86	0.00265789	T	2020-09-04
OLS16132.1	e9236479455c68f3c2d122210ae6ff82	460	PIRSF	PIRSF038984		107	460	2.9E-23	T	2020-09-04	IPR028348	FAD dependent protein
OLS16132.1	e9236479455c68f3c2d122210ae6ff82	460	PIRSF	PIRSF038984		1	115	1.4E-9	T	2020-09-04	IPR028348	FAD dependent protein
OLS16132.1	e9236479455c68f3c2d122210ae6ff82	460	Pfam	PF01134	Glucose inhibited division protein A	391	456	3.8E-4	T	2020-09-04
OLS16132.1	e9236479455c68f3c2d122210ae6ff82	460	Gene3D	G3DSA:3.50.50.60		1	118	4.3E-19	T	2020-09-04	IPR036188	FAD/NAD(P)-binding domain superfamily
OLS16132.1	e9236479455c68f3c2d122210ae6ff82	460	Gene3D	G3DSA:3.50.50.60		387	460	2.3E-5	T	2020-09-04	IPR036188	FAD/NAD(P)-binding domain superfamily
OLS16132.1	e9236479455c68f3c2d122210ae6ff82	460	Pfam	PF13450	NAD(P)-binding Rossmann-like domain	6	37	1.4E-4	T	2020-09-04
OLS16132.1	e9236479455c68f3c2d122210ae6ff82	460	SUPERFAMILY	SSF51905		1	457	1.4E-24	T	2020-09-04	IPR036188	FAD/NAD(P)-binding domain superfamily
OLS13128.1	095ce9a4892483447f066fdb6974be6c	467	CDD	cd06223	PRTases_typeI	262	369	0.000167721	T	2020-09-04	IPR000836	Phosphoribosyltransferase domain	GO:0009116
OLS13128.1	095ce9a4892483447f066fdb6974be6c	467	Gene3D	G3DSA:3.60.20.10		3	465	5.1E-72	T	2020-09-04	IPR029055	Nucleophile aminohydrolases, N-terminal
OLS13128.1	095ce9a4892483447f066fdb6974be6c	467	SUPERFAMILY	SSF53271		234	465	1.25E-31	T	2020-09-04	IPR029057	Phosphoribosyltransferase-like
OLS13128.1	095ce9a4892483447f066fdb6974be6c	467	Pfam	PF13537	Glutamine amidotransferase domain	77	197	2.6E-15	T	2020-09-04	IPR017932	Glutamine amidotransferase type 2 domain
OLS13128.1	095ce9a4892483447f066fdb6974be6c	467	ProSiteProfiles	PS51278	Glutamine amidotransferase type 2 domain profile.	1	219	13476	T	2020-09-04	IPR017932	Glutamine amidotransferase type 2 domain
OLS13128.1	095ce9a4892483447f066fdb6974be6c	467	Gene3D	G3DSA:3.40.50.2020		258	450	5.1E-72	T	2020-09-04	IPR029057	Phosphoribosyltransferase-like
OLS13128.1	095ce9a4892483447f066fdb6974be6c	467	PIRSF	PIRSF000485		1	466	2.6E-103	T	2020-09-04	IPR005854	Amidophosphoribosyltransferase	GO:0004044|GO:0009113
OLS13128.1	095ce9a4892483447f066fdb6974be6c	467	SUPERFAMILY	SSF56235		3	240	7.55E-33	T	2020-09-04	IPR029055	Nucleophile aminohydrolases, N-terminal
OLS14328.1	7a2e05af35e159c920a3f49a1aff3148	703	SUPERFAMILY	SSF49447		124	240	7.59E-6	T	2020-09-04	IPR036168	AP-2 complex subunit mu, C-terminal superfamily
OLS12862.1	d366023962d351c09f9a4b08a316e0b1	967	TIGRFAM	TIGR01494	ATPase_P-type: HAD ATPase, P-type, family IC	654	761	2.2E-27	T	2020-09-04	IPR001757	P-type ATPase	GO:0016021
OLS12862.1	d366023962d351c09f9a4b08a316e0b1	967	TIGRFAM	TIGR01494	ATPase_P-type: HAD ATPase, P-type, family IC	87	180	5.1E-18	T	2020-09-04	IPR001757	P-type ATPase	GO:0016021
OLS12862.1	d366023962d351c09f9a4b08a316e0b1	967	Pfam	PF00122	E1-E2 ATPase	118	312	7.2E-36	T	2020-09-04
OLS12862.1	d366023962d351c09f9a4b08a316e0b1	967	SUPERFAMILY	SSF81660		353	588	2.4E-46	T	2020-09-04	IPR023299	P-type ATPase, cytoplasmic domain N	GO:0000166
OLS12862.1	d366023962d351c09f9a4b08a316e0b1	967	SMART	SM00831		7	80	5.5E-10	T	2020-09-04	IPR004014	Cation-transporting P-type ATPase, N-terminal
OLS12862.1	d366023962d351c09f9a4b08a316e0b1	967	Gene3D	G3DSA:3.40.1110.10		355	591	5.3E-227	T	2020-09-04	IPR023299	P-type ATPase, cytoplasmic domain N	GO:0000166
OLS12862.1	d366023962d351c09f9a4b08a316e0b1	967	SUPERFAMILY	SSF56784		343	760	1.82E-47	T	2020-09-04	IPR036412	HAD-like superfamily
OLS12862.1	d366023962d351c09f9a4b08a316e0b1	967	Pfam	PF00702	haloacid dehalogenase-like hydrolase	342	697	1.0E-19	T	2020-09-04
OLS12862.1	d366023962d351c09f9a4b08a316e0b1	967	Pfam	PF00689	Cation transporting ATPase, C-terminus	769	958	5.2E-23	T	2020-09-04	IPR006068	Cation-transporting P-type ATPase, C-terminal
OLS12862.1	d366023962d351c09f9a4b08a316e0b1	967	SUPERFAMILY	SSF81665		8	963	5.1E-69	T	2020-09-04	IPR023298	P-type ATPase, transmembrane domain superfamily
OLS12862.1	d366023962d351c09f9a4b08a316e0b1	967	SUPERFAMILY	SSF81653		119	229	4.18E-27	T	2020-09-04	IPR008250	P-type ATPase, A domain superfamily
OLS12862.1	d366023962d351c09f9a4b08a316e0b1	967	Gene3D	G3DSA:1.20.1110.10		58	958	5.3E-227	T	2020-09-04
OLS12862.1	d366023962d351c09f9a4b08a316e0b1	967	PRINTS	PR00120	H+-transporting ATPase (proton pump) signature	540	558	2.7E-14	T	2020-09-04	IPR001757	P-type ATPase	GO:0016021
OLS12862.1	d366023962d351c09f9a4b08a316e0b1	967	PRINTS	PR00120	H+-transporting ATPase (proton pump) signature	683	699	2.7E-14	T	2020-09-04	IPR001757	P-type ATPase	GO:0016021
OLS12862.1	d366023962d351c09f9a4b08a316e0b1	967	PRINTS	PR00120	H+-transporting ATPase (proton pump) signature	715	740	2.7E-14	T	2020-09-04	IPR001757	P-type ATPase	GO:0016021
OLS12862.1	d366023962d351c09f9a4b08a316e0b1	967	PRINTS	PR00120	H+-transporting ATPase (proton pump) signature	654	670	2.7E-14	T	2020-09-04	IPR001757	P-type ATPase	GO:0016021
OLS12862.1	d366023962d351c09f9a4b08a316e0b1	967	PRINTS	PR00119	P-type cation-transporting ATPase superfamily signature	584	595	3.1E-36	T	2020-09-04
OLS12862.1	d366023962d351c09f9a4b08a316e0b1	967	PRINTS	PR00119	P-type cation-transporting ATPase superfamily signature	166	180	3.1E-36	T	2020-09-04
OLS12862.1	d366023962d351c09f9a4b08a316e0b1	967	PRINTS	PR00119	P-type cation-transporting ATPase superfamily signature	707	719	3.1E-36	T	2020-09-04
OLS12862.1	d366023962d351c09f9a4b08a316e0b1	967	PRINTS	PR00119	P-type cation-transporting ATPase superfamily signature	345	359	3.1E-36	T	2020-09-04
OLS12862.1	d366023962d351c09f9a4b08a316e0b1	967	PRINTS	PR00119	P-type cation-transporting ATPase superfamily signature	683	702	3.1E-36	T	2020-09-04
OLS12862.1	d366023962d351c09f9a4b08a316e0b1	967	PRINTS	PR00119	P-type cation-transporting ATPase superfamily signature	606	616	3.1E-36	T	2020-09-04
OLS12862.1	d366023962d351c09f9a4b08a316e0b1	967	SFLD	SFLDS00003	Haloacid Dehalogenase	327	735	0.0	T	2020-09-04
OLS12862.1	d366023962d351c09f9a4b08a316e0b1	967	Gene3D	G3DSA:2.70.150.10		20	234	5.3E-227	T	2020-09-04
OLS12862.1	d366023962d351c09f9a4b08a316e0b1	967	Gene3D	G3DSA:3.40.50.1000		342	728	5.3E-227	T	2020-09-04	IPR023214	HAD superfamily
OLS12862.1	d366023962d351c09f9a4b08a316e0b1	967	SFLD	SFLDF00027	p-type atpase	327	735	0.0	T	2020-09-04
OLS12862.1	d366023962d351c09f9a4b08a316e0b1	967	Pfam	PF00690	Cation transporter/ATPase, N-terminus	9	74	2.0E-11	T	2020-09-04	IPR004014	Cation-transporting P-type ATPase, N-terminal
OLS12862.1	d366023962d351c09f9a4b08a316e0b1	967	ProSitePatterns	PS00154	E1-E2 ATPases phosphorylation site.	347	353	-	T	2020-09-04	IPR018303	P-type ATPase, phosphorylation site
OLS12758.1	a30a84e81142123a9c7608b4cbd75853	800	Coils	Coil		625	645	-	T	2020-09-04
OLS13051.1	15caa013753686abe9cf983e366eae47	599	Pfam	PF00501	AMP-binding enzyme	40	491	3.1E-73	T	2020-09-04	IPR000873	AMP-dependent synthetase/ligase	GO:0003824
OLS13051.1	15caa013753686abe9cf983e366eae47	599	Pfam	PF13193	AMP-binding enzyme C-terminal domain	500	577	6.0E-14	T	2020-09-04	IPR025110	AMP-binding enzyme, C-terminal domain
OLS13051.1	15caa013753686abe9cf983e366eae47	599	CDD	cd05936	FC-FACS_FadD_like	38	584	2.21231e-129	T	2020-09-04
OLS13051.1	15caa013753686abe9cf983e366eae47	599	Gene3D	G3DSA:3.40.50.12780		23	487	3.5E-78	T	2020-09-04	IPR042099	AMP-dependent synthetase-like superfamily
OLS13051.1	15caa013753686abe9cf983e366eae47	599	Gene3D	G3DSA:3.30.300.310		488	589	4.8E-24	T	2020-09-04
OLS13051.1	15caa013753686abe9cf983e366eae47	599	ProSitePatterns	PS00455	Putative AMP-binding domain signature.	220	231	-	T	2020-09-04	IPR020845	AMP-binding, conserved site
OLS13051.1	15caa013753686abe9cf983e366eae47	599	SUPERFAMILY	SSF56801		18	586	1.44E-113	T	2020-09-04
OLS13558.1	081fc4367e72c0a8fe889bdbeee47860	43	Gene3D	G3DSA:1.10.10.10		1	43	1.2E-5	T	2020-09-04	IPR036388	Winged helix-like DNA-binding domain superfamily
OLS13558.1	081fc4367e72c0a8fe889bdbeee47860	43	Pfam	PF04255	Protein of unknown function (DUF433)	2	34	1.9E-6	T	2020-09-04	IPR007367	Protein of unknown function DUF433
OLS11979.1	3cc7f44ba4ece19f5307dac980a8820d	337	Pfam	PF01658	Myo-inositol-1-phosphate synthase	171	276	2.9E-26	T	2020-09-04	IPR013021	Myo-inositol-1-phosphate synthase, GAPDH-like
OLS11979.1	3cc7f44ba4ece19f5307dac980a8820d	337	SUPERFAMILY	SSF55347		169	276	1.31E-29	T	2020-09-04
OLS11979.1	3cc7f44ba4ece19f5307dac980a8820d	337	Gene3D	G3DSA:3.30.360.10		170	276	3.0E-81	T	2020-09-04
OLS11979.1	3cc7f44ba4ece19f5307dac980a8820d	337	SUPERFAMILY	SSF51735		3	332	2.03E-50	T	2020-09-04	IPR036291	NAD(P)-binding domain superfamily
OLS11979.1	3cc7f44ba4ece19f5307dac980a8820d	337	Gene3D	G3DSA:3.40.50.720		3	330	3.0E-81	T	2020-09-04
OLS13684.1	a07453f5c2ecff6c3c50822cb064cf26	277	PIRSF	PIRSF017388		3	254	9.4E-25	T	2020-09-04	IPR012354	Esterase/lipase	GO:0052689
OLS13684.1	a07453f5c2ecff6c3c50822cb064cf26	277	SUPERFAMILY	SSF53474		14	252	2.75E-27	T	2020-09-04	IPR029058	Alpha/Beta hydrolase fold
OLS13684.1	a07453f5c2ecff6c3c50822cb064cf26	277	Gene3D	G3DSA:3.40.50.1820		5	253	2.1E-33	T	2020-09-04	IPR029058	Alpha/Beta hydrolase fold
OLS13684.1	a07453f5c2ecff6c3c50822cb064cf26	277	Pfam	PF12146	Serine aminopeptidase, S33	16	235	6.6E-16	T	2020-09-04	IPR022742	Serine aminopeptidase, S33
OLS12444.1	a6d9f0053f4e9ed593ce30ed3a514fab	252	Gene3D	G3DSA:3.40.50.300		19	55	8.5E-21	T	2020-09-04
OLS12444.1	a6d9f0053f4e9ed593ce30ed3a514fab	252	SUPERFAMILY	SSF46785		137	242	1.54E-10	T	2020-09-04	IPR036390	Winged helix DNA-binding domain superfamily
OLS12444.1	a6d9f0053f4e9ed593ce30ed3a514fab	252	Gene3D	G3DSA:1.10.8.60		56	124	8.5E-21	T	2020-09-04
OLS12444.1	a6d9f0053f4e9ed593ce30ed3a514fab	252	SUPERFAMILY	SSF52540		20	128	4.73E-9	T	2020-09-04	IPR027417	P-loop containing nucleoside triphosphate hydrolase
OLS12444.1	a6d9f0053f4e9ed593ce30ed3a514fab	252	Pfam	PF09079	CDC6, C terminal winged helix domain	153	226	3.7E-7	T	2020-09-04	IPR015163	Cdc6, C-terminal
OLS12444.1	a6d9f0053f4e9ed593ce30ed3a514fab	252	Gene3D	G3DSA:1.10.10.10		137	249	6.9E-23	T	2020-09-04	IPR036388	Winged helix-like DNA-binding domain superfamily
OLS15506.1	e10adb5e6da4022c5373a75b57885e63	842	SUPERFAMILY	SSF69318		87	422	5.1E-20	T	2020-09-04
OLS14934.1	d59ea526aa8d375613b7e87748d89ce3	235	Pfam	PF14196	L-2-amino-thiazoline-4-carboxylic acid hydrolase	144	218	1.7E-11	T	2020-09-04	IPR026002	L-2-amino-thiazoline-4-carboxylic acid hydrolase
OLS14754.1	148c3932262bfc2e6005f80debdc7e9d	161	Gene3D	G3DSA:3.40.50.360		2	157	6.5E-37	T	2020-09-04	IPR029039	Flavoprotein-like superfamily
OLS14754.1	148c3932262bfc2e6005f80debdc7e9d	161	ProSiteProfiles	PS50902	Flavodoxin-like domain profile.	4	158	13496	T	2020-09-04	IPR008254	Flavodoxin/nitric oxide synthase	GO:0010181
OLS14754.1	148c3932262bfc2e6005f80debdc7e9d	161	SUPERFAMILY	SSF52218		1	160	1.97E-22	T	2020-09-04	IPR029039	Flavoprotein-like superfamily
OLS14754.1	148c3932262bfc2e6005f80debdc7e9d	161	Pfam	PF12682	Flavodoxin	3	113	5.6E-8	T	2020-09-04	IPR008254	Flavodoxin/nitric oxide synthase	GO:0010181
OLS14754.1	148c3932262bfc2e6005f80debdc7e9d	161	ProSitePatterns	PS00201	Flavodoxin signature.	6	22	-	T	2020-09-04	IPR001226	Flavodoxin, conserved site	GO:0009055|GO:0010181
OLS14378.1	cbb27183acbfe1a8e86b265ffb739d15	348	Pfam	PF02683	Cytochrome C biogenesis protein transmembrane region	132	338	3.5E-12	T	2020-09-04	IPR003834	Cytochrome C biogenesis protein, transmembrane domain	GO:0016020|GO:0017004|GO:0055114
OLS14378.1	cbb27183acbfe1a8e86b265ffb739d15	348	Gene3D	G3DSA:3.40.30.10		17	117	2.8E-6	T	2020-09-04	IPR036249	Thioredoxin-like superfamily
OLS14378.1	cbb27183acbfe1a8e86b265ffb739d15	348	SUPERFAMILY	SSF52833		20	117	2.78E-8	T	2020-09-04	IPR036249	Thioredoxin-like superfamily
OLS14040.1	42465ad98cc6916bf33d3965631908af	398	CDD	cd16448	RING-H2	349	390	38.5249	T	2020-09-04
OLS14040.1	42465ad98cc6916bf33d3965631908af	398	ProSiteProfiles	PS50234	VWFA domain profile.	8	184	17949	T	2020-09-04	IPR002035	von Willebrand factor, type A
OLS14040.1	42465ad98cc6916bf33d3965631908af	398	Gene3D	G3DSA:3.40.50.410		3	187	3.2E-32	T	2020-09-04	IPR036465	von Willebrand factor A-like domain superfamily
OLS14040.1	42465ad98cc6916bf33d3965631908af	398	Gene3D	G3DSA:3.30.40.10		225	305	3.0E-5	T	2020-09-04	IPR013083	Zinc finger, RING/FYVE/PHD-type
OLS14040.1	42465ad98cc6916bf33d3965631908af	398	CDD	cd00198	vWFA	8	170	1.68341e-20	T	2020-09-04
OLS14040.1	42465ad98cc6916bf33d3965631908af	398	SMART	SM00327		6	189	9.2E-23	T	2020-09-04	IPR002035	von Willebrand factor, type A
OLS14040.1	42465ad98cc6916bf33d3965631908af	398	Pfam	PF13519	von Willebrand factor type A domain	9	121	7.3E-18	T	2020-09-04	IPR002035	von Willebrand factor, type A
OLS14040.1	42465ad98cc6916bf33d3965631908af	398	SUPERFAMILY	SSF53300		7	185	4.45E-29	T	2020-09-04	IPR036465	von Willebrand factor A-like domain superfamily
OLS16041.1	1dc828dadd79aba3ffc88bd7bd809c4e	199	Pfam	PF13240	zinc-ribbon domain	47	69	4.7E-8	T	2020-09-04	IPR026870	Zinc-ribbon domain
OLS13699.1	ff8dbdd008674006f2fd4c11608a4d6b	421	Pfam	PF07859	alpha/beta hydrolase fold	265	328	4.4E-5	T	2020-09-04	IPR013094	Alpha/beta hydrolase fold-3	GO:0016787
OLS13699.1	ff8dbdd008674006f2fd4c11608a4d6b	421	SUPERFAMILY	SSF53474		162	401	3.88E-19	T	2020-09-04	IPR029058	Alpha/Beta hydrolase fold
OLS13699.1	ff8dbdd008674006f2fd4c11608a4d6b	421	Gene3D	G3DSA:3.40.50.1820		144	352	1.3E-20	T	2020-09-04	IPR029058	Alpha/Beta hydrolase fold
OLS14288.1	2e0cb21452d71fddc57ba0258ec77673	825	Pfam	PF02065	Melibiase	342	494	4.2E-9	T	2020-09-04
OLS14288.1	2e0cb21452d71fddc57ba0258ec77673	825	Gene3D	G3DSA:3.20.20.70		312	631	2.1E-87	T	2020-09-04	IPR013785	Aldolase-type TIM barrel	GO:0003824
OLS14288.1	2e0cb21452d71fddc57ba0258ec77673	825	CDD	cd14791	GH36	317	620	1.51308e-52	T	2020-09-04	IPR002252	Glycoside hydrolase family 36	GO:0004557|GO:0016052
OLS14288.1	2e0cb21452d71fddc57ba0258ec77673	825	SUPERFAMILY	SSF51445		317	625	3.28E-51	T	2020-09-04	IPR017853	Glycoside hydrolase superfamily
OLS15168.1	deeb832a391b770924a8ad790be8a05f	166	Pfam	PF12773	Double zinc ribbon	69	112	3.4E-10	T	2020-09-04	IPR025874	Double zinc ribbon
OLS14844.1	b57a52da0286770d83ada4042a51d6db	971	Pfam	PF02463	RecF/RecN/SMC N terminal domain	9	940	5.1E-15	T	2020-09-04	IPR003395	RecF/RecN/SMC, N-terminal
OLS14844.1	b57a52da0286770d83ada4042a51d6db	971	Coils	Coil		347	381	-	T	2020-09-04
OLS14844.1	b57a52da0286770d83ada4042a51d6db	971	Coils	Coil		764	791	-	T	2020-09-04
OLS14844.1	b57a52da0286770d83ada4042a51d6db	971	Gene3D	G3DSA:3.40.50.300		8	244	2.0E-17	T	2020-09-04
OLS14844.1	b57a52da0286770d83ada4042a51d6db	971	SUPERFAMILY	SSF52540		8	942	7.05E-21	T	2020-09-04	IPR027417	P-loop containing nucleoside triphosphate hydrolase
OLS14844.1	b57a52da0286770d83ada4042a51d6db	971	Gene3D	G3DSA:3.40.50.300		690	957	1.6E-20	T	2020-09-04
OLS14844.1	b57a52da0286770d83ada4042a51d6db	971	Coils	Coil		177	211	-	T	2020-09-04
OLS14844.1	b57a52da0286770d83ada4042a51d6db	971	Coils	Coil		604	624	-	T	2020-09-04
OLS14844.1	b57a52da0286770d83ada4042a51d6db	971	Coils	Coil		557	591	-	T	2020-09-04
OLS14844.1	b57a52da0286770d83ada4042a51d6db	971	Coils	Coil		265	306	-	T	2020-09-04
OLS14844.1	b57a52da0286770d83ada4042a51d6db	971	CDD	cd00267	ABC_ATPase	860	917	0.00431285	T	2020-09-04
OLS14844.1	b57a52da0286770d83ada4042a51d6db	971	Coils	Coil		708	728	-	T	2020-09-04
OLS14805.1	bb5e91c6b4a410b747f3d4318d32ce5c	221	Pfam	PF01912	eIF-6 family	9	199	1.0E-56	T	2020-09-04	IPR002769	Translation initiation factor IF6	GO:0042256|GO:0043022
OLS14805.1	bb5e91c6b4a410b747f3d4318d32ce5c	221	SUPERFAMILY	SSF55909		4	219	6.28E-59	T	2020-09-04
OLS14805.1	bb5e91c6b4a410b747f3d4318d32ce5c	221	SMART	SM00654		3	201	1.1E-50	T	2020-09-04	IPR002769	Translation initiation factor IF6	GO:0042256|GO:0043022
OLS14805.1	bb5e91c6b4a410b747f3d4318d32ce5c	221	Hamap	MF_00032	Translation initiation factor 6 [eif6].	1	221	70.2	T	2020-09-04	IPR002769	Translation initiation factor IF6	GO:0042256|GO:0043022
OLS14805.1	bb5e91c6b4a410b747f3d4318d32ce5c	221	Gene3D	G3DSA:3.75.10.10		1	221	8.4E-71	T	2020-09-04
OLS14805.1	bb5e91c6b4a410b747f3d4318d32ce5c	221	TIGRFAM	TIGR00323	eIF-6: putative translation initiation factor eIF-6	8	219	4.2E-55	T	2020-09-04	IPR002769	Translation initiation factor IF6	GO:0042256|GO:0043022
OLS13220.1	92b8a7ebf310c15f09c469b0b9bb22b0	407	Coils	Coil		27	61	-	T	2020-09-04
OLS13220.1	92b8a7ebf310c15f09c469b0b9bb22b0	407	Pfam	PF17862	AAA+ lid domain	344	386	1.6E-9	T	2020-09-04	IPR041569	AAA ATPase, AAA+ lid domain
OLS13220.1	92b8a7ebf310c15f09c469b0b9bb22b0	407	Gene3D	G3DSA:3.40.50.300		139	319	9.6E-66	T	2020-09-04
OLS13220.1	92b8a7ebf310c15f09c469b0b9bb22b0	407	Pfam	PF16450	Proteasomal ATPase OB C-terminal domain	73	127	6.0E-13	T	2020-09-04	IPR032501	Proteasomal ATPase OB C-terminal domain
OLS13220.1	92b8a7ebf310c15f09c469b0b9bb22b0	407	Pfam	PF00004	ATPase family associated with various cellular activities (AAA)	186	318	3.2E-42	T	2020-09-04	IPR003959	ATPase, AAA-type, core	GO:0005524
OLS13220.1	92b8a7ebf310c15f09c469b0b9bb22b0	407	TIGRFAM	TIGR01242	26Sp45: 26S proteasome subunit P45 family	29	392	2.3E-174	T	2020-09-04	IPR005937	26S proteasome regulatory subunit P45-like	GO:0005737|GO:0016787|GO:0030163
OLS13220.1	92b8a7ebf310c15f09c469b0b9bb22b0	407	Gene3D	G3DSA:1.10.8.60		320	393	7.6E-22	T	2020-09-04
OLS13220.1	92b8a7ebf310c15f09c469b0b9bb22b0	407	SMART	SM00382		182	321	3.1E-24	T	2020-09-04	IPR003593	AAA+ ATPase domain
OLS13220.1	92b8a7ebf310c15f09c469b0b9bb22b0	407	CDD	cd00009	AAA	152	319	1.87286e-21	T	2020-09-04
OLS13220.1	92b8a7ebf310c15f09c469b0b9bb22b0	407	Gene3D	G3DSA:2.40.50.140		28	138	3.5E-27	T	2020-09-04
OLS13220.1	92b8a7ebf310c15f09c469b0b9bb22b0	407	ProSitePatterns	PS00674	AAA-protein family signature.	289	307	-	T	2020-09-04	IPR003960	ATPase, AAA-type, conserved site	GO:0005524
OLS13220.1	92b8a7ebf310c15f09c469b0b9bb22b0	407	Hamap	MF_00553	Proteasome-activating nucleotidase [pan].	3	406	44026	T	2020-09-04	IPR023501	Proteasome-activating nucleotidase PAN
OLS13220.1	92b8a7ebf310c15f09c469b0b9bb22b0	407	SUPERFAMILY	SSF52540		144	399	4.18E-69	T	2020-09-04	IPR027417	P-loop containing nucleoside triphosphate hydrolase
OLS14252.1	e9d7e068e33e14a8bf21adc3c3a834cb	554	Pfam	PF12799	Leucine Rich repeats (2 copies)	104	140	1.6E-6	T	2020-09-04	IPR025875	Leucine rich repeat 4
OLS14252.1	e9d7e068e33e14a8bf21adc3c3a834cb	554	Pfam	PF12799	Leucine Rich repeats (2 copies)	60	100	5.4E-7	T	2020-09-04	IPR025875	Leucine rich repeat 4
OLS14252.1	e9d7e068e33e14a8bf21adc3c3a834cb	554	Pfam	PF12799	Leucine Rich repeats (2 copies)	214	255	5.7E-9	T	2020-09-04	IPR025875	Leucine rich repeat 4
OLS14252.1	e9d7e068e33e14a8bf21adc3c3a834cb	554	ProSiteProfiles	PS51450	Leucine-rich repeat profile.	170	191	8675	T	2020-09-04	IPR001611	Leucine-rich repeat	GO:0005515
OLS14252.1	e9d7e068e33e14a8bf21adc3c3a834cb	554	ProSiteProfiles	PS51450	Leucine-rich repeat profile.	126	147	8952	T	2020-09-04	IPR001611	Leucine-rich repeat	GO:0005515
OLS14252.1	e9d7e068e33e14a8bf21adc3c3a834cb	554	Gene3D	G3DSA:3.80.10.10		161	308	4.6E-32	T	2020-09-04	IPR032675	Leucine-rich repeat domain superfamily
OLS14252.1	e9d7e068e33e14a8bf21adc3c3a834cb	554	Gene3D	G3DSA:3.80.10.10		7	160	3.1E-31	T	2020-09-04	IPR032675	Leucine-rich repeat domain superfamily
OLS14252.1	e9d7e068e33e14a8bf21adc3c3a834cb	554	ProSiteProfiles	PS51450	Leucine-rich repeat profile.	60	81	8459	T	2020-09-04	IPR001611	Leucine-rich repeat	GO:0005515
OLS14252.1	e9d7e068e33e14a8bf21adc3c3a834cb	554	ProSiteProfiles	PS51450	Leucine-rich repeat profile.	236	257	8767	T	2020-09-04	IPR001611	Leucine-rich repeat	GO:0005515
OLS14252.1	e9d7e068e33e14a8bf21adc3c3a834cb	554	ProSiteProfiles	PS51450	Leucine-rich repeat profile.	82	103	9221	T	2020-09-04	IPR001611	Leucine-rich repeat	GO:0005515
OLS14252.1	e9d7e068e33e14a8bf21adc3c3a834cb	554	ProSiteProfiles	PS51450	Leucine-rich repeat profile.	214	235	9391	T	2020-09-04	IPR001611	Leucine-rich repeat	GO:0005515
OLS14252.1	e9d7e068e33e14a8bf21adc3c3a834cb	554	ProSiteProfiles	PS51450	Leucine-rich repeat profile.	192	213	9229	T	2020-09-04	IPR001611	Leucine-rich repeat	GO:0005515
OLS14252.1	e9d7e068e33e14a8bf21adc3c3a834cb	554	ProSiteProfiles	PS51450	Leucine-rich repeat profile.	104	125	8821	T	2020-09-04	IPR001611	Leucine-rich repeat	GO:0005515
OLS14252.1	e9d7e068e33e14a8bf21adc3c3a834cb	554	SMART	SM00369		36	58	42.0	T	2020-09-04	IPR003591	Leucine-rich repeat, typical subtype
OLS14252.1	e9d7e068e33e14a8bf21adc3c3a834cb	554	SMART	SM00369		212	233	22.0	T	2020-09-04	IPR003591	Leucine-rich repeat, typical subtype
OLS14252.1	e9d7e068e33e14a8bf21adc3c3a834cb	554	SMART	SM00369		80	104	190.0	T	2020-09-04	IPR003591	Leucine-rich repeat, typical subtype
OLS14252.1	e9d7e068e33e14a8bf21adc3c3a834cb	554	SMART	SM00369		124	143	89.0	T	2020-09-04	IPR003591	Leucine-rich repeat, typical subtype
OLS14252.1	e9d7e068e33e14a8bf21adc3c3a834cb	554	SMART	SM00369		234	255	32.0	T	2020-09-04	IPR003591	Leucine-rich repeat, typical subtype
OLS14252.1	e9d7e068e33e14a8bf21adc3c3a834cb	554	SMART	SM00369		146	168	10.0	T	2020-09-04	IPR003591	Leucine-rich repeat, typical subtype
OLS14252.1	e9d7e068e33e14a8bf21adc3c3a834cb	554	SMART	SM00369		190	211	51.0	T	2020-09-04	IPR003591	Leucine-rich repeat, typical subtype
OLS14252.1	e9d7e068e33e14a8bf21adc3c3a834cb	554	SMART	SM00369		278	301	30.0	T	2020-09-04	IPR003591	Leucine-rich repeat, typical subtype
OLS14252.1	e9d7e068e33e14a8bf21adc3c3a834cb	554	SMART	SM00369		256	277	160.0	T	2020-09-04	IPR003591	Leucine-rich repeat, typical subtype
OLS14252.1	e9d7e068e33e14a8bf21adc3c3a834cb	554	SUPERFAMILY	SSF52058		15	296	3.32E-53	T	2020-09-04
OLS14252.1	e9d7e068e33e14a8bf21adc3c3a834cb	554	SMART	SM00365		80	101	25.0	T	2020-09-04
OLS14252.1	e9d7e068e33e14a8bf21adc3c3a834cb	554	SMART	SM00365		212	233	0.0021	T	2020-09-04
OLS14252.1	e9d7e068e33e14a8bf21adc3c3a834cb	554	SMART	SM00365		58	79	90.0	T	2020-09-04
OLS14252.1	e9d7e068e33e14a8bf21adc3c3a834cb	554	SMART	SM00365		124	145	0.0051	T	2020-09-04
OLS14252.1	e9d7e068e33e14a8bf21adc3c3a834cb	554	SMART	SM00365		234	255	4.4E-4	T	2020-09-04
OLS14252.1	e9d7e068e33e14a8bf21adc3c3a834cb	554	SMART	SM00365		168	189	2.2	T	2020-09-04
OLS14252.1	e9d7e068e33e14a8bf21adc3c3a834cb	554	SMART	SM00365		36	57	13.0	T	2020-09-04
OLS14252.1	e9d7e068e33e14a8bf21adc3c3a834cb	554	SMART	SM00365		102	123	14.0	T	2020-09-04
OLS14252.1	e9d7e068e33e14a8bf21adc3c3a834cb	554	SMART	SM00365		190	211	1.1	T	2020-09-04
OLS14252.1	e9d7e068e33e14a8bf21adc3c3a834cb	554	SMART	SM00365		146	167	0.25	T	2020-09-04
OLS14252.1	e9d7e068e33e14a8bf21adc3c3a834cb	554	SMART	SM00365		256	277	390.0	T	2020-09-04
OLS14252.1	e9d7e068e33e14a8bf21adc3c3a834cb	554	ProSiteProfiles	PS51450	Leucine-rich repeat profile.	38	59	7596	T	2020-09-04	IPR001611	Leucine-rich repeat	GO:0005515
OLS14252.1	e9d7e068e33e14a8bf21adc3c3a834cb	554	ProSiteProfiles	PS51450	Leucine-rich repeat profile.	148	169	9252	T	2020-09-04	IPR001611	Leucine-rich repeat	GO:0005515
OLS14252.1	e9d7e068e33e14a8bf21adc3c3a834cb	554	ProSiteProfiles	PS51450	Leucine-rich repeat profile.	280	301	5502	T	2020-09-04	IPR001611	Leucine-rich repeat	GO:0005515
OLS14252.1	e9d7e068e33e14a8bf21adc3c3a834cb	554	ProSiteProfiles	PS51450	Leucine-rich repeat profile.	258	279	7258	T	2020-09-04	IPR001611	Leucine-rich repeat	GO:0005515
OLS14900.1	ed3825e72e878eb8bf2a1dd97e4539e1	47	Coils	Coil		1	38	-	T	2020-09-04
OLS12285.1	e3529d45fa610bfc58cbfa220aa23af9	164	Pfam	PF01609	Transposase DDE domain	20	157	6.0E-9	T	2020-09-04	IPR002559	Transposase, IS4-like	GO:0003677|GO:0004803|GO:0006313
OLS14470.1	66fde45212778308aca12816db6fa0a2	135	CDD	cd00154	Rab	2	127	1.53469e-43	T	2020-09-04
OLS14470.1	66fde45212778308aca12816db6fa0a2	135	SMART	SM00173		5	135	7.4E-12	T	2020-09-04
OLS14470.1	66fde45212778308aca12816db6fa0a2	135	Pfam	PF00071	Ras family	5	128	7.6E-39	T	2020-09-04	IPR001806	Small GTPase	GO:0003924|GO:0005525
OLS14470.1	66fde45212778308aca12816db6fa0a2	135	PRINTS	PR00449	Transforming protein P21 ras signature	8	30	2.6E-14	T	2020-09-04
OLS14470.1	66fde45212778308aca12816db6fa0a2	135	PRINTS	PR00449	Transforming protein P21 ras signature	72	85	2.6E-14	T	2020-09-04
OLS14470.1	66fde45212778308aca12816db6fa0a2	135	PRINTS	PR00449	Transforming protein P21 ras signature	107	129	2.6E-14	T	2020-09-04
OLS14470.1	66fde45212778308aca12816db6fa0a2	135	Gene3D	G3DSA:3.40.50.300		2	135	4.7E-43	T	2020-09-04
OLS14470.1	66fde45212778308aca12816db6fa0a2	135	SUPERFAMILY	SSF52540		2	130	2.9E-38	T	2020-09-04	IPR027417	P-loop containing nucleoside triphosphate hydrolase
OLS14470.1	66fde45212778308aca12816db6fa0a2	135	TIGRFAM	TIGR00231	small_GTP: small GTP-binding protein domain	12	124	4.3E-19	T	2020-09-04	IPR005225	Small GTP-binding protein domain	GO:0005525
OLS14470.1	66fde45212778308aca12816db6fa0a2	135	ProSiteProfiles	PS51419	small GTPase Rab1 family profile.	1	135	20417	T	2020-09-04
OLS14470.1	66fde45212778308aca12816db6fa0a2	135	SMART	SM00175		5	132	4.3E-19	T	2020-09-04
OLS14470.1	66fde45212778308aca12816db6fa0a2	135	SMART	SM00174		4	132	5.0E-9	T	2020-09-04
OLS13742.1	e71a8b253b27d6eb09cf29c290ec3fbe	534	MobiDBLite	mobidb-lite	consensus disorder prediction	1	19	-	T	2020-09-04
OLS13742.1	e71a8b253b27d6eb09cf29c290ec3fbe	534	Coils	Coil		125	145	-	T	2020-09-04
OLS13742.1	e71a8b253b27d6eb09cf29c290ec3fbe	534	MobiDBLite	mobidb-lite	consensus disorder prediction	1	24	-	T	2020-09-04
OLS14498.1	7b2e10858637ede12a46f91f36f0780b	219	Pfam	PF01066	CDP-alcohol phosphatidyltransferase	28	92	8.7E-11	T	2020-09-04	IPR000462	CDP-alcohol phosphatidyltransferase	GO:0008654|GO:0016020|GO:0016780
OLS14498.1	7b2e10858637ede12a46f91f36f0780b	219	ProSitePatterns	PS00379	CDP-alcohol phosphatidyltransferases signature.	70	92	-	T	2020-09-04	IPR000462	CDP-alcohol phosphatidyltransferase	GO:0008654|GO:0016020|GO:0016780
OLS14498.1	7b2e10858637ede12a46f91f36f0780b	219	Gene3D	G3DSA:1.20.120.1760		8	206	1.2E-40	T	2020-09-04
OLS13604.1	d1536d7b1ed49160b6f66ceba71ae796	338	Pfam	PF08477	Ras of Complex, Roc, domain of DAPkinase	20	129	2.5E-10	T	2020-09-04
OLS13604.1	d1536d7b1ed49160b6f66ceba71ae796	338	ProSitePatterns	PS00221	MIP family signature.	121	129	-	T	2020-09-04	IPR022357	Major intrinsic protein, conserved site
OLS13604.1	d1536d7b1ed49160b6f66ceba71ae796	338	Gene3D	G3DSA:3.40.50.300		18	183	8.9E-12	T	2020-09-04
OLS13604.1	d1536d7b1ed49160b6f66ceba71ae796	338	SUPERFAMILY	SSF52540		16	131	2.44E-8	T	2020-09-04	IPR027417	P-loop containing nucleoside triphosphate hydrolase
OLS15230.1	c720e6ec88cf732e7b944732b45889e3	42	MobiDBLite	mobidb-lite	consensus disorder prediction	19	33	-	T	2020-09-04
OLS15230.1	c720e6ec88cf732e7b944732b45889e3	42	MobiDBLite	mobidb-lite	consensus disorder prediction	1	35	-	T	2020-09-04
OLS15230.1	c720e6ec88cf732e7b944732b45889e3	42	MobiDBLite	mobidb-lite	consensus disorder prediction	1	18	-	T	2020-09-04
OLS15867.1	622f69607e866e7b589a083f26a7933e	466	Pfam	PF01436	NHL repeat	69	96	3.0E-8	T	2020-09-04	IPR001258	NHL repeat	GO:0005515
OLS15867.1	622f69607e866e7b589a083f26a7933e	466	Pfam	PF01436	NHL repeat	316	343	4.3E-7	T	2020-09-04	IPR001258	NHL repeat	GO:0005515
OLS15867.1	622f69607e866e7b589a083f26a7933e	466	Pfam	PF01436	NHL repeat	167	194	1.2E-9	T	2020-09-04	IPR001258	NHL repeat	GO:0005515
OLS15867.1	622f69607e866e7b589a083f26a7933e	466	Pfam	PF01436	NHL repeat	216	243	5.4E-9	T	2020-09-04	IPR001258	NHL repeat	GO:0005515
OLS15867.1	622f69607e866e7b589a083f26a7933e	466	Pfam	PF01436	NHL repeat	117	144	1.0E-8	T	2020-09-04	IPR001258	NHL repeat	GO:0005515
OLS15867.1	622f69607e866e7b589a083f26a7933e	466	ProSiteProfiles	PS51125	NHL repeat profile.	303	346	13775	T	2020-09-04	IPR013017	NHL repeat, subgroup
OLS15867.1	622f69607e866e7b589a083f26a7933e	466	Gene3D	G3DSA:2.120.10.30		48	108	4.9E-13	T	2020-09-04	IPR011042	Six-bladed beta-propeller, TolB-like
OLS15867.1	622f69607e866e7b589a083f26a7933e	466	Gene3D	G3DSA:2.120.10.30		109	205	3.6E-29	T	2020-09-04	IPR011042	Six-bladed beta-propeller, TolB-like
OLS15867.1	622f69607e866e7b589a083f26a7933e	466	ProSiteProfiles	PS51125	NHL repeat profile.	253	296	9889	T	2020-09-04	IPR013017	NHL repeat, subgroup
OLS15867.1	622f69607e866e7b589a083f26a7933e	466	ProSiteProfiles	PS51125	NHL repeat profile.	158	197	13323	T	2020-09-04	IPR013017	NHL repeat, subgroup
OLS15867.1	622f69607e866e7b589a083f26a7933e	466	ProSiteProfiles	PS51125	NHL repeat profile.	207	246	14083	T	2020-09-04	IPR013017	NHL repeat, subgroup
OLS15867.1	622f69607e866e7b589a083f26a7933e	466	ProSiteProfiles	PS51125	NHL repeat profile.	108	147	14.31	T	2020-09-04	IPR013017	NHL repeat, subgroup
OLS15867.1	622f69607e866e7b589a083f26a7933e	466	ProSiteProfiles	PS51125	NHL repeat profile.	56	99	14125	T	2020-09-04	IPR013017	NHL repeat, subgroup
OLS15867.1	622f69607e866e7b589a083f26a7933e	466	SUPERFAMILY	SSF101898		67	345	1.18E-44	T	2020-09-04
OLS15867.1	622f69607e866e7b589a083f26a7933e	466	Gene3D	G3DSA:2.120.10.30		253	415	1.2E-26	T	2020-09-04	IPR011042	Six-bladed beta-propeller, TolB-like
OLS15867.1	622f69607e866e7b589a083f26a7933e	466	Gene3D	G3DSA:2.120.10.30		206	252	4.2E-14	T	2020-09-04	IPR011042	Six-bladed beta-propeller, TolB-like
OLS16015.1	239404e913bcb42d507ba63cb2cc8986	192	CDD	cd09874	PIN_MT3492-like	47	132	0.00331929	T	2020-09-04
OLS16015.1	239404e913bcb42d507ba63cb2cc8986	192	SUPERFAMILY	SSF88723		39	134	1.96E-8	T	2020-09-04	IPR029060	PIN-like domain superfamily
OLS15080.1	52f72bea2018ce45d9cf4af02f7719b0	88	ProSitePatterns	PS00850	Glycine radical domain signature.	59	67	-	T	2020-09-04	IPR019777	Formate C-acetyltransferase glycine radical, conserved site
OLS15080.1	52f72bea2018ce45d9cf4af02f7719b0	88	SUPERFAMILY	SSF51998		2	88	2.66E-29	T	2020-09-04
OLS15080.1	52f72bea2018ce45d9cf4af02f7719b0	88	Gene3D	G3DSA:3.20.70.20		1	87	1.1E-37	T	2020-09-04
OLS15080.1	52f72bea2018ce45d9cf4af02f7719b0	88	Pfam	PF01228	Glycine radical	2	70	1.4E-17	T	2020-09-04	IPR001150	Glycine radical domain	GO:0003824
OLS15080.1	52f72bea2018ce45d9cf4af02f7719b0	88	ProSiteProfiles	PS51149	Glycine radical domain profile.	1	88	25796	T	2020-09-04	IPR001150	Glycine radical domain	GO:0003824
OLS13199.1	94983484ff7427b0b08985e8eda061bd	134	MobiDBLite	mobidb-lite	consensus disorder prediction	1	30	-	T	2020-09-04
OLS13199.1	94983484ff7427b0b08985e8eda061bd	134	MobiDBLite	mobidb-lite	consensus disorder prediction	9	25	-	T	2020-09-04
OLS14847.1	aaee4387a6ee964d29ae8265a023e4c0	925	Coils	Coil		386	406	-	T	2020-09-04
OLS14847.1	aaee4387a6ee964d29ae8265a023e4c0	925	CDD	cd00267	ABC_ATPase	849	922	0.0011577	T	2020-09-04
OLS14847.1	aaee4387a6ee964d29ae8265a023e4c0	925	Coils	Coil		114	134	-	T	2020-09-04
OLS14847.1	aaee4387a6ee964d29ae8265a023e4c0	925	Coils	Coil		430	464	-	T	2020-09-04
OLS14847.1	aaee4387a6ee964d29ae8265a023e4c0	925	Coils	Coil		209	232	-	T	2020-09-04
OLS14847.1	aaee4387a6ee964d29ae8265a023e4c0	925	SUPERFAMILY	SSF52540		68	923	1.45E-12	T	2020-09-04	IPR027417	P-loop containing nucleoside triphosphate hydrolase
OLS14847.1	aaee4387a6ee964d29ae8265a023e4c0	925	Gene3D	G3DSA:3.40.50.300		626	924	1.8E-18	T	2020-09-04
OLS13776.1	cae7fb6bc10d61c307bd525839ecb260	147	PIRSF	PIRSF016789		31	147	1.9E-32	T	2020-09-04	IPR007401	Protein of unknown function DUF454
OLS13776.1	cae7fb6bc10d61c307bd525839ecb260	147	Pfam	PF04304	Protein of unknown function (DUF454)	32	145	2.9E-34	T	2020-09-04	IPR007401	Protein of unknown function DUF454
OLS12161.1	1a1a48feed509b6958c24790e2c5e152	97	MobiDBLite	mobidb-lite	consensus disorder prediction	1	22	-	T	2020-09-04
OLS12161.1	1a1a48feed509b6958c24790e2c5e152	97	MobiDBLite	mobidb-lite	consensus disorder prediction	1	25	-	T	2020-09-04
OLS14965.1	5a4e87f1b765458b81de07adf488f555	396	Coils	Coil		13	54	-	T	2020-09-04
OLS14965.1	5a4e87f1b765458b81de07adf488f555	396	Coils	Coil		271	305	-	T	2020-09-04
OLS14965.1	5a4e87f1b765458b81de07adf488f555	396	Coils	Coil		149	169	-	T	2020-09-04
OLS13502.1	0353b2fd25370e9b12ad0f23ed87c447	83	Pfam	PF09889	Uncharacterized protein containing a Zn-ribbon (DUF2116)	20	77	2.8E-17	T	2020-09-04	IPR019216	Protein of unknown function DUF2116, Zn-ribbon
OLS14729.1	68806ee23db6ba5dd94f010ec9906c68	94	MobiDBLite	mobidb-lite	consensus disorder prediction	1	23	-	T	2020-09-04
OLS14729.1	68806ee23db6ba5dd94f010ec9906c68	94	MobiDBLite	mobidb-lite	consensus disorder prediction	70	94	-	T	2020-09-04
OLS15669.1	bd130760f31b5c20edf36e17bfed0925	80	Pfam	PF01037	Lrp/AsnC ligand binding domain	16	77	2.8E-16	T	2020-09-04	IPR019887	Transcription regulator AsnC/Lrp, ligand binding domain
OLS15669.1	bd130760f31b5c20edf36e17bfed0925	80	Gene3D	G3DSA:3.30.70.920		5	76	8.8E-19	T	2020-09-04
OLS15669.1	bd130760f31b5c20edf36e17bfed0925	80	SUPERFAMILY	SSF54909		5	77	9.79E-14	T	2020-09-04	IPR011008	Dimeric alpha-beta barrel
OLS15639.1	464de4c54fbc27a6c1baf9e3451e7070	305	SUPERFAMILY	SSF50978		7	302	5.9E-18	T	2020-09-04	IPR036322	WD40-repeat-containing domain superfamily	GO:0005515
OLS15639.1	464de4c54fbc27a6c1baf9e3451e7070	305	Gene3D	G3DSA:2.130.10.10		3	305	6.0E-9	T	2020-09-04	IPR015943	WD40/YVTN repeat-like-containing domain superfamily	GO:0005515
OLS15639.1	464de4c54fbc27a6c1baf9e3451e7070	305	Pfam	PF13517	Repeat domain in Vibrio, Colwellia, Bradyrhizobium and Shewanella	1	58	4.2E-6	T	2020-09-04
OLS14059.1	3702b31250394313f0b03fc11bef5f48	143	Gene3D	G3DSA:3.30.450.30		18	139	7.8E-6	T	2020-09-04
OLS14368.1	b2eaadde2cff931261f447c4be85204d	452	Pfam	PF16901	C-terminal domain of alpha-glycerophosphate oxidase	330	428	1.5E-17	T	2020-09-04	IPR031656	Alpha-glycerophosphate oxidase, C-terminal
OLS14368.1	b2eaadde2cff931261f447c4be85204d	452	Gene3D	G3DSA:1.10.8.870		326	451	1.0E-22	T	2020-09-04	IPR038299	Alpha-glycerophosphate oxidase, C-terminal domain superfamily
OLS14368.1	b2eaadde2cff931261f447c4be85204d	452	Pfam	PF01266	FAD dependent oxidoreductase	31	275	1.2E-30	T	2020-09-04	IPR006076	FAD dependent oxidoreductase	GO:0016491|GO:0055114
OLS14368.1	b2eaadde2cff931261f447c4be85204d	452	Gene3D	G3DSA:3.50.50.60		55	212	3.3E-24	T	2020-09-04	IPR036188	FAD/NAD(P)-binding domain superfamily
OLS14368.1	b2eaadde2cff931261f447c4be85204d	452	Gene3D	G3DSA:3.50.50.60		233	318	3.0E-13	T	2020-09-04	IPR036188	FAD/NAD(P)-binding domain superfamily
OLS14368.1	b2eaadde2cff931261f447c4be85204d	452	SUPERFAMILY	SSF54373		151	246	9.55E-10	T	2020-09-04
OLS14368.1	b2eaadde2cff931261f447c4be85204d	452	SUPERFAMILY	SSF51905		48	248	3.45E-13	T	2020-09-04	IPR036188	FAD/NAD(P)-binding domain superfamily
OLS13005.1	6a82d4173b4b73a394a6df96c76091a3	112	SUPERFAMILY	SSF46785		11	105	1.72E-19	T	2020-09-04	IPR036390	Winged helix DNA-binding domain superfamily
OLS13005.1	6a82d4173b4b73a394a6df96c76091a3	112	Gene3D	G3DSA:1.10.10.10		6	111	3.7E-29	T	2020-09-04	IPR036388	Winged helix-like DNA-binding domain superfamily
OLS13005.1	6a82d4173b4b73a394a6df96c76091a3	112	Pfam	PF00126	Bacterial regulatory helix-turn-helix protein, lysR family	34	94	4.2E-12	T	2020-09-04	IPR000847	Transcription regulator HTH, LysR	GO:0003700|GO:0006355
OLS16158.1	77e98ba7a28b578747ccaf6d0da2e287	137	ProSitePatterns	PS00323	Ribosomal protein S19 signature.	90	114	-	T	2020-09-04	IPR020934	Ribosomal protein S19 conserved site	GO:0003723
OLS16158.1	77e98ba7a28b578747ccaf6d0da2e287	137	Gene3D	G3DSA:3.30.860.20		3	137	4.0E-52	T	2020-09-04	IPR023575	Ribosomal protein S19, superfamily	GO:0003735|GO:0005840|GO:0006412
OLS16158.1	77e98ba7a28b578747ccaf6d0da2e287	137	Hamap	MF_00531	30S ribosomal protein S19 [rpsS].	34	126	22759	T	2020-09-04	IPR002222	Ribosomal protein S19/S15	GO:0003735|GO:0005840|GO:0006412
OLS16158.1	77e98ba7a28b578747ccaf6d0da2e287	137	Pfam	PF00203	Ribosomal protein S19	36	120	7.2E-32	T	2020-09-04	IPR002222	Ribosomal protein S19/S15	GO:0003735|GO:0005840|GO:0006412
OLS16158.1	77e98ba7a28b578747ccaf6d0da2e287	137	SUPERFAMILY	SSF54570		48	121	7.59E-27	T	2020-09-04	IPR023575	Ribosomal protein S19, superfamily	GO:0003735|GO:0005840|GO:0006412
OLS16158.1	77e98ba7a28b578747ccaf6d0da2e287	137	TIGRFAM	TIGR01025	uS19_arch: ribosomal protein uS19	6	137	8.0E-59	T	2020-09-04	IPR005713	Ribosomal protein S19A/S15e	GO:0003735|GO:0006412|GO:0015935
OLS16158.1	77e98ba7a28b578747ccaf6d0da2e287	137	PIRSF	PIRSF002144		1	137	2.0E-36	T	2020-09-04	IPR002222	Ribosomal protein S19/S15	GO:0003735|GO:0005840|GO:0006412
OLS16158.1	77e98ba7a28b578747ccaf6d0da2e287	137	PRINTS	PR00975	Ribosomal protein S19 family signature	90	102	5.3E-17	T	2020-09-04	IPR002222	Ribosomal protein S19/S15	GO:0003735|GO:0005840|GO:0006412
OLS16158.1	77e98ba7a28b578747ccaf6d0da2e287	137	PRINTS	PR00975	Ribosomal protein S19 family signature	70	89	5.3E-17	T	2020-09-04	IPR002222	Ribosomal protein S19/S15	GO:0003735|GO:0005840|GO:0006412
OLS16158.1	77e98ba7a28b578747ccaf6d0da2e287	137	PRINTS	PR00975	Ribosomal protein S19 family signature	102	117	5.3E-17	T	2020-09-04	IPR002222	Ribosomal protein S19/S15	GO:0003735|GO:0005840|GO:0006412
OLS13915.1	6c92c333fa37523bbffb25af2a84ddd7	122	SUPERFAMILY	SSF52980		33	116	2.41E-5	T	2020-09-04	IPR011335	Restriction endonuclease type II-like
OLS13915.1	6c92c333fa37523bbffb25af2a84ddd7	122	Pfam	PF04471	Restriction endonuclease	43	116	8.8E-5	T	2020-09-04	IPR007560	Restriction endonuclease type IV, Mrr	GO:0003677|GO:0004519|GO:0009307
OLS14713.1	c5b8ee47878e62f86c7e056efaceca60	207	Coils	Coil		12	32	-	T	2020-09-04
OLS14713.1	c5b8ee47878e62f86c7e056efaceca60	207	Coils	Coil		105	125	-	T	2020-09-04
OLS14713.1	c5b8ee47878e62f86c7e056efaceca60	207	Coils	Coil		129	149	-	T	2020-09-04
OLS14713.1	c5b8ee47878e62f86c7e056efaceca60	207	Coils	Coil		156	176	-	T	2020-09-04
OLS12912.1	f520a25a24500e30dc1f55748c39f464	238	SUPERFAMILY	SSF57903		192	235	9.35E-6	T	2020-09-04	IPR011011	Zinc finger, FYVE/PHD-type
OLS12912.1	f520a25a24500e30dc1f55748c39f464	238	SUPERFAMILY	SSF57903		10	54	2.37E-6	T	2020-09-04	IPR011011	Zinc finger, FYVE/PHD-type
OLS12049.1	80cb810ce9dec6c9adcc413ab4b9b823	554	SUPERFAMILY	SSF51703		6	548	1.75E-197	T	2020-09-04	IPR016176	Cobalamin (vitamin B12)-dependent enzyme, catalytic	GO:0003824|GO:0031419
OLS12049.1	80cb810ce9dec6c9adcc413ab4b9b823	554	Pfam	PF01642	Methylmalonyl-CoA mutase	34	546	7.2E-210	T	2020-09-04	IPR006099	Methylmalonyl-CoA mutase, alpha/beta chain, catalytic	GO:0016866|GO:0031419
OLS12049.1	80cb810ce9dec6c9adcc413ab4b9b823	554	TIGRFAM	TIGR00641	acid_CoA_mut_N: methylmalonyl-CoA mutase N-terminal domain	32	551	2.1E-220	T	2020-09-04	IPR006098	Methylmalonyl-CoA mutase, alpha chain, catalytic	GO:0004494|GO:0031419
OLS12049.1	80cb810ce9dec6c9adcc413ab4b9b823	554	Gene3D	G3DSA:3.20.20.240		1	554	7.0E-239	T	2020-09-04
OLS14561.1	bdde9596cd2112d911bdbdb12943560e	141	MobiDBLite	mobidb-lite	consensus disorder prediction	15	29	-	T	2020-09-04
OLS14561.1	bdde9596cd2112d911bdbdb12943560e	141	MobiDBLite	mobidb-lite	consensus disorder prediction	1	34	-	T	2020-09-04
OLS14119.1	2e5a9c691bf0050b2e3708bad772925f	891	Pfam	PF18135	Type ISP C-terminal specificity domain	553	803	3.4E-32	T	2020-09-04	IPR041635	Type ISP restriction-modification enzyme LLaBIII, C-terminal specificity domain
OLS14119.1	2e5a9c691bf0050b2e3708bad772925f	891	PRINTS	PR00507	N12 class N6 adenine-specific DNA methyltransferase signature	201	215	3.4E-7	T	2020-09-04
OLS14119.1	2e5a9c691bf0050b2e3708bad772925f	891	PRINTS	PR00507	N12 class N6 adenine-specific DNA methyltransferase signature	304	316	3.4E-7	T	2020-09-04
OLS14119.1	2e5a9c691bf0050b2e3708bad772925f	891	PRINTS	PR00507	N12 class N6 adenine-specific DNA methyltransferase signature	164	180	3.4E-7	T	2020-09-04
OLS14119.1	2e5a9c691bf0050b2e3708bad772925f	891	SUPERFAMILY	SSF53335		109	479	2.08E-28	T	2020-09-04	IPR029063	S-adenosyl-L-methionine-dependent methyltransferase
OLS14119.1	2e5a9c691bf0050b2e3708bad772925f	891	Pfam	PF02384	N-6 DNA Methylase	141	390	2.7E-9	T	2020-09-04	IPR003356	DNA methylase, adenine-specific	GO:0003677|GO:0006306|GO:0008170
OLS14119.1	2e5a9c691bf0050b2e3708bad772925f	891	Gene3D	G3DSA:3.40.50.150		142	476	1.4E-29	T	2020-09-04
OLS14533.1	b0a013c5afb6c67b07cb9af6f05cd672	251	Gene3D	G3DSA:3.40.50.150		14	228	5.1E-39	T	2020-09-04
OLS14533.1	b0a013c5afb6c67b07cb9af6f05cd672	251	CDD	cd02440	AdoMet_MTases	44	147	0.000725353	T	2020-09-04
OLS14533.1	b0a013c5afb6c67b07cb9af6f05cd672	251	Gene3D	G3DSA:2.20.130.10		153	215	5.1E-39	T	2020-09-04
OLS14533.1	b0a013c5afb6c67b07cb9af6f05cd672	251	Pfam	PF13649	Methyltransferase domain	44	140	1.7E-17	T	2020-09-04	IPR041698	Methyltransferase domain 25
OLS14533.1	b0a013c5afb6c67b07cb9af6f05cd672	251	SUPERFAMILY	SSF53335		7	231	2.11E-35	T	2020-09-04	IPR029063	S-adenosyl-L-methionine-dependent methyltransferase
OLS12194.1	5057d8b7fbc26b48a59dc80e94f56295	76	Gene3D	G3DSA:3.30.110.40		3	75	4.3E-22	T	2020-09-04	IPR036868	TusA-like domain superfamily
OLS12194.1	5057d8b7fbc26b48a59dc80e94f56295	76	Pfam	PF01206	Sulfurtransferase TusA	6	75	1.3E-20	T	2020-09-04	IPR001455	TusA-like domain
OLS12194.1	5057d8b7fbc26b48a59dc80e94f56295	76	CDD	cd00291	SirA_YedF_YeeD	7	75	1.38901e-14	T	2020-09-04
OLS12194.1	5057d8b7fbc26b48a59dc80e94f56295	76	SUPERFAMILY	SSF64307		2	75	3.79E-19	T	2020-09-04	IPR036868	TusA-like domain superfamily
OLS15229.1	3ab19db0850baf23c2c4fefe189e7eca	182	Pfam	PF00890	FAD binding domain	132	169	1.0E-7	T	2020-09-04	IPR003953	FAD-dependent oxidoreductase 2, FAD binding domain
OLS15229.1	3ab19db0850baf23c2c4fefe189e7eca	182	Gene3D	G3DSA:3.40.50.720		127	179	3.2E-11	T	2020-09-04
OLS15229.1	3ab19db0850baf23c2c4fefe189e7eca	182	SUPERFAMILY	SSF51905		108	172	2.72E-11	T	2020-09-04	IPR036188	FAD/NAD(P)-binding domain superfamily
OLS13440.1	c6ae1dc728d7c1c9e56da4239948b6c5	155	Pfam	PF02464	Competence-damaged protein	5	154	2.5E-44	T	2020-09-04	IPR008136	CinA, C-terminal
OLS13440.1	c6ae1dc728d7c1c9e56da4239948b6c5	155	SUPERFAMILY	SSF142433		5	154	4.58E-41	T	2020-09-04	IPR036653	CinA-like, C-terminal
OLS13440.1	c6ae1dc728d7c1c9e56da4239948b6c5	155	Gene3D	G3DSA:3.90.950.20		2	155	1.7E-47	T	2020-09-04	IPR036653	CinA-like, C-terminal
OLS13440.1	c6ae1dc728d7c1c9e56da4239948b6c5	155	TIGRFAM	TIGR00199	PncC_domain: amidohydrolase, PncC family	13	154	5.6E-38	T	2020-09-04	IPR008136	CinA, C-terminal
OLS12701.1	f3eac623e4eb19f73f6e696acb978dc5	134	SUPERFAMILY	SSF56281		9	106	1.22E-7	T	2020-09-04	IPR036866	Ribonuclease Z/Hydroxyacylglutathione hydrolase-like
OLS14992.1	5cd0e3e9021465cbc548105f25b4dbe7	166	SUPERFAMILY	SSF88723		1	137	1.57E-7	T	2020-09-04	IPR029060	PIN-like domain superfamily
OLS14992.1	5cd0e3e9021465cbc548105f25b4dbe7	166	CDD	cd18688	PIN_VapC-like	1	139	0.000231409	T	2020-09-04
OLS12303.1	ab8b07ddd40141ea7d467d064166583b	198	Gene3D	G3DSA:1.20.1250.20		1	176	9.4E-12	T	2020-09-04
OLS12303.1	ab8b07ddd40141ea7d467d064166583b	198	SUPERFAMILY	SSF103473		4	173	9.16E-14	T	2020-09-04	IPR036259	MFS transporter superfamily
OLS12303.1	ab8b07ddd40141ea7d467d064166583b	198	CDD	cd17325	MFS_MdtG_SLC18_like	2	170	3.04498	T	2020-09-04
OLS12874.1	03749360f23014698956192bd19ea42f	145	MobiDBLite	mobidb-lite	consensus disorder prediction	116	145	-	T	2020-09-04
OLS12874.1	03749360f23014698956192bd19ea42f	145	MobiDBLite	mobidb-lite	consensus disorder prediction	131	145	-	T	2020-09-04
OLS12874.1	03749360f23014698956192bd19ea42f	145	MobiDBLite	mobidb-lite	consensus disorder prediction	116	130	-	T	2020-09-04
OLS12874.1	03749360f23014698956192bd19ea42f	145	SUPERFAMILY	SSF51713		45	112	1.15E-7	T	2020-09-04	IPR036511	Queuine tRNA-ribosyltransferase-like	GO:0006400|GO:0016763
OLS12940.1	b5890935541520280794ab4d13eb837f	672	CDD	cd01026	TOPRIM_OLD	480	573	2.98921e-07	T	2020-09-04	IPR034139	OLD protein-like, TOPRIM domain
OLS12940.1	b5890935541520280794ab4d13eb837f	672	Gene3D	G3DSA:3.40.50.300		190	441	3.7E-7	T	2020-09-04
OLS12940.1	b5890935541520280794ab4d13eb837f	672	Coils	Coil		179	206	-	T	2020-09-04
OLS12940.1	b5890935541520280794ab4d13eb837f	672	Gene3D	G3DSA:3.40.50.300		1	147	2.6E-12	T	2020-09-04
OLS12940.1	b5890935541520280794ab4d13eb837f	672	SUPERFAMILY	SSF52540		1	436	6.03E-21	T	2020-09-04	IPR027417	P-loop containing nucleoside triphosphate hydrolase
OLS12940.1	b5890935541520280794ab4d13eb837f	672	Pfam	PF13175	AAA ATPase domain	1	416	3.3E-31	T	2020-09-04	IPR041685	AAA domain, group 15
OLS11993.1	32bbe78809ac1a7525a074025bf1caf2	296	Gene3D	G3DSA:3.30.300.110		11	96	1.9E-19	T	2020-09-04
OLS11993.1	32bbe78809ac1a7525a074025bf1caf2	296	CDD	cd02440	AdoMet_MTases	142	245	0.459779	T	2020-09-04
OLS11993.1	32bbe78809ac1a7525a074025bf1caf2	296	SUPERFAMILY	SSF53335		30	295	1.1E-56	T	2020-09-04	IPR029063	S-adenosyl-L-methionine-dependent methyltransferase
OLS11993.1	32bbe78809ac1a7525a074025bf1caf2	296	Pfam	PF02475	Met-10+ like-protein	38	244	3.0E-55	T	2020-09-04	IPR030382	SAM-dependent methyltransferase TRM5/TYW2-type
OLS11993.1	32bbe78809ac1a7525a074025bf1caf2	296	ProSiteProfiles	PS51684	SAM-dependent methyltransferase TRM5/TYW2-type domain profile.	39	296	55618	T	2020-09-04	IPR030382	SAM-dependent methyltransferase TRM5/TYW2-type
OLS11993.1	32bbe78809ac1a7525a074025bf1caf2	296	Gene3D	G3DSA:3.40.50.150		100	296	2.0E-42	T	2020-09-04
OLS13164.1	c3264e0d58700afceda2589424b6d416	263	SUPERFAMILY	SSF51064		165	220	1.09E-12	T	2020-09-04	IPR009012	GrpE nucleotide exchange factor, head	GO:0006457
OLS13164.1	c3264e0d58700afceda2589424b6d416	263	MobiDBLite	mobidb-lite	consensus disorder prediction	1	58	-	T	2020-09-04
OLS13164.1	c3264e0d58700afceda2589424b6d416	263	Gene3D	G3DSA:3.90.20.20		46	162	1.7E-16	T	2020-09-04	IPR013805	GrpE nucleotide exchange factor, coiled-coil
OLS13164.1	c3264e0d58700afceda2589424b6d416	263	Coils	Coil		58	78	-	T	2020-09-04
OLS13164.1	c3264e0d58700afceda2589424b6d416	263	MobiDBLite	mobidb-lite	consensus disorder prediction	233	250	-	T	2020-09-04
OLS13164.1	c3264e0d58700afceda2589424b6d416	263	MobiDBLite	mobidb-lite	consensus disorder prediction	226	263	-	T	2020-09-04
OLS13164.1	c3264e0d58700afceda2589424b6d416	263	Hamap	MF_01151	Protein GrpE [grpE].	20	219	13655	T	2020-09-04	IPR000740	GrpE nucleotide exchange factor	GO:0000774|GO:0006457|GO:0042803|GO:0051087
OLS13164.1	c3264e0d58700afceda2589424b6d416	263	CDD	cd00446	GrpE	81	217	5.47792e-27	T	2020-09-04	IPR000740	GrpE nucleotide exchange factor	GO:0000774|GO:0006457|GO:0042803|GO:0051087
OLS13164.1	c3264e0d58700afceda2589424b6d416	263	Pfam	PF01025	GrpE	57	219	6.1E-37	T	2020-09-04	IPR000740	GrpE nucleotide exchange factor	GO:0000774|GO:0006457|GO:0042803|GO:0051087
OLS13164.1	c3264e0d58700afceda2589424b6d416	263	Gene3D	G3DSA:2.30.22.10		163	219	9.2E-14	T	2020-09-04	IPR009012	GrpE nucleotide exchange factor, head	GO:0006457
OLS13164.1	c3264e0d58700afceda2589424b6d416	263	PRINTS	PR00773	GrpE protein signature	87	103	1.4E-10	T	2020-09-04	IPR000740	GrpE nucleotide exchange factor	GO:0000774|GO:0006457|GO:0042803|GO:0051087
OLS13164.1	c3264e0d58700afceda2589424b6d416	263	PRINTS	PR00773	GrpE protein signature	115	130	1.4E-10	T	2020-09-04	IPR000740	GrpE nucleotide exchange factor	GO:0000774|GO:0006457|GO:0042803|GO:0051087
OLS13164.1	c3264e0d58700afceda2589424b6d416	263	PRINTS	PR00773	GrpE protein signature	171	186	1.4E-10	T	2020-09-04	IPR000740	GrpE nucleotide exchange factor	GO:0000774|GO:0006457|GO:0042803|GO:0051087
OLS13164.1	c3264e0d58700afceda2589424b6d416	263	PRINTS	PR00773	GrpE protein signature	198	217	1.4E-10	T	2020-09-04	IPR000740	GrpE nucleotide exchange factor	GO:0000774|GO:0006457|GO:0042803|GO:0051087
OLS13164.1	c3264e0d58700afceda2589424b6d416	263	SUPERFAMILY	SSF58014		64	161	8.89E-15	T	2020-09-04	IPR013805	GrpE nucleotide exchange factor, coiled-coil
OLS13457.1	18d0c0fe5b621634c822ed9bcd3042ce	98	Pfam	PF03819	MazG nucleotide pyrophosphohydrolase domain	26	78	1.3E-10	T	2020-09-04	IPR004518	NTP pyrophosphohydrolase MazG, putative catalytic core
OLS13457.1	18d0c0fe5b621634c822ed9bcd3042ce	98	Gene3D	G3DSA:1.10.287.1080		1	83	4.1E-22	T	2020-09-04
OLS13457.1	18d0c0fe5b621634c822ed9bcd3042ce	98	SUPERFAMILY	SSF101386		1	85	2.94E-18	T	2020-09-04
OLS15336.1	57f8e67255b8f698c61c6738b45aa623	478	ProSiteProfiles	PS50109	Histidine kinase domain profile.	257	478	39.82	T	2020-09-04	IPR005467	Histidine kinase domain
OLS15336.1	57f8e67255b8f698c61c6738b45aa623	478	Pfam	PF00512	His Kinase A (phospho-acceptor) domain	251	321	9.8E-10	T	2020-09-04	IPR003661	Signal transduction histidine kinase, dimerisation/phosphoacceptor domain	GO:0000155|GO:0007165
OLS15336.1	57f8e67255b8f698c61c6738b45aa623	478	CDD	cd00075	HATPase	370	475	2.88188e-21	T	2020-09-04
OLS15336.1	57f8e67255b8f698c61c6738b45aa623	478	CDD	cd00082	HisKA	248	317	1.47582e-06	T	2020-09-04	IPR003661	Signal transduction histidine kinase, dimerisation/phosphoacceptor domain	GO:0000155|GO:0007165
OLS15336.1	57f8e67255b8f698c61c6738b45aa623	478	Pfam	PF07695	7TM diverse intracellular signalling	10	230	2.4E-11	T	2020-09-04	IPR011623	7TM-DISM receptor, extracellular domain, type 1
OLS15336.1	57f8e67255b8f698c61c6738b45aa623	478	SUPERFAMILY	SSF47384		236	322	3.53E-12	T	2020-09-04	IPR036097	Signal transduction histidine kinase, dimerisation/phosphoacceptor domain superfamily	GO:0000155|GO:0007165
OLS15336.1	57f8e67255b8f698c61c6738b45aa623	478	Gene3D	G3DSA:3.30.565.10		321	477	8.6E-36	T	2020-09-04	IPR036890	Histidine kinase/HSP90-like ATPase superfamily
OLS15336.1	57f8e67255b8f698c61c6738b45aa623	478	SUPERFAMILY	SSF55874		311	477	7.84E-34	T	2020-09-04	IPR036890	Histidine kinase/HSP90-like ATPase superfamily
OLS15336.1	57f8e67255b8f698c61c6738b45aa623	478	Gene3D	G3DSA:1.10.287.130		241	320	1.0E-12	T	2020-09-04
OLS15336.1	57f8e67255b8f698c61c6738b45aa623	478	Pfam	PF02518	Histidine kinase-, DNA gyrase B-, and HSP90-like ATPase	366	477	4.2E-19	T	2020-09-04	IPR003594	Histidine kinase/HSP90-like ATPase
OLS15336.1	57f8e67255b8f698c61c6738b45aa623	478	SMART	SM00387		365	478	3.0E-28	T	2020-09-04	IPR003594	Histidine kinase/HSP90-like ATPase
OLS15336.1	57f8e67255b8f698c61c6738b45aa623	478	PRINTS	PR00344	Bacterial sensor protein C-terminal signature	438	456	2.9E-9	T	2020-09-04	IPR004358	Signal transduction histidine kinase-related protein, C-terminal	GO:0016310|GO:0016772
OLS15336.1	57f8e67255b8f698c61c6738b45aa623	478	PRINTS	PR00344	Bacterial sensor protein C-terminal signature	402	416	2.9E-9	T	2020-09-04	IPR004358	Signal transduction histidine kinase-related protein, C-terminal	GO:0016310|GO:0016772
OLS15336.1	57f8e67255b8f698c61c6738b45aa623	478	PRINTS	PR00344	Bacterial sensor protein C-terminal signature	463	476	2.9E-9	T	2020-09-04	IPR004358	Signal transduction histidine kinase-related protein, C-terminal	GO:0016310|GO:0016772
OLS15336.1	57f8e67255b8f698c61c6738b45aa623	478	PRINTS	PR00344	Bacterial sensor protein C-terminal signature	420	430	2.9E-9	T	2020-09-04	IPR004358	Signal transduction histidine kinase-related protein, C-terminal	GO:0016310|GO:0016772
OLS15336.1	57f8e67255b8f698c61c6738b45aa623	478	SMART	SM00388		250	321	1.7E-9	T	2020-09-04	IPR003661	Signal transduction histidine kinase, dimerisation/phosphoacceptor domain	GO:0000155|GO:0007165
OLS13434.1	4bebb4240afc619c000e9d6b415f7335	166	Gene3D	G3DSA:3.40.50.300		1	166	6.3E-32	T	2020-09-04
OLS13434.1	4bebb4240afc619c000e9d6b415f7335	166	TIGRFAM	TIGR02173	cyt_kin_arch: putative cytidylate kinase	1	163	2.0E-32	T	2020-09-04	IPR011892	Cytidylate kinase, putative	GO:0004127|GO:0005524|GO:0006139
OLS13434.1	4bebb4240afc619c000e9d6b415f7335	166	Pfam	PF13189	Cytidylate kinase-like family	1	150	2.0E-15	T	2020-09-04
OLS13434.1	4bebb4240afc619c000e9d6b415f7335	166	SUPERFAMILY	SSF52540		1	164	1.84E-15	T	2020-09-04	IPR027417	P-loop containing nucleoside triphosphate hydrolase
OLS15607.1	67d52f84ab2f1049ea725d909ef51732	278	Gene3D	G3DSA:3.40.140.10		130	255	6.3E-23	T	2020-09-04
OLS15607.1	67d52f84ab2f1049ea725d909ef51732	278	MobiDBLite	mobidb-lite	consensus disorder prediction	264	278	-	T	2020-09-04
OLS15607.1	67d52f84ab2f1049ea725d909ef51732	278	MobiDBLite	mobidb-lite	consensus disorder prediction	259	278	-	T	2020-09-04
OLS15607.1	67d52f84ab2f1049ea725d909ef51732	278	SUPERFAMILY	SSF102712		135	249	2.09E-19	T	2020-09-04
OLS15607.1	67d52f84ab2f1049ea725d909ef51732	278	Pfam	PF14464	Prokaryotic homologs of the JAB domain	145	236	1.6E-7	T	2020-09-04	IPR028090	JAB domain, prokaryotic
OLS15916.1	8e3a6e4519578e57f103d5237e55a1ad	71	SUPERFAMILY	SSF57850		7	64	3.88E-5	T	2020-09-04
OLS16204.1	1656b428807a3b94ed84df6d9a78a35b	321	Coils	Coil		140	160	-	T	2020-09-04
OLS14484.1	ae3ddc1645d592ddfcc5dc4adcb4d4f2	97	Gene3D	G3DSA:3.30.70.20		25	92	3.6E-6	T	2020-09-04
OLS14484.1	ae3ddc1645d592ddfcc5dc4adcb4d4f2	97	SUPERFAMILY	SSF54862		28	86	1.76E-7	T	2020-09-04
OLS15356.1	8e255c953dec8a9d3a8889693186c71c	224	MobiDBLite	mobidb-lite	consensus disorder prediction	173	197	-	T	2020-09-04
OLS15356.1	8e255c953dec8a9d3a8889693186c71c	224	MobiDBLite	mobidb-lite	consensus disorder prediction	205	224	-	T	2020-09-04
OLS12470.1	cbc479266c49c897108a3bd0332e61ba	444	Pfam	PF12698	ABC-2 family transporter protein	36	434	1.0E-29	T	2020-09-04
OLS12470.1	cbc479266c49c897108a3bd0332e61ba	444	ProSiteProfiles	PS51012	ABC transporter integral membrane type-2 domain profile.	206	440	16213	T	2020-09-04	IPR000412	ABC-2 transporter	GO:0016021|GO:0043190|GO:0055085
OLS13741.1	2981a1732b970e70f8e635d5215cb444	318	Gene3D	G3DSA:3.20.20.70		41	309	3.0E-26	T	2020-09-04	IPR013785	Aldolase-type TIM barrel	GO:0003824
OLS13741.1	2981a1732b970e70f8e635d5215cb444	318	Pfam	PF01645	Conserved region in glutamate synthase	56	170	2.7E-8	T	2020-09-04	IPR002932	Glutamate synthase domain	GO:0006537|GO:0015930|GO:0016638|GO:0055114
OLS13741.1	2981a1732b970e70f8e635d5215cb444	318	SUPERFAMILY	SSF51395		46	269	2.11E-18	T	2020-09-04
OLS13303.1	9db1925e910ce077d0c3239a57a40404	221	SUPERFAMILY	SSF55267		50	121	1.28E-7	T	2020-09-04	IPR036740	tRNA intron endonuclease, N-terminal domain superfamily	GO:0000213|GO:0006388
OLS13303.1	9db1925e910ce077d0c3239a57a40404	221	SUPERFAMILY	SSF53032		125	217	2.96E-18	T	2020-09-04	IPR036167	tRNA intron endonuclease, catalytic domain-like superfamily	GO:0006388
OLS13303.1	9db1925e910ce077d0c3239a57a40404	221	MobiDBLite	mobidb-lite	consensus disorder prediction	1	43	-	T	2020-09-04
OLS13303.1	9db1925e910ce077d0c3239a57a40404	221	Pfam	PF02778	tRNA intron endonuclease, N-terminal domain	50	115	6.2E-11	T	2020-09-04	IPR006678	tRNA intron endonuclease, N-terminal	GO:0000213|GO:0006388
OLS13303.1	9db1925e910ce077d0c3239a57a40404	221	Gene3D	G3DSA:3.40.1350.150		66	220	8.4E-46	T	2020-09-04
OLS13303.1	9db1925e910ce077d0c3239a57a40404	221	MobiDBLite	mobidb-lite	consensus disorder prediction	22	36	-	T	2020-09-04
OLS13303.1	9db1925e910ce077d0c3239a57a40404	221	Pfam	PF01974	tRNA intron endonuclease, catalytic C-terminal domain	127	212	3.3E-17	T	2020-09-04	IPR006677	tRNA intron endonuclease, catalytic domain-like	GO:0000213|GO:0006388
OLS13303.1	9db1925e910ce077d0c3239a57a40404	221	TIGRFAM	TIGR00324	endA: tRNA-intron lyase	80	216	7.8E-24	T	2020-09-04	IPR006676	tRNA-splicing endonuclease	GO:0000213|GO:0006388
OLS13662.1	e237e9b02b1907364e1997087881415a	229	SUPERFAMILY	SSF117892		11	144	5.62E-35	T	2020-09-04	IPR036013	Band 7/SPFH domain superfamily
OLS13662.1	e237e9b02b1907364e1997087881415a	229	Coils	Coil		90	110	-	T	2020-09-04
OLS13662.1	e237e9b02b1907364e1997087881415a	229	SMART	SM00244		1	137	4.9E-22	T	2020-09-04	IPR001107	Band 7 domain
OLS13662.1	e237e9b02b1907364e1997087881415a	229	Gene3D	G3DSA:3.30.479.30		11	139	3.1E-37	T	2020-09-04
OLS13662.1	e237e9b02b1907364e1997087881415a	229	Pfam	PF01145	SPFH domain / Band 7 family	2	150	1.5E-23	T	2020-09-04	IPR001107	Band 7 domain
OLS13662.1	e237e9b02b1907364e1997087881415a	229	CDD	cd13775	SPFH_eoslipins_u3	20	196	1.38839e-93	T	2020-09-04
OLS13662.1	e237e9b02b1907364e1997087881415a	229	PRINTS	PR00721	Stomatin signature	69	86	3.0E-37	T	2020-09-04	IPR001972	Stomatin family	GO:0016020
OLS13662.1	e237e9b02b1907364e1997087881415a	229	PRINTS	PR00721	Stomatin signature	89	112	3.0E-37	T	2020-09-04	IPR001972	Stomatin family	GO:0016020
OLS13662.1	e237e9b02b1907364e1997087881415a	229	PRINTS	PR00721	Stomatin signature	157	180	3.0E-37	T	2020-09-04	IPR001972	Stomatin family	GO:0016020
OLS13662.1	e237e9b02b1907364e1997087881415a	229	PRINTS	PR00721	Stomatin signature	34	55	3.0E-37	T	2020-09-04	IPR001972	Stomatin family	GO:0016020
OLS13662.1	e237e9b02b1907364e1997087881415a	229	PRINTS	PR00721	Stomatin signature	132	153	3.0E-37	T	2020-09-04	IPR001972	Stomatin family	GO:0016020
OLS13662.1	e237e9b02b1907364e1997087881415a	229	PRINTS	PR00721	Stomatin signature	113	131	3.0E-37	T	2020-09-04	IPR001972	Stomatin family	GO:0016020
OLS12738.1	864bc98f5ca244aeb343b28083e948f4	211	Gene3D	G3DSA:3.90.870.10		3	211	6.0E-55	T	2020-09-04
OLS12738.1	864bc98f5ca244aeb343b28083e948f4	211	ProSiteProfiles	PS51163	YrdC-like domain profile.	16	202	23854	T	2020-09-04	IPR006070	YrdC-like domain	GO:0003725
OLS12738.1	864bc98f5ca244aeb343b28083e948f4	211	Pfam	PF01300	Telomere recombination	25	200	3.7E-40	T	2020-09-04	IPR006070	YrdC-like domain	GO:0003725
OLS12738.1	864bc98f5ca244aeb343b28083e948f4	211	SUPERFAMILY	SSF55821		5	205	6.71E-49	T	2020-09-04	IPR017945	DHBP synthase RibB-like alpha/beta domain superfamily
OLS12738.1	864bc98f5ca244aeb343b28083e948f4	211	TIGRFAM	TIGR00057	TIGR00057: tRNA threonylcarbamoyl adenosine modification protein, Sua5/YciO/YrdC/YwlC family	12	207	1.0E-40	T	2020-09-04	IPR006070	YrdC-like domain	GO:0003725
OLS11972.1	8767b1b408905c5d48e7bdc47aa83a56	472	MobiDBLite	mobidb-lite	consensus disorder prediction	418	438	-	T	2020-09-04
OLS11972.1	8767b1b408905c5d48e7bdc47aa83a56	472	Gene3D	G3DSA:2.60.120.380		55	172	1.1E-20	T	2020-09-04
OLS11972.1	8767b1b408905c5d48e7bdc47aa83a56	472	Pfam	PF04151	Bacterial pre-peptidase C-terminal domain	88	154	1.8E-7	T	2020-09-04	IPR007280	Peptidase, C-terminal, archaeal/bacterial
OLS11972.1	8767b1b408905c5d48e7bdc47aa83a56	472	SUPERFAMILY	SSF89260		59	169	5.49E-9	T	2020-09-04
OLS14317.1	f438dfdb095817b06a3dbcf8804ea433	112	Pfam	PF01436	NHL repeat	53	81	9.7E-10	T	2020-09-04	IPR001258	NHL repeat	GO:0005515
OLS14317.1	f438dfdb095817b06a3dbcf8804ea433	112	ProSiteProfiles	PS51125	NHL repeat profile.	47	84	13.59	T	2020-09-04	IPR013017	NHL repeat, subgroup
OLS14317.1	f438dfdb095817b06a3dbcf8804ea433	112	Gene3D	G3DSA:2.120.10.30		31	112	3.1E-17	T	2020-09-04	IPR011042	Six-bladed beta-propeller, TolB-like
OLS14317.1	f438dfdb095817b06a3dbcf8804ea433	112	ProSiteProfiles	PS51125	NHL repeat profile.	96	112	6271	T	2020-09-04	IPR013017	NHL repeat, subgroup
OLS14317.1	f438dfdb095817b06a3dbcf8804ea433	112	SUPERFAMILY	SSF63829		28	112	1.05E-8	T	2020-09-04
OLS12276.1	4c95e6a671673213ec0ee2f875e8b018	610	Coils	Coil		206	240	-	T	2020-09-04
OLS12276.1	4c95e6a671673213ec0ee2f875e8b018	610	MobiDBLite	mobidb-lite	consensus disorder prediction	577	610	-	T	2020-09-04
OLS12276.1	4c95e6a671673213ec0ee2f875e8b018	610	Gene3D	G3DSA:1.10.268.10		148	256	8.0E-22	T	2020-09-04	IPR013757	Type IIA DNA topoisomerase subunit A, alpha-helical domain superfamily	GO:0003677|GO:0003918|GO:0005524
OLS12276.1	4c95e6a671673213ec0ee2f875e8b018	610	Gene3D	G3DSA:1.10.268.10		2	116	2.2E-17	T	2020-09-04	IPR013757	Type IIA DNA topoisomerase subunit A, alpha-helical domain superfamily	GO:0003677|GO:0003918|GO:0005524
OLS12276.1	4c95e6a671673213ec0ee2f875e8b018	610	Pfam	PF03989	DNA gyrase C-terminal domain, beta-propeller	483	523	7.5E-6	T	2020-09-04	IPR006691	DNA gyrase/topoisomerase IV, subunit A, C-terminal repeat	GO:0003677|GO:0003916|GO:0005524|GO:0006265
OLS12276.1	4c95e6a671673213ec0ee2f875e8b018	610	Pfam	PF03989	DNA gyrase C-terminal domain, beta-propeller	430	474	1.2E-13	T	2020-09-04	IPR006691	DNA gyrase/topoisomerase IV, subunit A, C-terminal repeat	GO:0003677|GO:0003916|GO:0005524|GO:0006265
OLS12276.1	4c95e6a671673213ec0ee2f875e8b018	610	Pfam	PF03989	DNA gyrase C-terminal domain, beta-propeller	531	574	3.9E-12	T	2020-09-04	IPR006691	DNA gyrase/topoisomerase IV, subunit A, C-terminal repeat	GO:0003677|GO:0003916|GO:0005524|GO:0006265
OLS12276.1	4c95e6a671673213ec0ee2f875e8b018	610	Pfam	PF03989	DNA gyrase C-terminal domain, beta-propeller	277	322	1.2E-12	T	2020-09-04	IPR006691	DNA gyrase/topoisomerase IV, subunit A, C-terminal repeat	GO:0003677|GO:0003916|GO:0005524|GO:0006265
OLS12276.1	4c95e6a671673213ec0ee2f875e8b018	610	Pfam	PF03989	DNA gyrase C-terminal domain, beta-propeller	382	425	7.7E-7	T	2020-09-04	IPR006691	DNA gyrase/topoisomerase IV, subunit A, C-terminal repeat	GO:0003677|GO:0003916|GO:0005524|GO:0006265
OLS12276.1	4c95e6a671673213ec0ee2f875e8b018	610	Pfam	PF03989	DNA gyrase C-terminal domain, beta-propeller	325	375	0.0016	T	2020-09-04	IPR006691	DNA gyrase/topoisomerase IV, subunit A, C-terminal repeat	GO:0003677|GO:0003916|GO:0005524|GO:0006265
OLS12276.1	4c95e6a671673213ec0ee2f875e8b018	610	SUPERFAMILY	SSF56719		154	256	5.36E-15	T	2020-09-04	IPR013760	DNA topoisomerase, type IIA-like domain superfamily	GO:0003918|GO:0005524
OLS12276.1	4c95e6a671673213ec0ee2f875e8b018	610	Pfam	PF00521	DNA gyrase/topoisomerase IV, subunit A	2	90	1.2E-12	T	2020-09-04	IPR002205	DNA topoisomerase, type IIA, subunit A/C-terminal	GO:0003677|GO:0003918|GO:0005524|GO:0006265
OLS12276.1	4c95e6a671673213ec0ee2f875e8b018	610	Gene3D	G3DSA:2.120.10.90		267	581	3.4E-112	T	2020-09-04	IPR035516	DNA gyrase/topoisomerase IV, subunit A, C-terminal
OLS12276.1	4c95e6a671673213ec0ee2f875e8b018	610	SUPERFAMILY	SSF56719		2	110	1.31E-13	T	2020-09-04	IPR013760	DNA topoisomerase, type IIA-like domain superfamily	GO:0003918|GO:0005524
OLS12276.1	4c95e6a671673213ec0ee2f875e8b018	610	SUPERFAMILY	SSF101904		270	589	1.7E-97	T	2020-09-04	IPR035516	DNA gyrase/topoisomerase IV, subunit A, C-terminal
OLS14998.1	313fac2f44cc96239e663d56b164350c	329	MobiDBLite	mobidb-lite	consensus disorder prediction	19	33	-	T	2020-09-04
OLS14998.1	313fac2f44cc96239e663d56b164350c	329	MobiDBLite	mobidb-lite	consensus disorder prediction	140	159	-	T	2020-09-04
OLS14998.1	313fac2f44cc96239e663d56b164350c	329	MobiDBLite	mobidb-lite	consensus disorder prediction	70	88	-	T	2020-09-04
OLS14998.1	313fac2f44cc96239e663d56b164350c	329	MobiDBLite	mobidb-lite	consensus disorder prediction	1	18	-	T	2020-09-04
OLS14998.1	313fac2f44cc96239e663d56b164350c	329	MobiDBLite	mobidb-lite	consensus disorder prediction	1	184	-	T	2020-09-04
OLS14998.1	313fac2f44cc96239e663d56b164350c	329	MobiDBLite	mobidb-lite	consensus disorder prediction	52	68	-	T	2020-09-04
OLS14998.1	313fac2f44cc96239e663d56b164350c	329	MobiDBLite	mobidb-lite	consensus disorder prediction	299	329	-	T	2020-09-04
OLS14998.1	313fac2f44cc96239e663d56b164350c	329	MobiDBLite	mobidb-lite	consensus disorder prediction	305	320	-	T	2020-09-04
OLS14998.1	313fac2f44cc96239e663d56b164350c	329	Pfam	PF04079	Segregation and condensation complex subunit ScpB	211	283	3.6E-10	T	2020-09-04	IPR005234	Chromosome segregation/condensation protein ScpB	GO:0051304
OLS14998.1	313fac2f44cc96239e663d56b164350c	329	Gene3D	G3DSA:1.10.10.10		202	285	1.1E-8	T	2020-09-04	IPR036388	Winged helix-like DNA-binding domain superfamily
OLS14998.1	313fac2f44cc96239e663d56b164350c	329	SUPERFAMILY	SSF46785		208	281	3.54E-9	T	2020-09-04	IPR036390	Winged helix DNA-binding domain superfamily
OLS12680.1	7a8f4775cd00d2a19a10a0d10bd29b5e	227	Hamap	MF_00278	Imidazole glycerol phosphate synthase subunit HisH [hisH].	24	224	33165	T	2020-09-04	IPR010139	Imidazole glycerol phosphate synthase, subunit H	GO:0000105|GO:0016763
OLS12680.1	7a8f4775cd00d2a19a10a0d10bd29b5e	227	SUPERFAMILY	SSF52317		27	225	5.3E-52	T	2020-09-04	IPR029062	Class I glutamine amidotransferase-like
OLS12680.1	7a8f4775cd00d2a19a10a0d10bd29b5e	227	TIGRFAM	TIGR01855	IMP_synth_hisH: imidazole glycerol phosphate synthase, glutamine amidotransferase subunit	26	223	1.5E-62	T	2020-09-04	IPR010139	Imidazole glycerol phosphate synthase, subunit H	GO:0000105|GO:0016763
OLS12680.1	7a8f4775cd00d2a19a10a0d10bd29b5e	227	Gene3D	G3DSA:3.40.50.880		22	227	2.1E-67	T	2020-09-04	IPR029062	Class I glutamine amidotransferase-like
OLS12680.1	7a8f4775cd00d2a19a10a0d10bd29b5e	227	Pfam	PF00117	Glutamine amidotransferase class-I	27	223	7.0E-18	T	2020-09-04	IPR017926	Glutamine amidotransferase
OLS12680.1	7a8f4775cd00d2a19a10a0d10bd29b5e	227	CDD	cd01748	GATase1_IGP_Synthase	27	222	6.89361e-89	T	2020-09-04	IPR010139	Imidazole glycerol phosphate synthase, subunit H	GO:0000105|GO:0016763
OLS12680.1	7a8f4775cd00d2a19a10a0d10bd29b5e	227	PIRSF	PIRSF000495		23	227	4.5E-65	T	2020-09-04	IPR010139	Imidazole glycerol phosphate synthase, subunit H	GO:0000105|GO:0016763
OLS12680.1	7a8f4775cd00d2a19a10a0d10bd29b5e	227	ProSiteProfiles	PS51273	Glutamine amidotransferase type 1 domain profile.	24	227	35746	T	2020-09-04	IPR017926	Glutamine amidotransferase
OLS12946.1	2f82dc2d23644e31c729557c41817be6	272	CDD	cd09731	Cse2_I-E	45	202	4.09643e-20	T	2020-09-04
OLS12946.1	2f82dc2d23644e31c729557c41817be6	272	TIGRFAM	TIGR02548	casB_cse2: CRISPR type I-E/ECOLI-associated protein CasB/Cse2	71	202	8.2E-15	T	2020-09-04	IPR013382	CRISPR-associated protein Cse2
OLS12946.1	2f82dc2d23644e31c729557c41817be6	272	Gene3D	G3DSA:1.10.520.40		23	216	3.3E-42	T	2020-09-04	IPR038287	Cse2 superfamily
OLS12946.1	2f82dc2d23644e31c729557c41817be6	272	MobiDBLite	mobidb-lite	consensus disorder prediction	227	272	-	T	2020-09-04
OLS12946.1	2f82dc2d23644e31c729557c41817be6	272	Pfam	PF09485	CRISPR-associated protein Cse2 (CRISPR_cse2)	48	201	8.8E-28	T	2020-09-04	IPR013382	CRISPR-associated protein Cse2
OLS12946.1	2f82dc2d23644e31c729557c41817be6	272	MobiDBLite	mobidb-lite	consensus disorder prediction	227	243	-	T	2020-09-04
OLS12992.1	6e83cb11824818bf0738db8123b23766	153	Pfam	PF02036	SCP-2 sterol transfer family	19	117	3.5E-12	T	2020-09-04	IPR003033	SCP2 sterol-binding domain
OLS12992.1	6e83cb11824818bf0738db8123b23766	153	Gene3D	G3DSA:3.30.1050.10		3	128	1.8E-40	T	2020-09-04	IPR036527	SCP2 sterol-binding domain superfamily
OLS12992.1	6e83cb11824818bf0738db8123b23766	153	SUPERFAMILY	SSF55718		2	126	9.65E-29	T	2020-09-04	IPR036527	SCP2 sterol-binding domain superfamily
OLS13997.1	6c6f7252fdb0c4c69d7e3773e4a745e7	225	SUPERFAMILY	SSF56059		50	209	9.59E-7	T	2020-09-04
OLS13997.1	6c6f7252fdb0c4c69d7e3773e4a745e7	225	Gene3D	G3DSA:3.30.470.80		144	223	1.9E-5	T	2020-09-04
OLS15684.1	d56a524cae81e789f8ddf43af785d0e3	88	SUPERFAMILY	SSF47598		2	45	1.93E-6	T	2020-09-04	IPR010985	Ribbon-helix-helix	GO:0006355
OLS15684.1	d56a524cae81e789f8ddf43af785d0e3	88	Gene3D	G3DSA:1.10.1220.10		9	45	4.2E-6	T	2020-09-04	IPR013321	Arc-type ribbon-helix-helix	GO:0006355
OLS14436.1	871d482ffa8f5a5d9a0be0d41d2fe0ce	143	Gene3D	G3DSA:3.10.129.10		2	143	8.3E-45	T	2020-09-04
OLS14436.1	871d482ffa8f5a5d9a0be0d41d2fe0ce	143	SUPERFAMILY	SSF54637		8	142	2.29E-40	T	2020-09-04	IPR029069	HotDog domain superfamily
OLS14436.1	871d482ffa8f5a5d9a0be0d41d2fe0ce	143	CDD	cd03449	R_hydratase	12	142	8.55546e-52	T	2020-09-04
OLS14436.1	871d482ffa8f5a5d9a0be0d41d2fe0ce	143	Pfam	PF01575	MaoC like domain	19	112	1.4E-24	T	2020-09-04	IPR002539	MaoC-like dehydratase domain
OLS15026.1	0fc03122fa20d03308a9b7b624a24d0e	424	SUPERFAMILY	SSF54862		334	405	2.44E-16	T	2020-09-04
OLS15026.1	0fc03122fa20d03308a9b7b624a24d0e	424	ProSiteProfiles	PS51379	4Fe-4S ferredoxin-type iron-sulfur binding domain profile.	372	401	10205	T	2020-09-04	IPR017896	4Fe-4S ferredoxin-type, iron-sulphur binding domain
OLS15026.1	0fc03122fa20d03308a9b7b624a24d0e	424	Pfam	PF00037	4Fe-4S binding domain	338	360	1.6E-5	T	2020-09-04	IPR017896	4Fe-4S ferredoxin-type, iron-sulphur binding domain
OLS15026.1	0fc03122fa20d03308a9b7b624a24d0e	424	Pfam	PF00037	4Fe-4S binding domain	375	397	8.6E-6	T	2020-09-04	IPR017896	4Fe-4S ferredoxin-type, iron-sulphur binding domain
OLS15026.1	0fc03122fa20d03308a9b7b624a24d0e	424	ProSiteProfiles	PS51379	4Fe-4S ferredoxin-type iron-sulfur binding domain profile.	335	364	9205	T	2020-09-04	IPR017896	4Fe-4S ferredoxin-type, iron-sulphur binding domain
OLS15026.1	0fc03122fa20d03308a9b7b624a24d0e	424	ProSitePatterns	PS00198	4Fe-4S ferredoxin-type iron-sulfur binding region signature.	381	392	-	T	2020-09-04	IPR017900	4Fe-4S ferredoxin, iron-sulphur binding, conserved site
OLS15026.1	0fc03122fa20d03308a9b7b624a24d0e	424	Gene3D	G3DSA:3.30.70.20		369	423	8.7E-8	T	2020-09-04
OLS15026.1	0fc03122fa20d03308a9b7b624a24d0e	424	Gene3D	G3DSA:3.30.70.20		306	368	1.8E-5	T	2020-09-04
OLS13100.1	b6a434032306cd0371d9d38cd152f7bc	385	Pfam	PF14783	Ciliary BBSome complex subunit 2, middle region	24	133	1.1E-7	T	2020-09-04	IPR029429	Ciliary BBSome complex subunit 2, middle region
OLS13100.1	b6a434032306cd0371d9d38cd152f7bc	385	SUPERFAMILY	SSF50998		8	268	1.8E-12	T	2020-09-04	IPR011047	Quinoprotein alcohol dehydrogenase-like superfamily
OLS13100.1	b6a434032306cd0371d9d38cd152f7bc	385	Gene3D	G3DSA:2.130.10.10		4	272	4.6E-12	T	2020-09-04	IPR015943	WD40/YVTN repeat-like-containing domain superfamily	GO:0005515
OLS14616.1	3e70c50942858c883740a66636bc20f5	466	Gene3D	G3DSA:3.40.50.620		153	455	5.1E-81	T	2020-09-04	IPR014729	Rossmann-like alpha/beta/alpha sandwich fold
OLS14616.1	3e70c50942858c883740a66636bc20f5	466	ProSiteProfiles	PS51278	Glutamine amidotransferase type 2 domain profile.	1	140	9058	T	2020-09-04	IPR017932	Glutamine amidotransferase type 2 domain
OLS14616.1	3e70c50942858c883740a66636bc20f5	466	Gene3D	G3DSA:3.60.20.10		11	146	1.3E-17	T	2020-09-04	IPR029055	Nucleophile aminohydrolases, N-terminal
OLS14616.1	3e70c50942858c883740a66636bc20f5	466	SUPERFAMILY	SSF52402		156	417	2.43E-61	T	2020-09-04
OLS14616.1	3e70c50942858c883740a66636bc20f5	466	CDD	cd01991	Asn_Synthase_B_C	168	400	2.07214e-55	T	2020-09-04	IPR001962	Asparagine synthase	GO:0004066|GO:0006529
OLS14616.1	3e70c50942858c883740a66636bc20f5	466	Pfam	PF00733	Asparagine synthase	166	312	3.4E-38	T	2020-09-04	IPR001962	Asparagine synthase	GO:0004066|GO:0006529
OLS14616.1	3e70c50942858c883740a66636bc20f5	466	PIRSF	PIRSF001589		22	321	1.4E-41	T	2020-09-04	IPR006426	Asparagine synthase, glutamine-hydrolyzing	GO:0004066|GO:0006529
OLS14616.1	3e70c50942858c883740a66636bc20f5	466	PIRSF	PIRSF001589		305	443	5.6E-20	T	2020-09-04	IPR006426	Asparagine synthase, glutamine-hydrolyzing	GO:0004066|GO:0006529
OLS14616.1	3e70c50942858c883740a66636bc20f5	466	SUPERFAMILY	SSF56235		21	141	3.17E-18	T	2020-09-04	IPR029055	Nucleophile aminohydrolases, N-terminal
OLS14616.1	3e70c50942858c883740a66636bc20f5	466	Pfam	PF13537	Glutamine amidotransferase domain	21	120	6.1E-11	T	2020-09-04	IPR017932	Glutamine amidotransferase type 2 domain
OLS12093.1	0c6f1e978254e4d3400dc2465ccba15b	278	CDD	cd00090	HTH_ARSR	26	105	4.09459e-06	T	2020-09-04	IPR011991	ArsR-like helix-turn-helix domain
OLS12093.1	0c6f1e978254e4d3400dc2465ccba15b	278	SMART	SM00418		22	112	7.8E-12	T	2020-09-04	IPR001845	HTH ArsR-type DNA-binding domain	GO:0003700|GO:0006355
OLS12093.1	0c6f1e978254e4d3400dc2465ccba15b	278	Gene3D	G3DSA:1.10.10.10		21	101	8.3E-18	T	2020-09-04	IPR036388	Winged helix-like DNA-binding domain superfamily
OLS12093.1	0c6f1e978254e4d3400dc2465ccba15b	278	Coils	Coil		111	131	-	T	2020-09-04
OLS12093.1	0c6f1e978254e4d3400dc2465ccba15b	278	SUPERFAMILY	SSF46785		18	135	5.19E-18	T	2020-09-04	IPR036390	Winged helix DNA-binding domain superfamily
OLS12093.1	0c6f1e978254e4d3400dc2465ccba15b	278	Pfam	PF12840	Helix-turn-helix domain	23	83	3.6E-8	T	2020-09-04
OLS14543.1	a6c386954667ac41c9ba39c42a982e07	444	Pfam	PF02687	FtsX-like permease family	319	437	1.5E-16	T	2020-09-04	IPR003838	ABC transporter permease protein domain	GO:0016020
OLS14543.1	a6c386954667ac41c9ba39c42a982e07	444	Pfam	PF12704	MacB-like periplasmic core domain	22	257	3.5E-17	T	2020-09-04	IPR025857	MacB-like periplasmic core domain
OLS12741.1	d6946e1116b516caaba944df18eb85fa	259	Pfam	PF02361	Cobalt transport protein	16	209	7.5E-22	T	2020-09-04	IPR003339	ABC/ECF transporter, transmembrane component
OLS14782.1	e0f60bcd3ceae986938d376eda89d96d	63	Gene3D	G3DSA:3.40.50.300		1	58	4.3E-9	T	2020-09-04
OLS14782.1	e0f60bcd3ceae986938d376eda89d96d	63	CDD	cd18807	SF1_C_UvrD	3	42	0.0565826	T	2020-09-04
OLS14782.1	e0f60bcd3ceae986938d376eda89d96d	63	Pfam	PF13538	UvrD-like helicase C-terminal domain	3	41	3.1E-8	T	2020-09-04	IPR027785	UvrD-like helicase C-terminal domain
OLS14782.1	e0f60bcd3ceae986938d376eda89d96d	63	SUPERFAMILY	SSF52540		2	49	2.3E-7	T	2020-09-04	IPR027417	P-loop containing nucleoside triphosphate hydrolase
OLS12784.1	33499fcafde54b0c487aca39007c03e0	177	Pfam	PF02566	OsmC-like protein	66	167	3.8E-10	T	2020-09-04	IPR003718	OsmC/Ohr family
OLS12784.1	33499fcafde54b0c487aca39007c03e0	177	Gene3D	G3DSA:3.30.300.20		3	160	1.1E-19	T	2020-09-04	IPR015946	K homology domain-like, alpha/beta
OLS12784.1	33499fcafde54b0c487aca39007c03e0	177	SUPERFAMILY	SSF82784		32	171	4.84E-24	T	2020-09-04	IPR036102	OsmC/Ohr superfamily
OLS15943.1	4fedbc28e1fcd6237a8589fb34a33464	136	Gene3D	G3DSA:3.40.50.300		2	135	8.6E-9	T	2020-09-04
OLS15943.1	4fedbc28e1fcd6237a8589fb34a33464	136	SUPERFAMILY	SSF52540		3	129	3.11E-12	T	2020-09-04	IPR027417	P-loop containing nucleoside triphosphate hydrolase
OLS15593.1	3184d04fb47a745725e62e8be79859e2	428	Coils	Coil		413	428	-	T	2020-09-04
OLS13257.1	b120076d32a0eb03a234cf99f22ea4f2	120	MobiDBLite	mobidb-lite	consensus disorder prediction	1	23	-	T	2020-09-04
OLS13257.1	b120076d32a0eb03a234cf99f22ea4f2	120	Pfam	PF13088	BNR repeat-like domain	32	115	1.5E-15	T	2020-09-04	IPR011040	Sialidase
OLS13257.1	b120076d32a0eb03a234cf99f22ea4f2	120	SUPERFAMILY	SSF50939		33	118	4.21E-11	T	2020-09-04	IPR036278	Sialidase superfamily
OLS13257.1	b120076d32a0eb03a234cf99f22ea4f2	120	MobiDBLite	mobidb-lite	consensus disorder prediction	1	17	-	T	2020-09-04
OLS13257.1	b120076d32a0eb03a234cf99f22ea4f2	120	CDD	cd15482	Sialidase_non-viral	34	118	2.39329e-05	T	2020-09-04
OLS12512.1	541e11ae893588a40d6147fdf4b24b51	462	Gene3D	G3DSA:3.40.120.10		262	367	1.4E-38	T	2020-09-04
OLS12512.1	541e11ae893588a40d6147fdf4b24b51	462	Gene3D	G3DSA:3.40.120.10		172	365	1.4E-38	T	2020-09-04
OLS12512.1	541e11ae893588a40d6147fdf4b24b51	462	SUPERFAMILY	SSF53738		161	261	7.85E-12	T	2020-09-04	IPR016055	Alpha-D-phosphohexomutase, alpha/beta/alpha I/II/III	GO:0005975|GO:0016868
OLS12512.1	541e11ae893588a40d6147fdf4b24b51	462	Pfam	PF02878	Phosphoglucomutase/phosphomannomutase, alpha/beta/alpha domain I	25	141	1.3E-20	T	2020-09-04	IPR005844	Alpha-D-phosphohexomutase, alpha/beta/alpha domain I	GO:0005975|GO:0016868
OLS12512.1	541e11ae893588a40d6147fdf4b24b51	462	Gene3D	G3DSA:3.40.120.10		14	156	1.6E-21	T	2020-09-04
OLS12512.1	541e11ae893588a40d6147fdf4b24b51	462	Pfam	PF02880	Phosphoglucomutase/phosphomannomutase, alpha/beta/alpha domain III	272	377	1.3E-8	T	2020-09-04	IPR005846	Alpha-D-phosphohexomutase, alpha/beta/alpha domain III	GO:0005975|GO:0016868
OLS12512.1	541e11ae893588a40d6147fdf4b24b51	462	SUPERFAMILY	SSF53738		271	373	2.83E-12	T	2020-09-04	IPR016055	Alpha-D-phosphohexomutase, alpha/beta/alpha I/II/III	GO:0005975|GO:0016868
OLS12512.1	541e11ae893588a40d6147fdf4b24b51	462	SUPERFAMILY	SSF53738		23	142	7.46E-20	T	2020-09-04	IPR016055	Alpha-D-phosphohexomutase, alpha/beta/alpha I/II/III	GO:0005975|GO:0016868
OLS12512.1	541e11ae893588a40d6147fdf4b24b51	462	Pfam	PF02879	Phosphoglucomutase/phosphomannomutase, alpha/beta/alpha domain II	164	261	7.9E-14	T	2020-09-04	IPR005845	Alpha-D-phosphohexomutase, alpha/beta/alpha domain II	GO:0005975
OLS12512.1	541e11ae893588a40d6147fdf4b24b51	462	Gene3D	G3DSA:3.30.310.50		379	462	6.6E-6	T	2020-09-04
OLS14452.1	82c01f93adaeaa7f8cbe77a1ddd1980a	265	Gene3D	G3DSA:3.50.30.50		1	264	1.2E-46	T	2020-09-04	IPR037175	Kynurenine formamidase superfamily	GO:0004061|GO:0019441
OLS14452.1	82c01f93adaeaa7f8cbe77a1ddd1980a	265	SUPERFAMILY	SSF102198		1	262	3.66E-52	T	2020-09-04	IPR037175	Kynurenine formamidase superfamily	GO:0004061|GO:0019441
OLS14452.1	82c01f93adaeaa7f8cbe77a1ddd1980a	265	Pfam	PF04199	Putative cyclase	4	187	8.5E-30	T	2020-09-04	IPR007325	Kynurenine formamidase/cyclase-like	GO:0004061|GO:0019441
OLS14578.1	ef6f4f908a4502876efd5f24fecb2faf	292	SUPERFAMILY	SSF111321		1	288	1.14E-71	T	2020-09-04	IPR036075	AF1104-like superfamily
OLS14578.1	ef6f4f908a4502876efd5f24fecb2faf	292	Gene3D	G3DSA:1.10.285.20		71	139	3.2E-14	T	2020-09-04
OLS14578.1	ef6f4f908a4502876efd5f24fecb2faf	292	PIRSF	PIRSF006593		1	291	1.4E-77	T	2020-09-04	IPR014444	Uncharacterised conserved protein UCP006593
OLS14578.1	ef6f4f908a4502876efd5f24fecb2faf	292	Gene3D	G3DSA:3.40.50.10880		140	291	6.7E-50	T	2020-09-04
OLS14578.1	ef6f4f908a4502876efd5f24fecb2faf	292	Pfam	PF01937	Protein of unknown function DUF89	6	279	5.3E-50	T	2020-09-04	IPR002791	Domain of unknown function DUF89
OLS14244.1	a228bf7444c02f1c44b84d9fc1ad4628	83	SUPERFAMILY	SSF54236		14	80	1.59E-8	T	2020-09-04	IPR029071	Ubiquitin-like domain superfamily
OLS14244.1	a228bf7444c02f1c44b84d9fc1ad4628	83	Gene3D	G3DSA:3.10.20.90		7	82	1.6E-9	T	2020-09-04
OLS14244.1	a228bf7444c02f1c44b84d9fc1ad4628	83	ProSiteProfiles	PS50053	Ubiquitin domain profile.	20	82	11094	T	2020-09-04	IPR000626	Ubiquitin-like domain	GO:0005515
OLS14244.1	a228bf7444c02f1c44b84d9fc1ad4628	83	Pfam	PF00240	Ubiquitin family	17	80	7.6E-9	T	2020-09-04	IPR000626	Ubiquitin-like domain	GO:0005515
OLS14244.1	a228bf7444c02f1c44b84d9fc1ad4628	83	CDD	cd01805	Ubl_Rad23	20	77	0.0261905	T	2020-09-04
OLS16338.1	d7253e47c6cc393760ff8fb3091f8aad	63	MobiDBLite	mobidb-lite	consensus disorder prediction	39	63	-	T	2020-09-04
OLS15587.1	fe2470edf2959226ecd08c3fe73e134b	592	SUPERFAMILY	SSF52540		123	168	2.19E-5	T	2020-09-04	IPR027417	P-loop containing nucleoside triphosphate hydrolase
OLS15587.1	fe2470edf2959226ecd08c3fe73e134b	592	Gene3D	G3DSA:3.40.50.300		2	118	3.3E-14	T	2020-09-04
OLS15587.1	fe2470edf2959226ecd08c3fe73e134b	592	MobiDBLite	mobidb-lite	consensus disorder prediction	264	290	-	T	2020-09-04
OLS15587.1	fe2470edf2959226ecd08c3fe73e134b	592	MobiDBLite	mobidb-lite	consensus disorder prediction	293	314	-	T	2020-09-04
OLS15587.1	fe2470edf2959226ecd08c3fe73e134b	592	MobiDBLite	mobidb-lite	consensus disorder prediction	176	314	-	T	2020-09-04
OLS15587.1	fe2470edf2959226ecd08c3fe73e134b	592	MobiDBLite	mobidb-lite	consensus disorder prediction	216	234	-	T	2020-09-04
OLS15587.1	fe2470edf2959226ecd08c3fe73e134b	592	Pfam	PF00071	Ras family	3	114	8.0E-9	T	2020-09-04	IPR001806	Small GTPase	GO:0003924|GO:0005525
OLS15587.1	fe2470edf2959226ecd08c3fe73e134b	592	SUPERFAMILY	SSF52540		3	114	3.84E-13	T	2020-09-04	IPR027417	P-loop containing nucleoside triphosphate hydrolase
OLS14045.1	487a7f3e231d5f57f038488edc60a97e	150	Pfam	PF07878	CopG-like RHH_1 or ribbon-helix-helix domain, RHH_5	10	47	3.1E-9	T	2020-09-04	IPR012869	CopG-like ribbon-helix-helix domain
OLS12519.1	9402c0f90f47ceaea5c0cfa1867c21c1	299	PRINTS	PR00449	Transforming protein P21 ras signature	172	194	1.0E-5	T	2020-09-04
OLS12519.1	9402c0f90f47ceaea5c0cfa1867c21c1	299	PRINTS	PR00449	Transforming protein P21 ras signature	133	154	1.0E-5	T	2020-09-04
OLS12519.1	9402c0f90f47ceaea5c0cfa1867c21c1	299	PRINTS	PR00449	Transforming protein P21 ras signature	233	246	1.0E-5	T	2020-09-04
OLS12519.1	9402c0f90f47ceaea5c0cfa1867c21c1	299	SMART	SM00173		130	295	0.0049	T	2020-09-04
OLS12519.1	9402c0f90f47ceaea5c0cfa1867c21c1	299	Pfam	PF00025	ADP-ribosylation factor family	130	280	3.6E-16	T	2020-09-04	IPR006689	Small GTPase superfamily, ARF/SAR type	GO:0005525
OLS12519.1	9402c0f90f47ceaea5c0cfa1867c21c1	299	SMART	SM00177		117	293	7.8E-5	T	2020-09-04
OLS12519.1	9402c0f90f47ceaea5c0cfa1867c21c1	299	SUPERFAMILY	SSF52540		121	271	1.89E-24	T	2020-09-04	IPR027417	P-loop containing nucleoside triphosphate hydrolase
OLS12519.1	9402c0f90f47ceaea5c0cfa1867c21c1	299	TIGRFAM	TIGR00231	small_GTP: small GTP-binding protein domain	131	255	4.6E-12	T	2020-09-04	IPR005225	Small GTP-binding protein domain	GO:0005525
OLS12519.1	9402c0f90f47ceaea5c0cfa1867c21c1	299	Gene3D	G3DSA:3.40.50.300		131	299	4.7E-25	T	2020-09-04
OLS12241.1	f18a57625ccfeb16d79a96ab7c546bf9	71	ProSiteProfiles	PS51186	Gcn5-related N-acetyltransferase (GNAT) domain profile.	1	71	10672	T	2020-09-04	IPR000182	GNAT domain	GO:0008080
OLS12241.1	f18a57625ccfeb16d79a96ab7c546bf9	71	Gene3D	G3DSA:3.40.630.30		1	71	1.7E-10	T	2020-09-04
OLS12241.1	f18a57625ccfeb16d79a96ab7c546bf9	71	CDD	cd04301	NAT_SF	6	46	58.8168	T	2020-09-04
OLS12241.1	f18a57625ccfeb16d79a96ab7c546bf9	71	Pfam	PF00583	Acetyltransferase (GNAT) family	7	68	1.9E-7	T	2020-09-04	IPR000182	GNAT domain	GO:0008080
OLS12241.1	f18a57625ccfeb16d79a96ab7c546bf9	71	SUPERFAMILY	SSF55729		8	69	1.24E-10	T	2020-09-04	IPR016181	Acyl-CoA N-acyltransferase
OLS13189.1	6ce02f62719882e534ca80e863cf447a	302	ProSiteProfiles	PS51554	Pyruvate formate-lyase domain profile.	1	174	55193	T	2020-09-04	IPR004184	Pyruvate formate lyase domain	GO:0003824
OLS13189.1	6ce02f62719882e534ca80e863cf447a	302	Pfam	PF01228	Glycine radical	179	283	2.1E-24	T	2020-09-04	IPR001150	Glycine radical domain	GO:0003824
OLS13189.1	6ce02f62719882e534ca80e863cf447a	302	SUPERFAMILY	SSF51998		3	300	1.19E-77	T	2020-09-04
OLS13189.1	6ce02f62719882e534ca80e863cf447a	302	Pfam	PF02901	Pyruvate formate lyase-like	1	160	1.6E-43	T	2020-09-04	IPR004184	Pyruvate formate lyase domain	GO:0003824
OLS13189.1	6ce02f62719882e534ca80e863cf447a	302	Gene3D	G3DSA:3.20.70.20		1	301	5.7E-111	T	2020-09-04
OLS13189.1	6ce02f62719882e534ca80e863cf447a	302	ProSiteProfiles	PS51149	Glycine radical domain profile.	181	302	31007	T	2020-09-04	IPR001150	Glycine radical domain	GO:0003824
OLS12103.1	9fc312ad0e59a3a570f1b7bd1706d55c	96	SUPERFAMILY	SSF82784		11	75	4.06E-10	T	2020-09-04	IPR036102	OsmC/Ohr superfamily
OLS12103.1	9fc312ad0e59a3a570f1b7bd1706d55c	96	Pfam	PF02566	OsmC-like protein	11	80	1.1E-5	T	2020-09-04	IPR003718	OsmC/Ohr family
OLS12103.1	9fc312ad0e59a3a570f1b7bd1706d55c	96	Gene3D	G3DSA:3.30.300.20		6	84	5.8E-10	T	2020-09-04	IPR015946	K homology domain-like, alpha/beta
OLS15768.1	f03a9000143bb290d4e3752eeb8e9e7b	237	Coils	Coil		140	167	-	T	2020-09-04
OLS12837.1	53b63b2adbf698eabd480cfd73151f36	78	MobiDBLite	mobidb-lite	consensus disorder prediction	50	78	-	T	2020-09-04
OLS12837.1	53b63b2adbf698eabd480cfd73151f36	78	MobiDBLite	mobidb-lite	consensus disorder prediction	20	41	-	T	2020-09-04
OLS12837.1	53b63b2adbf698eabd480cfd73151f36	78	MobiDBLite	mobidb-lite	consensus disorder prediction	1	78	-	T	2020-09-04
OLS12727.1	1ba5350a5f3555cd200756de15ad05a6	201	Gene3D	G3DSA:1.25.40.10		15	197	1.3E-7	T	2020-09-04	IPR011990	Tetratricopeptide-like helical domain superfamily	GO:0005515
OLS12727.1	1ba5350a5f3555cd200756de15ad05a6	201	SUPERFAMILY	SSF48452		41	153	5.26E-6	T	2020-09-04	IPR011990	Tetratricopeptide-like helical domain superfamily	GO:0005515
OLS15864.1	bc6bbaba18a3cbac3a9f5912c4ff1ae1	352	SUPERFAMILY	SSF52540		97	332	3.02E-15	T	2020-09-04	IPR027417	P-loop containing nucleoside triphosphate hydrolase
OLS15864.1	bc6bbaba18a3cbac3a9f5912c4ff1ae1	352	Pfam	PF01926	50S ribosome-binding GTPase	97	187	2.6E-6	T	2020-09-04	IPR006073	GTP binding domain	GO:0005525
OLS15864.1	bc6bbaba18a3cbac3a9f5912c4ff1ae1	352	PRINTS	PR00326	GTP1/OBG GTP-binding protein family signature	154	172	1.5E-9	T	2020-09-04	IPR006073	GTP binding domain	GO:0005525
OLS15864.1	bc6bbaba18a3cbac3a9f5912c4ff1ae1	352	PRINTS	PR00326	GTP1/OBG GTP-binding protein family signature	91	111	1.5E-9	T	2020-09-04	IPR006073	GTP binding domain	GO:0005525
OLS15864.1	bc6bbaba18a3cbac3a9f5912c4ff1ae1	352	PRINTS	PR00326	GTP1/OBG GTP-binding protein family signature	137	152	1.5E-9	T	2020-09-04	IPR006073	GTP binding domain	GO:0005525
OLS15641.1	484e9d8b9d5311227bed020159269b8a	481	Coils	Coil		88	122	-	T	2020-09-04
OLS15641.1	484e9d8b9d5311227bed020159269b8a	481	Coils	Coil		55	75	-	T	2020-09-04
OLS15269.1	bfc4c9d1f5d86fa5f2272101fedb33c9	110	SUPERFAMILY	SSF51182		11	107	8.45E-19	T	2020-09-04	IPR011051	RmlC-like cupin domain superfamily
OLS15269.1	bfc4c9d1f5d86fa5f2272101fedb33c9	110	Pfam	PF07883	Cupin domain	33	91	2.7E-11	T	2020-09-04	IPR013096	Cupin 2, conserved barrel
OLS15269.1	bfc4c9d1f5d86fa5f2272101fedb33c9	110	Gene3D	G3DSA:2.60.120.10		1	105	3.4E-25	T	2020-09-04	IPR014710	RmlC-like jelly roll fold
OLS15565.1	5abf3b57053ced60b4d1eafc0afe73bf	77	Pfam	PF02607	B12 binding domain	15	76	6.7E-12	T	2020-09-04	IPR003759	Cobalamin (vitamin B12)-binding module, cap domain
OLS15565.1	5abf3b57053ced60b4d1eafc0afe73bf	77	SUPERFAMILY	SSF47644		13	76	7.06E-14	T	2020-09-04	IPR036594	Methionine synthase domain
OLS15565.1	5abf3b57053ced60b4d1eafc0afe73bf	77	ProSiteProfiles	PS51337	B12-binding N-terminal domain profile.	4	77	12732	T	2020-09-04	IPR003759	Cobalamin (vitamin B12)-binding module, cap domain
OLS15565.1	5abf3b57053ced60b4d1eafc0afe73bf	77	Gene3D	G3DSA:1.10.1240.10		13	77	2.0E-18	T	2020-09-04	IPR036594	Methionine synthase domain
OLS15565.1	5abf3b57053ced60b4d1eafc0afe73bf	77	SMART	SM01018		11	76	5.5E-7	T	2020-09-04	IPR003759	Cobalamin (vitamin B12)-binding module, cap domain
OLS13205.1	2f443a2e31651c48df414a274b84f2b2	201	Coils	Coil		169	201	-	T	2020-09-04
OLS13205.1	2f443a2e31651c48df414a274b84f2b2	201	Gene3D	G3DSA:3.40.50.300		39	201	2.3E-8	T	2020-09-04
OLS13205.1	2f443a2e31651c48df414a274b84f2b2	201	SUPERFAMILY	SSF52540		71	179	4.37E-5	T	2020-09-04	IPR027417	P-loop containing nucleoside triphosphate hydrolase
OLS12696.1	ba4d0229bafe6d3b2b041f29d1613c50	59	SUPERFAMILY	SSF53474		1	55	5.6E-13	T	2020-09-04	IPR029058	Alpha/Beta hydrolase fold
OLS12696.1	ba4d0229bafe6d3b2b041f29d1613c50	59	Gene3D	G3DSA:3.40.50.1820		1	58	3.3E-11	T	2020-09-04	IPR029058	Alpha/Beta hydrolase fold
OLS13405.1	9f30e7d8d260cefbaa1ac543e66df283	77	Pfam	PF17723	Ribbon-Helix-Helix transcriptional regulator family	16	61	4.2E-7	T	2020-09-04	IPR041088	Ribbon-helix-helix transcriptional regulator
OLS13405.1	9f30e7d8d260cefbaa1ac543e66df283	77	SUPERFAMILY	SSF47598		16	56	1.56E-7	T	2020-09-04	IPR010985	Ribbon-helix-helix	GO:0006355
OLS12296.1	ccdd0c4c6cf6b9c08b9b3c5113b6cf60	277	CDD	cd00090	HTH_ARSR	12	83	3.60624e-11	T	2020-09-04	IPR011991	ArsR-like helix-turn-helix domain
OLS12296.1	ccdd0c4c6cf6b9c08b9b3c5113b6cf60	277	ProSiteProfiles	PS50987	ArsR-type HTH domain profile.	1	94	18085	T	2020-09-04	IPR001845	HTH ArsR-type DNA-binding domain	GO:0003700|GO:0006355
OLS12296.1	ccdd0c4c6cf6b9c08b9b3c5113b6cf60	277	SMART	SM00418		10	88	7.1E-16	T	2020-09-04	IPR001845	HTH ArsR-type DNA-binding domain	GO:0003700|GO:0006355
OLS12296.1	ccdd0c4c6cf6b9c08b9b3c5113b6cf60	277	Gene3D	G3DSA:3.40.50.300		100	270	3.8E-22	T	2020-09-04
OLS12296.1	ccdd0c4c6cf6b9c08b9b3c5113b6cf60	277	SUPERFAMILY	SSF52540		103	231	9.55E-18	T	2020-09-04	IPR027417	P-loop containing nucleoside triphosphate hydrolase
OLS12296.1	ccdd0c4c6cf6b9c08b9b3c5113b6cf60	277	Gene3D	G3DSA:1.10.10.10		1	92	8.5E-20	T	2020-09-04	IPR036388	Winged helix-like DNA-binding domain superfamily
OLS12296.1	ccdd0c4c6cf6b9c08b9b3c5113b6cf60	277	SUPERFAMILY	SSF46785		1	87	1.13E-19	T	2020-09-04	IPR036390	Winged helix DNA-binding domain superfamily
OLS12296.1	ccdd0c4c6cf6b9c08b9b3c5113b6cf60	277	Pfam	PF00025	ADP-ribosylation factor family	99	230	4.3E-18	T	2020-09-04	IPR006689	Small GTPase superfamily, ARF/SAR type	GO:0005525
OLS12296.1	ccdd0c4c6cf6b9c08b9b3c5113b6cf60	277	PRINTS	PR00778	Bacterial regulatory protein ArsR family signature	44	59	2.4E-11	T	2020-09-04	IPR001845	HTH ArsR-type DNA-binding domain	GO:0003700|GO:0006355
OLS12296.1	ccdd0c4c6cf6b9c08b9b3c5113b6cf60	277	PRINTS	PR00778	Bacterial regulatory protein ArsR family signature	12	27	2.4E-11	T	2020-09-04	IPR001845	HTH ArsR-type DNA-binding domain	GO:0003700|GO:0006355
OLS12296.1	ccdd0c4c6cf6b9c08b9b3c5113b6cf60	277	PRINTS	PR00778	Bacterial regulatory protein ArsR family signature	59	74	2.4E-11	T	2020-09-04	IPR001845	HTH ArsR-type DNA-binding domain	GO:0003700|GO:0006355
OLS12296.1	ccdd0c4c6cf6b9c08b9b3c5113b6cf60	277	Pfam	PF01022	Bacterial regulatory protein, arsR family	17	61	2.1E-11	T	2020-09-04	IPR001845	HTH ArsR-type DNA-binding domain	GO:0003700|GO:0006355
OLS13448.1	90bcd6aeae5c9c55c229b491970c1e61	194	Pfam	PF01956	Integral membrane protein EMC3/TMCO1-like	17	174	2.2E-16	T	2020-09-04	IPR002809	Integral membrane protein EMC3/TMCO1-like	GO:0016020
OLS13448.1	90bcd6aeae5c9c55c229b491970c1e61	194	SMART	SM01415		9	176	5.6E-10	T	2020-09-04	IPR002809	Integral membrane protein EMC3/TMCO1-like	GO:0016020
OLS13448.1	90bcd6aeae5c9c55c229b491970c1e61	194	Coils	Coil		45	68	-	T	2020-09-04
OLS15674.1	ef9193f0787379ee43616519a51e2c03	229	Pfam	PF02593	Domain of unknown function	5	197	9.7E-31	T	2020-09-04	IPR003745	Protein of unknown function DUF166
OLS14641.1	a7443eeafb46b8724313d9af051baa14	431	SUPERFAMILY	SSF53335		84	369	1.07E-12	T	2020-09-04	IPR029063	S-adenosyl-L-methionine-dependent methyltransferase
OLS14641.1	a7443eeafb46b8724313d9af051baa14	431	Pfam	PF01555	DNA methylase	59	130	1.4E-8	T	2020-09-04	IPR002941	DNA methylase N-4/N-6	GO:0003677|GO:0006306|GO:0008170
OLS14641.1	a7443eeafb46b8724313d9af051baa14	431	Gene3D	G3DSA:3.40.50.150		4	144	1.1E-13	T	2020-09-04
OLS14641.1	a7443eeafb46b8724313d9af051baa14	431	Gene3D	G3DSA:3.40.50.150		281	430	4.9E-12	T	2020-09-04
OLS14641.1	a7443eeafb46b8724313d9af051baa14	431	ProSitePatterns	PS00093	N-4 cytosine-specific DNA methylases signature.	302	307	-	T	2020-09-04	IPR017985	DNA methylase, N-4 cytosine-specific, conserved site	GO:0003677|GO:0015667|GO:0090124
OLS14641.1	a7443eeafb46b8724313d9af051baa14	431	SUPERFAMILY	SSF53335		60	141	1.58E-14	T	2020-09-04	IPR029063	S-adenosyl-L-methionine-dependent methyltransferase
OLS13506.1	46e6bfe03cfe962e8ac55ab9e3f1382f	422	Gene3D	G3DSA:3.30.1330.30		279	420	6.7E-39	T	2020-09-04	IPR029064	50S ribosomal protein L30e-like
OLS13506.1	46e6bfe03cfe962e8ac55ab9e3f1382f	422	Pfam	PF03465	eRF1 domain 3	281	421	4.7E-26	T	2020-09-04	IPR005142	eRF1 domain 3
OLS13506.1	46e6bfe03cfe962e8ac55ab9e3f1382f	422	SUPERFAMILY	SSF55315		278	421	1.65E-30	T	2020-09-04	IPR029064	50S ribosomal protein L30e-like
OLS13506.1	46e6bfe03cfe962e8ac55ab9e3f1382f	422	SUPERFAMILY	SSF55481		11	144	1.27E-38	T	2020-09-04	IPR024049	Peptide Chain Release Factor eRF1/aRF1, N-terminal
OLS13506.1	46e6bfe03cfe962e8ac55ab9e3f1382f	422	Pfam	PF03464	eRF1 domain 2	149	278	4.6E-26	T	2020-09-04	IPR005141	eRF1 domain 2
OLS13506.1	46e6bfe03cfe962e8ac55ab9e3f1382f	422	Gene3D	G3DSA:3.30.420.60		146	277	9.9E-36	T	2020-09-04	IPR042226	eRF1, domain 2 superfamily
OLS13506.1	46e6bfe03cfe962e8ac55ab9e3f1382f	422	Gene3D	G3DSA:3.30.960.10		4	145	3.7E-44	T	2020-09-04	IPR024049	Peptide Chain Release Factor eRF1/aRF1, N-terminal
OLS13506.1	46e6bfe03cfe962e8ac55ab9e3f1382f	422	Pfam	PF03463	eRF1 domain 1	28	142	4.7E-9	T	2020-09-04	IPR005140	eRF1 domain 1/Pelota-like
OLS13506.1	46e6bfe03cfe962e8ac55ab9e3f1382f	422	SUPERFAMILY	SSF53137		147	276	5.67E-29	T	2020-09-04
OLS13506.1	46e6bfe03cfe962e8ac55ab9e3f1382f	422	SMART	SM01194		6	144	2.2E-21	T	2020-09-04	IPR005140	eRF1 domain 1/Pelota-like
OLS13506.1	46e6bfe03cfe962e8ac55ab9e3f1382f	422	Hamap	MF_00424	Peptide chain release factor subunit 1 [prf1].	25	422	35421	T	2020-09-04	IPR020918	Peptide chain release factor aRF1	GO:0003747|GO:0005737|GO:0006415
OLS13506.1	46e6bfe03cfe962e8ac55ab9e3f1382f	422	TIGRFAM	TIGR03676	aRF1/eRF1: peptide chain release factor 1, archaeal and eukaryotic forms	15	421	2.7E-136	T	2020-09-04	IPR004403	Peptide chain release factor eRF1/aRF1	GO:0003747|GO:0006415
OLS12653.1	115dfe9a4bbeebad7615c67fffb86cf7	237	CDD	cd00405	PRAI	4	209	2.37718e-35	T	2020-09-04	IPR001240	N-(5'phosphoribosyl) anthranilate isomerase (PRAI)	GO:0004640|GO:0006568
OLS12653.1	115dfe9a4bbeebad7615c67fffb86cf7	237	Gene3D	G3DSA:3.20.20.70		1	215	2.6E-40	T	2020-09-04	IPR013785	Aldolase-type TIM barrel	GO:0003824
OLS12653.1	115dfe9a4bbeebad7615c67fffb86cf7	237	SUPERFAMILY	SSF51366		3	209	2.67E-32	T	2020-09-04	IPR011060	Ribulose-phosphate binding barrel	GO:0003824
OLS12653.1	115dfe9a4bbeebad7615c67fffb86cf7	237	Hamap	MF_00135	N-(5'-phosphoribosyl)anthranilate isomerase [trpF].	2	212	24519	T	2020-09-04	IPR001240	N-(5'phosphoribosyl) anthranilate isomerase (PRAI)	GO:0004640|GO:0006568
OLS12653.1	115dfe9a4bbeebad7615c67fffb86cf7	237	Pfam	PF00697	N-(5'phosphoribosyl)anthranilate (PRA) isomerase	4	206	6.5E-22	T	2020-09-04	IPR001240	N-(5'phosphoribosyl) anthranilate isomerase (PRAI)	GO:0004640|GO:0006568
OLS12720.1	e3b42811f5246f05df971f0caf4f4391	504	Pfam	PF06253	Trimethylamine methyltransferase (MTTB)	16	494	3.4E-29	T	2020-09-04	IPR010426	Trimethylamine methyltransferase	GO:0008168|GO:0015948
OLS12720.1	e3b42811f5246f05df971f0caf4f4391	504	Gene3D	G3DSA:3.20.20.480		10	502	2.5E-62	T	2020-09-04	IPR038601	MttB-like superfamily
OLS13782.1	d91afcbe85d1ea3d4b6054c51d9b2ea0	150	MobiDBLite	mobidb-lite	consensus disorder prediction	119	150	-	T	2020-09-04
OLS13782.1	d91afcbe85d1ea3d4b6054c51d9b2ea0	150	MobiDBLite	mobidb-lite	consensus disorder prediction	1	25	-	T	2020-09-04
OLS13782.1	d91afcbe85d1ea3d4b6054c51d9b2ea0	150	MobiDBLite	mobidb-lite	consensus disorder prediction	1	20	-	T	2020-09-04
OLS14044.1	9b45a49fddc26be6916fe9021386d1eb	718	SUPERFAMILY	SSF53335		103	351	4.5E-35	T	2020-09-04	IPR029063	S-adenosyl-L-methionine-dependent methyltransferase
OLS14044.1	9b45a49fddc26be6916fe9021386d1eb	718	Gene3D	G3DSA:3.40.50.150		110	413	6.8E-37	T	2020-09-04
OLS14044.1	9b45a49fddc26be6916fe9021386d1eb	718	ProSitePatterns	PS00092	N-6 Adenine-specific DNA methylases signature.	254	260	-	T	2020-09-04	IPR002052	DNA methylase, N-6 adenine-specific, conserved site	GO:0003676|GO:0008168|GO:0032259
OLS14044.1	9b45a49fddc26be6916fe9021386d1eb	718	CDD	cd02440	AdoMet_MTases	160	272	0.00604134	T	2020-09-04
OLS14044.1	9b45a49fddc26be6916fe9021386d1eb	718	Pfam	PF02384	N-6 DNA Methylase	114	326	3.9E-18	T	2020-09-04	IPR003356	DNA methylase, adenine-specific	GO:0003677|GO:0006306|GO:0008170
OLS14044.1	9b45a49fddc26be6916fe9021386d1eb	718	PRINTS	PR00507	N12 class N6 adenine-specific DNA methyltransferase signature	133	149	1.6E-13	T	2020-09-04
OLS14044.1	9b45a49fddc26be6916fe9021386d1eb	718	PRINTS	PR00507	N12 class N6 adenine-specific DNA methyltransferase signature	294	318	1.6E-13	T	2020-09-04
OLS14044.1	9b45a49fddc26be6916fe9021386d1eb	718	PRINTS	PR00507	N12 class N6 adenine-specific DNA methyltransferase signature	251	263	1.6E-13	T	2020-09-04
OLS14044.1	9b45a49fddc26be6916fe9021386d1eb	718	PRINTS	PR00507	N12 class N6 adenine-specific DNA methyltransferase signature	161	175	1.6E-13	T	2020-09-04
OLS14036.1	a43ed57e12084ec70efd52c12660023c	199	Gene3D	G3DSA:3.30.1050.10		68	190	4.4E-7	T	2020-09-04	IPR036527	SCP2 sterol-binding domain superfamily
OLS14036.1	a43ed57e12084ec70efd52c12660023c	199	SUPERFAMILY	SSF55718		131	187	6.59E-7	T	2020-09-04	IPR036527	SCP2 sterol-binding domain superfamily
OLS14036.1	a43ed57e12084ec70efd52c12660023c	199	Pfam	PF02036	SCP-2 sterol transfer family	103	182	2.6E-5	T	2020-09-04	IPR003033	SCP2 sterol-binding domain
OLS14482.1	0a60393a989fa8cf347e5f698ff18538	166	SUPERFAMILY	SSF118196		1	150	1.7E-51	T	2020-09-04	IPR036413	YaeB-like superfamily
OLS14482.1	0a60393a989fa8cf347e5f698ff18538	166	ProSitePatterns	PS01318	TsaA-like domain signature.	81	92	-	T	2020-09-04	IPR023368	Uncharacterised protein family UPF0066, conserved site
OLS14482.1	0a60393a989fa8cf347e5f698ff18538	166	TIGRFAM	TIGR00104	tRNA_TsaA: tRNA-Thr(GGU) m(6)t(6)A37 methyltransferase TsaA	2	136	4.9E-44	T	2020-09-04	IPR023370	TrmO-like, N-terminal domain
OLS14482.1	0a60393a989fa8cf347e5f698ff18538	166	Gene3D	G3DSA:2.40.30.70		4	149	1.0E-47	T	2020-09-04	IPR036414	YaeB, N-terminal domain superfamily
OLS14482.1	0a60393a989fa8cf347e5f698ff18538	166	CDD	cd09281	UPF0066	9	128	7.72241e-54	T	2020-09-04	IPR023370	TrmO-like, N-terminal domain
OLS14482.1	0a60393a989fa8cf347e5f698ff18538	166	Pfam	PF01980	tRNA-methyltransferase O	21	133	2.1E-38	T	2020-09-04	IPR023370	TrmO-like, N-terminal domain
OLS14482.1	0a60393a989fa8cf347e5f698ff18538	166	ProSiteProfiles	PS51668	TsaA-like domain profile.	6	137	65365	T	2020-09-04	IPR023370	TrmO-like, N-terminal domain
OLS14088.1	b56601c676686b9770f908afc0ea0864	225	Gene3D	G3DSA:3.30.200.20		17	89	4.0E-24	T	2020-09-04
OLS14088.1	b56601c676686b9770f908afc0ea0864	225	ProSiteProfiles	PS50011	Protein kinase domain profile.	6	225	10591	T	2020-09-04	IPR000719	Protein kinase domain	GO:0004672|GO:0005524|GO:0006468
OLS14088.1	b56601c676686b9770f908afc0ea0864	225	TIGRFAM	TIGR03724	arch_bud32: Kae1-associated kinase Bud32	13	214	1.6E-59	T	2020-09-04	IPR022495	Serine/threonine-protein kinase Bud32	GO:0004674
OLS14088.1	b56601c676686b9770f908afc0ea0864	225	Gene3D	G3DSA:1.10.510.10		99	216	3.2E-21	T	2020-09-04
OLS14088.1	b56601c676686b9770f908afc0ea0864	225	SUPERFAMILY	SSF56112		9	160	3.01E-19	T	2020-09-04	IPR011009	Protein kinase-like domain superfamily
OLS13394.1	244bf5fe8b95b350f3be4c8373e90cea	409	Pfam	PF01896	DNA primase small subunit	144	340	1.3E-17	T	2020-09-04	IPR002755	DNA primase, small subunit	GO:0003896|GO:0006269
OLS13394.1	244bf5fe8b95b350f3be4c8373e90cea	409	Hamap	MF_00700	DNA primase small subunit PriS [priS].	5	404	22463	T	2020-09-04	IPR023639	DNA primase small subunit PriS	GO:0003896
OLS13394.1	244bf5fe8b95b350f3be4c8373e90cea	409	Gene3D	G3DSA:3.90.920.30		1	250	2.1E-61	T	2020-09-04
OLS13394.1	244bf5fe8b95b350f3be4c8373e90cea	409	Gene3D	G3DSA:3.90.920.30		271	408	2.3E-18	T	2020-09-04
OLS13394.1	244bf5fe8b95b350f3be4c8373e90cea	409	SUPERFAMILY	SSF56747		5	407	2.88E-61	T	2020-09-04
OLS14645.1	8a49ed3e8db490c0f232a43adec7aec5	451	Gene3D	G3DSA:3.90.1640.30		4	242	4.1E-15	T	2020-09-04
OLS14645.1	8a49ed3e8db490c0f232a43adec7aec5	451	SUPERFAMILY	SSF64182		19	189	5.23E-23	T	2020-09-04	IPR038763	DHH phosphoesterase superfamily
OLS15292.1	f9b1c0ebd1d1a8e3bd2ae178f8ebd41a	229	Gene3D	G3DSA:3.40.50.150		51	227	4.6E-65	T	2020-09-04
OLS15292.1	f9b1c0ebd1d1a8e3bd2ae178f8ebd41a	229	SUPERFAMILY	SSF53335		20	226	9.57E-38	T	2020-09-04	IPR029063	S-adenosyl-L-methionine-dependent methyltransferase
OLS15292.1	f9b1c0ebd1d1a8e3bd2ae178f8ebd41a	229	ProSitePatterns	PS00566	Fibrillarin signature.	97	111	-	T	2020-09-04	IPR020813	Fibrillarin, conserved site	GO:0003723|GO:0006364|GO:0008168
OLS15292.1	f9b1c0ebd1d1a8e3bd2ae178f8ebd41a	229	Pfam	PF01269	Fibrillarin	8	226	1.2E-84	T	2020-09-04	IPR000692	Fibrillarin	GO:0003723|GO:0006364|GO:0008168
OLS15292.1	f9b1c0ebd1d1a8e3bd2ae178f8ebd41a	229	Gene3D	G3DSA:3.30.200.20		4	50	8.4E-10	T	2020-09-04
OLS15292.1	f9b1c0ebd1d1a8e3bd2ae178f8ebd41a	229	PIRSF	PIRSF006540		3	229	1.8E-84	T	2020-09-04	IPR000692	Fibrillarin	GO:0003723|GO:0006364|GO:0008168
OLS15292.1	f9b1c0ebd1d1a8e3bd2ae178f8ebd41a	229	PRINTS	PR00052	Fibrillarin signature	46	65	3.6E-50	T	2020-09-04	IPR000692	Fibrillarin	GO:0003723|GO:0006364|GO:0008168
OLS15292.1	f9b1c0ebd1d1a8e3bd2ae178f8ebd41a	229	PRINTS	PR00052	Fibrillarin signature	153	182	3.6E-50	T	2020-09-04	IPR000692	Fibrillarin	GO:0003723|GO:0006364|GO:0008168
OLS15292.1	f9b1c0ebd1d1a8e3bd2ae178f8ebd41a	229	PRINTS	PR00052	Fibrillarin signature	97	114	3.6E-50	T	2020-09-04	IPR000692	Fibrillarin	GO:0003723|GO:0006364|GO:0008168
OLS15292.1	f9b1c0ebd1d1a8e3bd2ae178f8ebd41a	229	PRINTS	PR00052	Fibrillarin signature	73	94	3.6E-50	T	2020-09-04	IPR000692	Fibrillarin	GO:0003723|GO:0006364|GO:0008168
OLS15292.1	f9b1c0ebd1d1a8e3bd2ae178f8ebd41a	229	PRINTS	PR00052	Fibrillarin signature	23	42	3.6E-50	T	2020-09-04	IPR000692	Fibrillarin	GO:0003723|GO:0006364|GO:0008168
OLS15292.1	f9b1c0ebd1d1a8e3bd2ae178f8ebd41a	229	PRINTS	PR00052	Fibrillarin signature	205	226	3.6E-50	T	2020-09-04	IPR000692	Fibrillarin	GO:0003723|GO:0006364|GO:0008168
OLS15292.1	f9b1c0ebd1d1a8e3bd2ae178f8ebd41a	229	Hamap	MF_00351	Fibrillarin-like rRNA/tRNA 2'-O-methyltransferase [flpA].	16	227	38178	T	2020-09-04	IPR000692	Fibrillarin	GO:0003723|GO:0006364|GO:0008168
OLS15292.1	f9b1c0ebd1d1a8e3bd2ae178f8ebd41a	229	SMART	SM01206		5	228	3.1E-105	T	2020-09-04	IPR000692	Fibrillarin	GO:0003723|GO:0006364|GO:0008168
OLS15000.1	85b42b4676b318f780426ab30cfcb70f	444	Coils	Coil		236	270	-	T	2020-09-04
OLS15000.1	85b42b4676b318f780426ab30cfcb70f	444	Gene3D	G3DSA:3.40.50.300		268	435	3.5E-50	T	2020-09-04
OLS15000.1	85b42b4676b318f780426ab30cfcb70f	444	SUPERFAMILY	SSF52540		175	419	8.21E-37	T	2020-09-04	IPR027417	P-loop containing nucleoside triphosphate hydrolase
OLS15000.1	85b42b4676b318f780426ab30cfcb70f	444	Coils	Coil		33	143	-	T	2020-09-04
OLS15000.1	85b42b4676b318f780426ab30cfcb70f	444	CDD	cd03278	ABC_SMC_barmotin	316	412	1.87452e-39	T	2020-09-04
OLS15000.1	85b42b4676b318f780426ab30cfcb70f	444	Pfam	PF02463	RecF/RecN/SMC N terminal domain	83	410	5.9E-32	T	2020-09-04	IPR003395	RecF/RecN/SMC, N-terminal
OLS16284.1	b24e3e45753ce339bfec16db935e96ef	90	Pfam	PF02662	Methyl-viologen-reducing hydrogenase, delta subunit	2	84	2.2E-23	T	2020-09-04	IPR003813	F420-non-reducing hydrogenase iron-sulfur subunit D	GO:0055114
OLS11984.1	a19a136d5ac8e960eef3845ca4597274	355	Gene3D	G3DSA:1.10.8.80		254	340	1.1E-18	T	2020-09-04
OLS11984.1	a19a136d5ac8e960eef3845ca4597274	355	SUPERFAMILY	SSF52540		5	327	4.08E-53	T	2020-09-04	IPR027417	P-loop containing nucleoside triphosphate hydrolase
OLS11984.1	a19a136d5ac8e960eef3845ca4597274	355	Pfam	PF01078	Magnesium chelatase, subunit ChlI	125	188	2.2E-5	T	2020-09-04	IPR000523	Magnesium chelatase ChlI domain
OLS11984.1	a19a136d5ac8e960eef3845ca4597274	355	Gene3D	G3DSA:3.40.50.300		4	208	2.4E-60	T	2020-09-04
OLS11984.1	a19a136d5ac8e960eef3845ca4597274	355	SMART	SM00382		29	211	9.0E-7	T	2020-09-04	IPR003593	AAA+ ATPase domain
OLS11984.1	a19a136d5ac8e960eef3845ca4597274	355	CDD	cd00009	AAA	13	207	10.1153	T	2020-09-04
OLS11984.1	a19a136d5ac8e960eef3845ca4597274	355	Pfam	PF17863	AAA lid domain	269	337	6.1E-17	T	2020-09-04	IPR041628	ChlI/MoxR, AAA lid domain
OLS14719.1	50f7d39bd530cfab7c53444f16a6f3cd	1180	PIRSF	PIRSF016275		2	1180	0.0	T	2020-09-04	IPR004475	DNA polymerase II large subunit DP2	GO:0003677|GO:0003887|GO:0006260
OLS14719.1	50f7d39bd530cfab7c53444f16a6f3cd	1180	Hamap	MF_00324	DNA polymerase II large subunit [polC].	1	1180	377395	T	2020-09-04	IPR004475	DNA polymerase II large subunit DP2	GO:0003677|GO:0003887|GO:0006260
OLS14719.1	50f7d39bd530cfab7c53444f16a6f3cd	1180	TIGRFAM	TIGR00354	polC: DNA polymerase II, large subunit DP2	5	1179	0.0	T	2020-09-04	IPR004475	DNA polymerase II large subunit DP2	GO:0003677|GO:0003887|GO:0006260
OLS14719.1	50f7d39bd530cfab7c53444f16a6f3cd	1180	Pfam	PF03833	DNA polymerase II large subunit DP2	7	930	0.0	T	2020-09-04	IPR016033	DNA polymerase II large subunit DP2, N-terminal
OLS12964.1	534efe2d7f4f4cccf86753f28dfa4f76	590	Pfam	PF14520	Helix-hairpin-helix domain	529	577	9.9E-7	T	2020-09-04
OLS12964.1	534efe2d7f4f4cccf86753f28dfa4f76	590	Gene3D	G3DSA:3.40.50.300		103	244	1.6E-75	T	2020-09-04
OLS12964.1	534efe2d7f4f4cccf86753f28dfa4f76	590	SMART	SM00490		136	227	2.2E-13	T	2020-09-04	IPR001650	Helicase, C-terminal
OLS12964.1	534efe2d7f4f4cccf86753f28dfa4f76	590	Pfam	PF00271	Helicase conserved C-terminal domain	113	226	3.8E-17	T	2020-09-04	IPR001650	Helicase, C-terminal
OLS12964.1	534efe2d7f4f4cccf86753f28dfa4f76	590	Gene3D	G3DSA:3.40.50.10130		373	513	2.1E-39	T	2020-09-04
OLS12964.1	534efe2d7f4f4cccf86753f28dfa4f76	590	Pfam	PF02732	ERCC4 domain	379	497	4.1E-19	T	2020-09-04	IPR006166	ERCC4 domain	GO:0003677|GO:0004518
OLS12964.1	534efe2d7f4f4cccf86753f28dfa4f76	590	SMART	SM00891		376	456	7.5E-20	T	2020-09-04	IPR006166	ERCC4 domain	GO:0003677|GO:0004518
OLS12964.1	534efe2d7f4f4cccf86753f28dfa4f76	590	MobiDBLite	mobidb-lite	consensus disorder prediction	280	299	-	T	2020-09-04
OLS12964.1	534efe2d7f4f4cccf86753f28dfa4f76	590	MobiDBLite	mobidb-lite	consensus disorder prediction	338	361	-	T	2020-09-04
OLS12964.1	534efe2d7f4f4cccf86753f28dfa4f76	590	MobiDBLite	mobidb-lite	consensus disorder prediction	280	361	-	T	2020-09-04
OLS12964.1	534efe2d7f4f4cccf86753f28dfa4f76	590	CDD	cd18801	SF2_C_FANCM_Hef	102	234	1.45802e-43	T	2020-09-04
OLS12964.1	534efe2d7f4f4cccf86753f28dfa4f76	590	SUPERFAMILY	SSF47781		516	577	4.13E-13	T	2020-09-04	IPR010994	RuvA domain 2-like
OLS12964.1	534efe2d7f4f4cccf86753f28dfa4f76	590	Gene3D	G3DSA:1.10.150.20		514	587	1.0E-16	T	2020-09-04
OLS12964.1	534efe2d7f4f4cccf86753f28dfa4f76	590	SUPERFAMILY	SSF52540		97	267	2.74E-27	T	2020-09-04	IPR027417	P-loop containing nucleoside triphosphate hydrolase
OLS12964.1	534efe2d7f4f4cccf86753f28dfa4f76	590	Gene3D	G3DSA:1.20.1320.20		3	102	1.6E-75	T	2020-09-04
OLS12964.1	534efe2d7f4f4cccf86753f28dfa4f76	590	MobiDBLite	mobidb-lite	consensus disorder prediction	565	590	-	T	2020-09-04
OLS12964.1	534efe2d7f4f4cccf86753f28dfa4f76	590	SUPERFAMILY	SSF52980		374	502	9.92E-30	T	2020-09-04	IPR011335	Restriction endonuclease type II-like
OLS12964.1	534efe2d7f4f4cccf86753f28dfa4f76	590	ProSiteProfiles	PS51194	Superfamilies 1 and 2 helicase C-terminal domain profile.	105	270	15996	T	2020-09-04	IPR001650	Helicase, C-terminal
OLS12964.1	534efe2d7f4f4cccf86753f28dfa4f76	590	MobiDBLite	mobidb-lite	consensus disorder prediction	315	330	-	T	2020-09-04
OLS14186.1	fb9895a72efbb4d7786df0c69f1c6e10	307	SUPERFAMILY	SSF48371		206	256	8.63E-5	T	2020-09-04	IPR016024	Armadillo-type fold
OLS14186.1	fb9895a72efbb4d7786df0c69f1c6e10	307	MobiDBLite	mobidb-lite	consensus disorder prediction	283	307	-	T	2020-09-04
OLS14186.1	fb9895a72efbb4d7786df0c69f1c6e10	307	Gene3D	G3DSA:1.25.10.10		174	297	3.8E-14	T	2020-09-04	IPR011989	Armadillo-like helical
OLS14186.1	fb9895a72efbb4d7786df0c69f1c6e10	307	Pfam	PF01816	Leucine rich repeat variant	222	246	1.1E-4	T	2020-09-04	IPR004830	Leucine rich repeat variant
OLS14186.1	fb9895a72efbb4d7786df0c69f1c6e10	307	Coils	Coil		275	295	-	T	2020-09-04
OLS14186.1	fb9895a72efbb4d7786df0c69f1c6e10	307	MobiDBLite	mobidb-lite	consensus disorder prediction	1	28	-	T	2020-09-04
OLS12643.1	31511daaa1ed5cb9588ad5983d0a4e98	325	CDD	cd03408	SPFH_like_u1	16	217	2.58477e-40	T	2020-09-04	IPR033880	SPFH domain, YdjI-like
OLS12643.1	31511daaa1ed5cb9588ad5983d0a4e98	325	Pfam	PF12773	Double zinc ribbon	269	321	2.8E-8	T	2020-09-04	IPR025874	Double zinc ribbon
OLS12643.1	31511daaa1ed5cb9588ad5983d0a4e98	325	Pfam	PF13421	SPFH domain-Band 7 family	18	206	3.2E-25	T	2020-09-04	IPR033880	SPFH domain, YdjI-like
OLS12643.1	31511daaa1ed5cb9588ad5983d0a4e98	325	Gene3D	G3DSA:3.30.479.30		96	200	4.5E-5	T	2020-09-04
OLS12643.1	31511daaa1ed5cb9588ad5983d0a4e98	325	SUPERFAMILY	SSF117892		82	205	7.98E-9	T	2020-09-04	IPR036013	Band 7/SPFH domain superfamily
OLS14095.1	1a44b0951c5cdde9954750e1ee796809	72	Gene3D	G3DSA:3.30.450.30		1	72	1.6E-18	T	2020-09-04
OLS14095.1	1a44b0951c5cdde9954750e1ee796809	72	SUPERFAMILY	SSF103196		1	71	1.64E-17	T	2020-09-04
OLS14095.1	1a44b0951c5cdde9954750e1ee796809	72	Pfam	PF03259	Roadblock/LC7 domain	1	47	3.5E-9	T	2020-09-04	IPR004942	Roadblock/LAMTOR2 domain
OLS12651.1	c1fe1fcd4218397e1d98f837ae1bd3c8	273	TIGRFAM	TIGR00262	trpA: tryptophan synthase, alpha subunit	8	267	1.2E-86	T	2020-09-04	IPR002028	Tryptophan synthase, alpha chain	GO:0004834|GO:0006568
OLS12651.1	c1fe1fcd4218397e1d98f837ae1bd3c8	273	ProSitePatterns	PS00167	Tryptophan synthase alpha chain signature.	47	60	-	T	2020-09-04	IPR018204	Tryptophan synthase, alpha chain, active site	GO:0004834
OLS12651.1	c1fe1fcd4218397e1d98f837ae1bd3c8	273	Gene3D	G3DSA:3.20.20.70		1	272	8.5E-93	T	2020-09-04	IPR013785	Aldolase-type TIM barrel	GO:0003824
OLS12651.1	c1fe1fcd4218397e1d98f837ae1bd3c8	273	SUPERFAMILY	SSF51366		1	270	1.6E-78	T	2020-09-04	IPR011060	Ribulose-phosphate binding barrel	GO:0003824
OLS12651.1	c1fe1fcd4218397e1d98f837ae1bd3c8	273	CDD	cd04724	Tryptophan_synthase_alpha	18	267	1.52356e-94	T	2020-09-04	IPR002028	Tryptophan synthase, alpha chain	GO:0004834|GO:0006568
OLS12651.1	c1fe1fcd4218397e1d98f837ae1bd3c8	273	Pfam	PF00290	Tryptophan synthase alpha chain	8	270	3.0E-85	T	2020-09-04	IPR002028	Tryptophan synthase, alpha chain	GO:0004834|GO:0006568
OLS12651.1	c1fe1fcd4218397e1d98f837ae1bd3c8	273	Hamap	MF_00131	Tryptophan synthase alpha chain [trpA].	14	269	35514	T	2020-09-04	IPR002028	Tryptophan synthase, alpha chain	GO:0004834|GO:0006568
OLS14253.1	8e597310c442fb5c627de99f78f2ed48	158	SMART	SM00175		2	155	4.8E-5	T	2020-09-04
OLS14253.1	8e597310c442fb5c627de99f78f2ed48	158	Pfam	PF00071	Ras family	2	152	1.2E-16	T	2020-09-04	IPR001806	Small GTPase	GO:0003924|GO:0005525
OLS14253.1	8e597310c442fb5c627de99f78f2ed48	158	ProSiteProfiles	PS51419	small GTPase Rab1 family profile.	1	158	12227	T	2020-09-04
OLS14253.1	8e597310c442fb5c627de99f78f2ed48	158	Gene3D	G3DSA:3.40.50.300		1	157	3.2E-28	T	2020-09-04
OLS14253.1	8e597310c442fb5c627de99f78f2ed48	158	SUPERFAMILY	SSF52540		2	152	5.25E-24	T	2020-09-04	IPR027417	P-loop containing nucleoside triphosphate hydrolase
OLS14676.1	f54917fe6ee5cceed1c71d731a87cc6d	209	SUPERFAMILY	SSF46785		154	206	2.15E-5	T	2020-09-04	IPR036390	Winged helix DNA-binding domain superfamily
OLS16139.1	cbd23c660a63e2b62f855bf4dff2df0e	345	CDD	cd08199	EEVS	120	202	0.0014171	T	2020-09-04
OLS16092.1	e9f9739ee3cd74a2fd1d5fa312ce2d09	227	Hamap	MF_00401	Peroxiredoxin.	9	223	41.29	T	2020-09-04	IPR022915	Peroxiredoxin, TDXH subfamily	GO:0051920|GO:0055114
OLS16092.1	e9f9739ee3cd74a2fd1d5fa312ce2d09	227	ProSiteProfiles	PS51352	Thioredoxin domain profile.	9	171	16314	T	2020-09-04	IPR013766	Thioredoxin domain	GO:0045454
OLS16092.1	e9f9739ee3cd74a2fd1d5fa312ce2d09	227	CDD	cd03016	PRX_1cys	11	221	5.69829e-104	T	2020-09-04
OLS16092.1	e9f9739ee3cd74a2fd1d5fa312ce2d09	227	Gene3D	G3DSA:3.30.1020.20		157	227	5.3E-23	T	2020-09-04
OLS16092.1	e9f9739ee3cd74a2fd1d5fa312ce2d09	227	PIRSF	PIRSF000239		4	222	5.6E-72	T	2020-09-04	IPR024706	Peroxiredoxin, AhpC-type
OLS16092.1	e9f9739ee3cd74a2fd1d5fa312ce2d09	227	Pfam	PF10417	C-terminal domain of 1-Cys peroxiredoxin	168	206	3.4E-14	T	2020-09-04	IPR019479	Peroxiredoxin, C-terminal	GO:0051920|GO:0055114
OLS16092.1	e9f9739ee3cd74a2fd1d5fa312ce2d09	227	Gene3D	G3DSA:3.40.30.10		9	156	1.5E-47	T	2020-09-04	IPR036249	Thioredoxin-like superfamily
OLS16092.1	e9f9739ee3cd74a2fd1d5fa312ce2d09	227	Pfam	PF00578	AhpC/TSA family	11	147	1.3E-31	T	2020-09-04	IPR000866	Alkyl hydroperoxide reductase subunit C/ Thiol specific antioxidant	GO:0016209|GO:0016491|GO:0055114
OLS16092.1	e9f9739ee3cd74a2fd1d5fa312ce2d09	227	SUPERFAMILY	SSF52833		8	219	4.59E-64	T	2020-09-04	IPR036249	Thioredoxin-like superfamily
OLS15428.1	b4166a8b678a605985dc64eeb5382dc8	388	Coils	Coil		88	108	-	T	2020-09-04
OLS15428.1	b4166a8b678a605985dc64eeb5382dc8	388	MobiDBLite	mobidb-lite	consensus disorder prediction	97	121	-	T	2020-09-04
OLS15216.1	320de622040b41ad071bde30db3dbb47	159	Pfam	PF02662	Methyl-viologen-reducing hydrogenase, delta subunit	33	155	4.1E-51	T	2020-09-04	IPR003813	F420-non-reducing hydrogenase iron-sulfur subunit D	GO:0055114
OLS15675.1	ec542dcf230981a32158411300083ed6	132	Pfam	PF01022	Bacterial regulatory protein, arsR family	52	96	4.7E-14	T	2020-09-04	IPR001845	HTH ArsR-type DNA-binding domain	GO:0003700|GO:0006355
OLS15675.1	ec542dcf230981a32158411300083ed6	132	Gene3D	G3DSA:1.10.10.10		37	122	9.6E-20	T	2020-09-04	IPR036388	Winged helix-like DNA-binding domain superfamily
OLS15675.1	ec542dcf230981a32158411300083ed6	132	SMART	SM00418		44	124	6.8E-16	T	2020-09-04	IPR001845	HTH ArsR-type DNA-binding domain	GO:0003700|GO:0006355
OLS15675.1	ec542dcf230981a32158411300083ed6	132	ProSiteProfiles	PS50987	ArsR-type HTH domain profile.	32	130	14.83	T	2020-09-04	IPR001845	HTH ArsR-type DNA-binding domain	GO:0003700|GO:0006355
OLS15675.1	ec542dcf230981a32158411300083ed6	132	SUPERFAMILY	SSF46785		43	112	1.64E-19	T	2020-09-04	IPR036390	Winged helix DNA-binding domain superfamily
OLS15675.1	ec542dcf230981a32158411300083ed6	132	CDD	cd00090	HTH_ARSR	46	122	1.48497e-13	T	2020-09-04	IPR011991	ArsR-like helix-turn-helix domain
OLS15675.1	ec542dcf230981a32158411300083ed6	132	PRINTS	PR00778	Bacterial regulatory protein ArsR family signature	93	108	2.1E-10	T	2020-09-04	IPR001845	HTH ArsR-type DNA-binding domain	GO:0003700|GO:0006355
OLS15675.1	ec542dcf230981a32158411300083ed6	132	PRINTS	PR00778	Bacterial regulatory protein ArsR family signature	78	93	2.1E-10	T	2020-09-04	IPR001845	HTH ArsR-type DNA-binding domain	GO:0003700|GO:0006355
OLS15675.1	ec542dcf230981a32158411300083ed6	132	PRINTS	PR00778	Bacterial regulatory protein ArsR family signature	46	61	2.1E-10	T	2020-09-04	IPR001845	HTH ArsR-type DNA-binding domain	GO:0003700|GO:0006355
OLS15675.1	ec542dcf230981a32158411300083ed6	132	PRINTS	PR00778	Bacterial regulatory protein ArsR family signature	65	76	2.1E-10	T	2020-09-04	IPR001845	HTH ArsR-type DNA-binding domain	GO:0003700|GO:0006355
OLS14270.1	8812a11ef308377fc87a46a45509852a	91	Pfam	PF00175	Oxidoreductase NAD-binding domain	2	90	1.1E-6	T	2020-09-04	IPR001433	Oxidoreductase FAD/NAD(P)-binding	GO:0016491|GO:0055114
OLS14270.1	8812a11ef308377fc87a46a45509852a	91	Gene3D	G3DSA:3.40.50.80		1	91	8.2E-25	T	2020-09-04	IPR039261	Ferredoxin-NADP reductase (FNR), nucleotide-binding domain
OLS14270.1	8812a11ef308377fc87a46a45509852a	91	SUPERFAMILY	SSF52343		2	90	1.22E-16	T	2020-09-04	IPR039261	Ferredoxin-NADP reductase (FNR), nucleotide-binding domain
OLS15798.1	af3458f73f2639646a5bc949b9e53637	137	Pfam	PF13470	PIN domain	2	111	1.4E-17	T	2020-09-04	IPR002716	PIN domain
OLS15798.1	af3458f73f2639646a5bc949b9e53637	137	SMART	SM00670		1	114	1.3E-5	T	2020-09-04	IPR002716	PIN domain
OLS15798.1	af3458f73f2639646a5bc949b9e53637	137	CDD	cd18715	PIN_VapC-like	2	123	1.24264e-09	T	2020-09-04
OLS15798.1	af3458f73f2639646a5bc949b9e53637	137	SUPERFAMILY	SSF88723		1	115	5.89E-13	T	2020-09-04	IPR029060	PIN-like domain superfamily
OLS15798.1	af3458f73f2639646a5bc949b9e53637	137	TIGRFAM	TIGR00305	TIGR00305: putative toxin-antitoxin system toxin component, PIN family	2	115	2.3E-22	T	2020-09-04	IPR002850	PIN family, putative toxin-antitoxin system toxin component
OLS14301.1	af01a982779802ef144ad06ba3be0ae7	431	Pfam	PF00801	PKD domain	11	55	3.5E-8	T	2020-09-04	IPR000601	PKD domain
OLS14301.1	af01a982779802ef144ad06ba3be0ae7	431	CDD	cd00146	PKD	1	64	1.02991e-05	T	2020-09-04
OLS14301.1	af01a982779802ef144ad06ba3be0ae7	431	SUPERFAMILY	SSF49299		3	64	6.54E-16	T	2020-09-04	IPR035986	PKD domain superfamily
OLS14301.1	af01a982779802ef144ad06ba3be0ae7	431	Gene3D	G3DSA:2.60.40.10		1	64	3.0E-16	T	2020-09-04	IPR013783	Immunoglobulin-like fold
OLS14301.1	af01a982779802ef144ad06ba3be0ae7	431	ProSiteProfiles	PS50093	Polycystic kidney disease (PKD) domain profile.	1	63	17392	T	2020-09-04	IPR000601	PKD domain
OLS14301.1	af01a982779802ef144ad06ba3be0ae7	431	SMART	SM00089		1	67	0.0011	T	2020-09-04	IPR022409	PKD/Chitinase domain
OLS14339.1	f5b12c270a5ee49979adc80a3b11edea	451	Pfam	PF00149	Calcineurin-like phosphoesterase	208	388	9.0E-11	T	2020-09-04	IPR004843	Calcineurin-like phosphoesterase domain, ApaH type	GO:0016787
OLS14339.1	f5b12c270a5ee49979adc80a3b11edea	451	SUPERFAMILY	SSF49363		136	202	1.31E-5	T	2020-09-04	IPR008963	Purple acid phosphatase-like, N-terminal	GO:0003993|GO:0046872
OLS14339.1	f5b12c270a5ee49979adc80a3b11edea	451	Gene3D	G3DSA:3.60.21.10		204	442	3.0E-22	T	2020-09-04	IPR029052	Metallo-dependent phosphatase-like
OLS14339.1	f5b12c270a5ee49979adc80a3b11edea	451	SUPERFAMILY	SSF56300		205	450	2.89E-27	T	2020-09-04
OLS12272.1	dcf85d5fbac6a8146615bcd6497474b9	489	SUPERFAMILY	SSF75304		4	488	3.27E-157	T	2020-09-04	IPR036928	Amidase signature (AS) superfamily
OLS12272.1	dcf85d5fbac6a8146615bcd6497474b9	489	Hamap	MF_00120	Glutamyl-tRNA(Gln) amidotransferase subunit A [gatA].	12	481	88752	T	2020-09-04	IPR004412	Glutamyl-tRNA(Gln) amidotransferase A subunit	GO:0006412|GO:0030956|GO:0050567
OLS12272.1	dcf85d5fbac6a8146615bcd6497474b9	489	TIGRFAM	TIGR00132	gatA: aspartyl/glutamyl-tRNA(Asn/Gln) amidotransferase, A subunit	14	480	3.1E-181	T	2020-09-04	IPR004412	Glutamyl-tRNA(Gln) amidotransferase A subunit	GO:0006412|GO:0030956|GO:0050567
OLS12272.1	dcf85d5fbac6a8146615bcd6497474b9	489	Gene3D	G3DSA:3.90.1300.10		3	488	1.8E-191	T	2020-09-04	IPR036928	Amidase signature (AS) superfamily
OLS12272.1	dcf85d5fbac6a8146615bcd6497474b9	489	ProSitePatterns	PS00571	Amidases signature.	154	185	-	T	2020-09-04	IPR020556	Amidase, conserved site
OLS12272.1	dcf85d5fbac6a8146615bcd6497474b9	489	PIRSF	PIRSF001221		2	330	6.9E-47	T	2020-09-04
OLS12272.1	dcf85d5fbac6a8146615bcd6497474b9	489	PIRSF	PIRSF001221		428	479	57.0	T	2020-09-04
OLS12272.1	dcf85d5fbac6a8146615bcd6497474b9	489	Pfam	PF01425	Amidase	25	470	1.3E-153	T	2020-09-04	IPR023631	Amidase signature domain
OLS15528.1	a256b659e691d25ac64efae2b741968d	116	Pfam	PF03061	Thioesterase superfamily	6	79	1.2E-11	T	2020-09-04	IPR006683	Thioesterase domain
OLS15528.1	a256b659e691d25ac64efae2b741968d	116	CDD	cd03442	BFIT_BACH	2	102	2.78422e-15	T	2020-09-04
OLS15528.1	a256b659e691d25ac64efae2b741968d	116	SUPERFAMILY	SSF54637		2	108	4.76E-22	T	2020-09-04	IPR029069	HotDog domain superfamily
OLS15528.1	a256b659e691d25ac64efae2b741968d	116	Gene3D	G3DSA:3.10.129.10		1	115	5.0E-22	T	2020-09-04
OLS15528.1	a256b659e691d25ac64efae2b741968d	116	ProSiteProfiles	PS51770	Hotdog acyl-CoA thioesterase (ACOT)-type domain profile.	1	95	16.55	T	2020-09-04	IPR033120	Hotdog acyl-CoA thioesterase (ACOT)-type domain
OLS15254.1	6490c77ea157c63eaf0f19d18629b84e	513	Gene3D	G3DSA:3.60.21.10		211	455	6.6E-31	T	2020-09-04	IPR029052	Metallo-dependent phosphatase-like
OLS15254.1	6490c77ea157c63eaf0f19d18629b84e	513	SUPERFAMILY	SSF56300		213	447	2.95E-36	T	2020-09-04
OLS15254.1	6490c77ea157c63eaf0f19d18629b84e	513	Pfam	PF00149	Calcineurin-like phosphoesterase	214	405	5.8E-17	T	2020-09-04	IPR004843	Calcineurin-like phosphoesterase domain, ApaH type	GO:0016787
OLS15254.1	6490c77ea157c63eaf0f19d18629b84e	513	SUPERFAMILY	SSF49363		116	201	8.11E-8	T	2020-09-04	IPR008963	Purple acid phosphatase-like, N-terminal	GO:0003993|GO:0046872
OLS15217.1	7d1d2724fc8d5ff5cf62f33bbc624cb2	672	Pfam	PF07992	Pyridine nucleotide-disulphide oxidoreductase	156	568	2.4E-15	T	2020-09-04	IPR023753	FAD/NAD(P)-binding domain	GO:0016491|GO:0055114
OLS15217.1	7d1d2724fc8d5ff5cf62f33bbc624cb2	672	ProSitePatterns	PS00198	4Fe-4S ferredoxin-type iron-sulfur binding region signature.	632	643	-	T	2020-09-04	IPR017900	4Fe-4S ferredoxin, iron-sulphur binding, conserved site
OLS15217.1	7d1d2724fc8d5ff5cf62f33bbc624cb2	672	ProSiteProfiles	PS51379	4Fe-4S ferredoxin-type iron-sulfur binding domain profile.	242	275	6887	T	2020-09-04	IPR017896	4Fe-4S ferredoxin-type, iron-sulphur binding domain
OLS15217.1	7d1d2724fc8d5ff5cf62f33bbc624cb2	672	ProSiteProfiles	PS51379	4Fe-4S ferredoxin-type iron-sulfur binding domain profile.	294	328	7424	T	2020-09-04	IPR017896	4Fe-4S ferredoxin-type, iron-sulphur binding domain
OLS15217.1	7d1d2724fc8d5ff5cf62f33bbc624cb2	672	ProSiteProfiles	PS51379	4Fe-4S ferredoxin-type iron-sulfur binding domain profile.	586	618	7634	T	2020-09-04	IPR017896	4Fe-4S ferredoxin-type, iron-sulphur binding domain
OLS15217.1	7d1d2724fc8d5ff5cf62f33bbc624cb2	672	Gene3D	G3DSA:3.50.50.60		123	256	1.3E-10	T	2020-09-04	IPR036188	FAD/NAD(P)-binding domain superfamily
OLS15217.1	7d1d2724fc8d5ff5cf62f33bbc624cb2	672	SUPERFAMILY	SSF51905		155	574	9.58E-25	T	2020-09-04	IPR036188	FAD/NAD(P)-binding domain superfamily
OLS15217.1	7d1d2724fc8d5ff5cf62f33bbc624cb2	672	CDD	cd17512	RMtype1_S_BceB55ORF5615P-TRD2-CR2_like	477	580	0.0044309	T	2020-09-04
OLS15217.1	7d1d2724fc8d5ff5cf62f33bbc624cb2	672	ProSiteProfiles	PS51379	4Fe-4S ferredoxin-type iron-sulfur binding domain profile.	623	652	10264	T	2020-09-04	IPR017896	4Fe-4S ferredoxin-type, iron-sulphur binding domain
OLS15217.1	7d1d2724fc8d5ff5cf62f33bbc624cb2	672	Gene3D	G3DSA:3.30.70.20		593	652	1.8E-10	T	2020-09-04
OLS15217.1	7d1d2724fc8d5ff5cf62f33bbc624cb2	672	Pfam	PF13187	4Fe-4S dicluster domain	598	647	4.8E-7	T	2020-09-04	IPR017896	4Fe-4S ferredoxin-type, iron-sulphur binding domain
OLS15217.1	7d1d2724fc8d5ff5cf62f33bbc624cb2	672	SUPERFAMILY	SSF54862		563	654	2.0E-15	T	2020-09-04
OLS13892.1	1b2d88f2c19eb9e03d4274bf12fd1c46	64	SUPERFAMILY	SSF52833		24	61	4.37E-8	T	2020-09-04	IPR036249	Thioredoxin-like superfamily
OLS13892.1	1b2d88f2c19eb9e03d4274bf12fd1c46	64	Gene3D	G3DSA:3.40.30.10		17	64	2.8E-9	T	2020-09-04	IPR036249	Thioredoxin-like superfamily
OLS13892.1	1b2d88f2c19eb9e03d4274bf12fd1c46	64	Pfam	PF00578	AhpC/TSA family	26	61	7.4E-6	T	2020-09-04	IPR000866	Alkyl hydroperoxide reductase subunit C/ Thiol specific antioxidant	GO:0016209|GO:0016491|GO:0055114
OLS14618.1	3e7f0aa1611b9ecef0b506c29a0db465	98	Gene3D	G3DSA:3.30.70.1340		2	90	6.0E-30	T	2020-09-04	IPR023129	MTH889-like domain superfamily
OLS14618.1	3e7f0aa1611b9ecef0b506c29a0db465	98	Pfam	PF02680	Uncharacterized ArCR, COG1888	5	88	1.2E-26	T	2020-09-04	IPR003831	Protein of unknown function DUF211
OLS14618.1	3e7f0aa1611b9ecef0b506c29a0db465	98	SUPERFAMILY	SSF160363		4	90	5.1E-22	T	2020-09-04	IPR023129	MTH889-like domain superfamily
OLS14930.1	59eb2a7bd6d8711ccb2547c11f2e4b7e	79	MobiDBLite	mobidb-lite	consensus disorder prediction	1	31	-	T	2020-09-04
OLS12554.1	6053223e7a5a1a4a30ca2818fd055e68	161	Coils	Coil		77	85	-	T	2020-09-04
OLS12554.1	6053223e7a5a1a4a30ca2818fd055e68	161	Coils	Coil		98	99	-	T	2020-09-04
OLS15979.1	0b2d84f1d7213a015d803ce8338de02f	206	Pfam	PF12840	Helix-turn-helix domain	125	173	3.7E-8	T	2020-09-04
OLS15979.1	0b2d84f1d7213a015d803ce8338de02f	206	Gene3D	G3DSA:1.10.10.10		111	186	5.0E-8	T	2020-09-04	IPR036388	Winged helix-like DNA-binding domain superfamily
OLS15979.1	0b2d84f1d7213a015d803ce8338de02f	206	SUPERFAMILY	SSF46785		117	174	1.23E-8	T	2020-09-04	IPR036390	Winged helix DNA-binding domain superfamily
OLS15979.1	0b2d84f1d7213a015d803ce8338de02f	206	CDD	cd00090	HTH_ARSR	123	173	0.0128313	T	2020-09-04	IPR011991	ArsR-like helix-turn-helix domain
OLS12297.1	f119f355037f82dc00c6ed8fae4980b2	309	SUPERFAMILY	SSF52540		15	156	4.66E-13	T	2020-09-04	IPR027417	P-loop containing nucleoside triphosphate hydrolase
OLS12297.1	f119f355037f82dc00c6ed8fae4980b2	309	Gene3D	G3DSA:3.40.50.300		13	193	8.9E-20	T	2020-09-04
OLS12297.1	f119f355037f82dc00c6ed8fae4980b2	309	Pfam	PF04670	Gtr1/RagA G protein conserved region	17	196	1.0E-12	T	2020-09-04	IPR006762	Gtr1/RagA G protein	GO:0005525
OLS12297.1	f119f355037f82dc00c6ed8fae4980b2	309	SUPERFAMILY	SSF52540		16	261	6.65E-6	T	2020-09-04	IPR027417	P-loop containing nucleoside triphosphate hydrolase
OLS14476.1	c36f3c52142acef4abf04e6c323d96c1	367	Gene3D	G3DSA:3.40.800.20		3	362	2.3E-108	T	2020-09-04	IPR037138	Histone deacetylase domain superfamily
OLS14476.1	c36f3c52142acef4abf04e6c323d96c1	367	PRINTS	PR01270	Histone deacetylase superfamily signature	254	264	3.6E-14	T	2020-09-04	IPR000286	Histone deacetylase family
OLS14476.1	c36f3c52142acef4abf04e6c323d96c1	367	PRINTS	PR01270	Histone deacetylase superfamily signature	162	177	3.6E-14	T	2020-09-04	IPR000286	Histone deacetylase family
OLS14476.1	c36f3c52142acef4abf04e6c323d96c1	367	PRINTS	PR01270	Histone deacetylase superfamily signature	128	151	3.6E-14	T	2020-09-04	IPR000286	Histone deacetylase family
OLS14476.1	c36f3c52142acef4abf04e6c323d96c1	367	SUPERFAMILY	SSF52768		3	364	1.1E-99	T	2020-09-04	IPR023696	Ureohydrolase domain superfamily
OLS14476.1	c36f3c52142acef4abf04e6c323d96c1	367	CDD	cd09992	HDAC_classII	19	324	1.78929e-134	T	2020-09-04
OLS14476.1	c36f3c52142acef4abf04e6c323d96c1	367	Pfam	PF00850	Histone deacetylase domain	19	323	6.9E-84	T	2020-09-04	IPR023801	Histone deacetylase domain
OLS15938.1	66ed6d62c1f75122ef453d326cb3a6c0	186	Pfam	PF01451	Low molecular weight phosphotyrosine protein phosphatase	29	173	7.4E-6	T	2020-09-04	IPR023485	Phosphotyrosine protein phosphatase I
OLS15938.1	66ed6d62c1f75122ef453d326cb3a6c0	186	Gene3D	G3DSA:3.40.50.2300		24	186	8.3E-19	T	2020-09-04
OLS15938.1	66ed6d62c1f75122ef453d326cb3a6c0	186	SUPERFAMILY	SSF52788		26	182	1.96E-15	T	2020-09-04	IPR036196	Phosphotyrosine protein phosphatase I superfamily
OLS14283.1	3ce5fba797dd62f755019794ca75b1bc	103	SUPERFAMILY	SSF50978		6	102	2.01E-8	T	2020-09-04	IPR036322	WD40-repeat-containing domain superfamily	GO:0005515
OLS14283.1	3ce5fba797dd62f755019794ca75b1bc	103	Gene3D	G3DSA:2.130.10.10		2	103	2.7E-7	T	2020-09-04	IPR015943	WD40/YVTN repeat-like-containing domain superfamily	GO:0005515
OLS13760.1	908cdc1e12741710454d7f5a16a8d45d	898	MobiDBLite	mobidb-lite	consensus disorder prediction	299	361	-	T	2020-09-04
OLS13760.1	908cdc1e12741710454d7f5a16a8d45d	898	MobiDBLite	mobidb-lite	consensus disorder prediction	299	439	-	T	2020-09-04
OLS12508.1	bad8ed6ebd88220b943672bf85741dca	119	SUPERFAMILY	SSF103481		21	105	3.27E-8	T	2020-09-04
OLS12508.1	bad8ed6ebd88220b943672bf85741dca	119	Pfam	PF00892	EamA-like transporter family	1	101	1.7E-7	T	2020-09-04	IPR000620	EamA domain	GO:0016020|GO:0016021
OLS13940.1	d1287f8d43035064b93d11bbe7b4a854	597	SUPERFAMILY	SSF53067		167	348	4.18E-45	T	2020-09-04
OLS13940.1	d1287f8d43035064b93d11bbe7b4a854	597	ProSitePatterns	PS00329	Heat shock hsp70 proteins family signature 2.	172	185	-	T	2020-09-04	IPR018181	Heat shock protein 70, conserved site
OLS13940.1	d1287f8d43035064b93d11bbe7b4a854	597	Gene3D	G3DSA:2.60.34.10		374	530	6.6E-28	T	2020-09-04	IPR029047	Heat shock protein 70kD, peptide-binding domain superfamily
OLS13940.1	d1287f8d43035064b93d11bbe7b4a854	597	ProSitePatterns	PS01036	Heat shock hsp70 proteins family signature 3.	313	327	-	T	2020-09-04	IPR018181	Heat shock protein 70, conserved site
OLS13940.1	d1287f8d43035064b93d11bbe7b4a854	597	Pfam	PF00012	Hsp70 protein	9	81	1.5E-13	T	2020-09-04	IPR013126	Heat shock protein 70 family
OLS13940.1	d1287f8d43035064b93d11bbe7b4a854	597	Pfam	PF00012	Hsp70 protein	84	511	4.0E-97	T	2020-09-04	IPR013126	Heat shock protein 70 family
OLS13940.1	d1287f8d43035064b93d11bbe7b4a854	597	Gene3D	G3DSA:3.30.420.40		165	343	1.0E-98	T	2020-09-04
OLS13940.1	d1287f8d43035064b93d11bbe7b4a854	597	CDD	cd10170	HSP70_NBD	8	348	2.26265e-105	T	2020-09-04
OLS13940.1	d1287f8d43035064b93d11bbe7b4a854	597	Gene3D	G3DSA:3.30.420.40		8	348	1.0E-98	T	2020-09-04
OLS13940.1	d1287f8d43035064b93d11bbe7b4a854	597	PRINTS	PR00301	70kDa heat shock protein signature	34	46	3.3E-25	T	2020-09-04
OLS13940.1	d1287f8d43035064b93d11bbe7b4a854	597	PRINTS	PR00301	70kDa heat shock protein signature	178	188	3.3E-25	T	2020-09-04
OLS13940.1	d1287f8d43035064b93d11bbe7b4a854	597	PRINTS	PR00301	70kDa heat shock protein signature	117	137	3.3E-25	T	2020-09-04
OLS13940.1	d1287f8d43035064b93d11bbe7b4a854	597	PRINTS	PR00301	70kDa heat shock protein signature	310	326	3.3E-25	T	2020-09-04
OLS13940.1	d1287f8d43035064b93d11bbe7b4a854	597	PRINTS	PR00301	70kDa heat shock protein signature	6	19	3.3E-25	T	2020-09-04
OLS13940.1	d1287f8d43035064b93d11bbe7b4a854	597	PRINTS	PR00301	70kDa heat shock protein signature	457	473	3.3E-25	T	2020-09-04
OLS13940.1	d1287f8d43035064b93d11bbe7b4a854	597	SUPERFAMILY	SSF100920		378	505	2.09E-23	T	2020-09-04	IPR029047	Heat shock protein 70kD, peptide-binding domain superfamily
OLS13940.1	d1287f8d43035064b93d11bbe7b4a854	597	Gene3D	G3DSA:3.90.640.10		204	285	1.0E-98	T	2020-09-04
OLS13940.1	d1287f8d43035064b93d11bbe7b4a854	597	SUPERFAMILY	SSF53067		6	161	2.33E-40	T	2020-09-04
OLS13647.1	5a2c66dddeb26af601e85a35f981d2a6	73	CDD	cd17040	Ubl_MoaD_like	23	73	0.921916	T	2020-09-04
OLS13647.1	5a2c66dddeb26af601e85a35f981d2a6	73	Gene3D	G3DSA:3.10.20.30		4	73	1.1E-6	T	2020-09-04	IPR012675	Beta-grasp domain superfamily
OLS13647.1	5a2c66dddeb26af601e85a35f981d2a6	73	Pfam	PF02597	ThiS family	22	73	2.1E-6	T	2020-09-04	IPR003749	Sulfur carrier ThiS/MoaD-like
OLS13647.1	5a2c66dddeb26af601e85a35f981d2a6	73	SUPERFAMILY	SSF54285		19	73	2.62E-8	T	2020-09-04	IPR016155	Molybdopterin synthase/thiamin biosynthesis sulphur carrier, beta-grasp
OLS15826.1	057a2256053567b294e9b51f2776ec81	180	Pfam	PF03358	NADPH-dependent FMN reductase	1	90	3.3E-6	T	2020-09-04	IPR005025	NADPH-dependent FMN reductase-like	GO:0016491
OLS15826.1	057a2256053567b294e9b51f2776ec81	180	SUPERFAMILY	SSF52218		1	168	4.99E-18	T	2020-09-04	IPR029039	Flavoprotein-like superfamily
OLS15826.1	057a2256053567b294e9b51f2776ec81	180	Gene3D	G3DSA:3.40.50.360		1	179	4.4E-22	T	2020-09-04	IPR029039	Flavoprotein-like superfamily
OLS13021.1	ea5f093a11abe384bad22eccb80f3ef6	41	MobiDBLite	mobidb-lite	consensus disorder prediction	1	28	-	T	2020-09-04
OLS16387.1	379ff10c2614e5a509a0b4ab9ab5713c	173	Gene3D	G3DSA:3.20.20.70		1	173	1.2E-52	T	2020-09-04	IPR013785	Aldolase-type TIM barrel	GO:0003824
OLS16387.1	379ff10c2614e5a509a0b4ab9ab5713c	173	SUPERFAMILY	SSF51445		2	166	4.56E-22	T	2020-09-04	IPR017853	Glycoside hydrolase superfamily
OLS16387.1	379ff10c2614e5a509a0b4ab9ab5713c	173	Pfam	PF03537	Glycoside-hydrolase family GH114	3	162	2.7E-14	T	2020-09-04	IPR004352	Glycoside-hydrolase family GH114, TIM-barrel domain
OLS14572.1	836686194fe60c267e1f9694a83d8a1a	242	Pfam	PF13810	Domain of unknown function (DUF4185)	53	234	1.5E-36	T	2020-09-04	IPR025442	Domain of unknown function DUF4185
OLS13383.1	e2756079f5eda0a442d0af7ad20010e2	234	MobiDBLite	mobidb-lite	consensus disorder prediction	211	234	-	T	2020-09-04
OLS13383.1	e2756079f5eda0a442d0af7ad20010e2	234	MobiDBLite	mobidb-lite	consensus disorder prediction	211	226	-	T	2020-09-04
OLS14459.1	b857766938ee7210d87a21a76515f1fd	381	Coils	Coil		227	247	-	T	2020-09-04
OLS14459.1	b857766938ee7210d87a21a76515f1fd	381	SUPERFAMILY	SSF56349		7	195	1.56E-15	T	2020-09-04	IPR011010	DNA breaking-rejoining enzyme, catalytic core	GO:0003677
OLS14459.1	b857766938ee7210d87a21a76515f1fd	381	CDD	cd00397	DNA_BRE_C	10	191	0.00157506	T	2020-09-04
OLS14459.1	b857766938ee7210d87a21a76515f1fd	381	Gene3D	G3DSA:1.10.443.10		8	202	7.6E-14	T	2020-09-04	IPR013762	Integrase-like, catalytic domain superfamily	GO:0003677|GO:0006310|GO:0015074
OLS14459.1	b857766938ee7210d87a21a76515f1fd	381	Pfam	PF00589	Phage integrase family	7	193	7.4E-9	T	2020-09-04	IPR002104	Integrase, catalytic domain	GO:0003677|GO:0006310|GO:0015074
OLS12899.1	3d74ba680f5af14a8797fbcc6c2a2939	102	Gene3D	G3DSA:2.30.30.70		1	92	8.2E-32	T	2020-09-04	IPR036948	Ribosomal protein L21 superfamily	GO:0003735|GO:0005840|GO:0006412
OLS12899.1	3d74ba680f5af14a8797fbcc6c2a2939	102	Pfam	PF01157	Ribosomal protein L21e	2	90	4.6E-29	T	2020-09-04	IPR001147	Ribosomal protein L21e	GO:0003735|GO:0005840|GO:0006412
OLS12899.1	3d74ba680f5af14a8797fbcc6c2a2939	102	MobiDBLite	mobidb-lite	consensus disorder prediction	1	16	-	T	2020-09-04
OLS12899.1	3d74ba680f5af14a8797fbcc6c2a2939	102	SUPERFAMILY	SSF50104		2	90	2.2E-27	T	2020-09-04	IPR008991	Translation protein SH3-like domain superfamily
OLS12899.1	3d74ba680f5af14a8797fbcc6c2a2939	102	Hamap	MF_00369	50S ribosomal protein L21e [rpl21e].	1	92	21366	T	2020-09-04	IPR022856	Ribosomal protein L21e, archaeal
OLS12899.1	3d74ba680f5af14a8797fbcc6c2a2939	102	MobiDBLite	mobidb-lite	consensus disorder prediction	1	20	-	T	2020-09-04
OLS13427.1	2bdd723d2a5e2910eec4993509581bbf	56	SUPERFAMILY	SSF47413		2	52	3.94E-14	T	2020-09-04	IPR010982	Lambda repressor-like, DNA-binding domain superfamily	GO:0003677
OLS13427.1	2bdd723d2a5e2910eec4993509581bbf	56	SMART	SM00530		1	49	1.6E-5	T	2020-09-04	IPR001387	Cro/C1-type helix-turn-helix domain
OLS13427.1	2bdd723d2a5e2910eec4993509581bbf	56	CDD	cd00093	HTH_XRE	2	49	9.31682e-07	T	2020-09-04	IPR001387	Cro/C1-type helix-turn-helix domain
OLS13427.1	2bdd723d2a5e2910eec4993509581bbf	56	Pfam	PF01381	Helix-turn-helix	2	48	2.0E-10	T	2020-09-04	IPR001387	Cro/C1-type helix-turn-helix domain
OLS13427.1	2bdd723d2a5e2910eec4993509581bbf	56	ProSiteProfiles	PS50943	Cro/C1-type HTH domain profile.	1	49	12.48	T	2020-09-04	IPR001387	Cro/C1-type helix-turn-helix domain
OLS13427.1	2bdd723d2a5e2910eec4993509581bbf	56	Gene3D	G3DSA:1.10.260.40		1	54	2.4E-23	T	2020-09-04	IPR010982	Lambda repressor-like, DNA-binding domain superfamily	GO:0003677
OLS14707.1	e03e007b74ebf87280df2862befbf5dc	86	SUPERFAMILY	SSF54637		3	85	2.14E-14	T	2020-09-04	IPR029069	HotDog domain superfamily
OLS14707.1	e03e007b74ebf87280df2862befbf5dc	86	CDD	cd03443	PaaI_thioesterase	1	76	3.40085e-12	T	2020-09-04
OLS14707.1	e03e007b74ebf87280df2862befbf5dc	86	Pfam	PF03061	Thioesterase superfamily	26	77	1.1E-5	T	2020-09-04	IPR006683	Thioesterase domain
OLS14707.1	e03e007b74ebf87280df2862befbf5dc	86	Gene3D	G3DSA:3.10.129.10		1	85	2.3E-15	T	2020-09-04
OLS14512.1	df27bb0b5ed8c6d719bf73413f78528d	232	Coils	Coil		179	199	-	T	2020-09-04
OLS11971.1	24a0083961d979d1029f96bd8a347851	230	CDD	cd01123	Rad51_DMC1_radA	54	229	1.05484e-63	T	2020-09-04	IPR033925	Rad51/DMC1/RadA	GO:0003677
OLS11971.1	24a0083961d979d1029f96bd8a347851	230	Gene3D	G3DSA:3.40.50.300		41	229	1.5E-53	T	2020-09-04
OLS11971.1	24a0083961d979d1029f96bd8a347851	230	ProSiteProfiles	PS50162	RecA family profile 1.	50	221	37.12	T	2020-09-04	IPR020588	DNA recombination and repair protein RecA-like, ATP-binding domain	GO:0003677|GO:0005524|GO:0006281|GO:0008094
OLS11971.1	24a0083961d979d1029f96bd8a347851	230	Pfam	PF08423	Rad51	45	226	1.5E-58	T	2020-09-04	IPR013632	DNA recombination and repair protein Rad51-like, C-terminal
OLS11971.1	24a0083961d979d1029f96bd8a347851	230	SUPERFAMILY	SSF52540		52	223	1.9E-37	T	2020-09-04	IPR027417	P-loop containing nucleoside triphosphate hydrolase
OLS15667.1	df3eba4035f5077cb3578daf8ab2a843	220	Pfam	PF00352	Transcription factor TFIID (or TATA-binding protein, TBP)	30	113	1.4E-26	T	2020-09-04	IPR000814	TATA-box binding protein	GO:0003677|GO:0006352
OLS15667.1	df3eba4035f5077cb3578daf8ab2a843	220	Pfam	PF00352	Transcription factor TFIID (or TATA-binding protein, TBP)	123	198	1.1E-24	T	2020-09-04	IPR000814	TATA-box binding protein	GO:0003677|GO:0006352
OLS15667.1	df3eba4035f5077cb3578daf8ab2a843	220	Coils	Coil		2	23	-	T	2020-09-04
OLS15667.1	df3eba4035f5077cb3578daf8ab2a843	220	Gene3D	G3DSA:3.30.310.10		38	125	3.1E-59	T	2020-09-04	IPR012295	TBP domain superfamily
OLS15667.1	df3eba4035f5077cb3578daf8ab2a843	220	CDD	cd00652	TBP_TLF	30	203	3.2065e-62	T	2020-09-04
OLS15667.1	df3eba4035f5077cb3578daf8ab2a843	220	SUPERFAMILY	SSF55945		28	118	2.98E-26	T	2020-09-04
OLS15667.1	df3eba4035f5077cb3578daf8ab2a843	220	Gene3D	G3DSA:3.30.310.10		33	194	3.1E-59	T	2020-09-04	IPR012295	TBP domain superfamily
OLS15667.1	df3eba4035f5077cb3578daf8ab2a843	220	MobiDBLite	mobidb-lite	consensus disorder prediction	1	28	-	T	2020-09-04
OLS15667.1	df3eba4035f5077cb3578daf8ab2a843	220	SUPERFAMILY	SSF55945		119	206	1.3E-26	T	2020-09-04
OLS15667.1	df3eba4035f5077cb3578daf8ab2a843	220	ProSitePatterns	PS00351	Transcription factor TFIID repeat signature.	152	201	-	T	2020-09-04	IPR030491	TATA-box binding protein, conserved site
OLS15667.1	df3eba4035f5077cb3578daf8ab2a843	220	PRINTS	PR00686	Transcription initiation factor TFIID signature	33	48	8.0E-31	T	2020-09-04	IPR000814	TATA-box binding protein	GO:0003677|GO:0006352
OLS15667.1	df3eba4035f5077cb3578daf8ab2a843	220	PRINTS	PR00686	Transcription initiation factor TFIID signature	148	163	8.0E-31	T	2020-09-04	IPR000814	TATA-box binding protein	GO:0003677|GO:0006352
OLS15667.1	df3eba4035f5077cb3578daf8ab2a843	220	PRINTS	PR00686	Transcription initiation factor TFIID signature	167	183	8.0E-31	T	2020-09-04	IPR000814	TATA-box binding protein	GO:0003677|GO:0006352
OLS15667.1	df3eba4035f5077cb3578daf8ab2a843	220	PRINTS	PR00686	Transcription initiation factor TFIID signature	78	96	8.0E-31	T	2020-09-04	IPR000814	TATA-box binding protein	GO:0003677|GO:0006352
OLS15667.1	df3eba4035f5077cb3578daf8ab2a843	220	PRINTS	PR00686	Transcription initiation factor TFIID signature	125	141	8.0E-31	T	2020-09-04	IPR000814	TATA-box binding protein	GO:0003677|GO:0006352
OLS15667.1	df3eba4035f5077cb3578daf8ab2a843	220	MobiDBLite	mobidb-lite	consensus disorder prediction	1	30	-	T	2020-09-04
OLS15667.1	df3eba4035f5077cb3578daf8ab2a843	220	Hamap	MF_00408	TATA-box-binding protein [tbp].	27	207	30.94	T	2020-09-04	IPR000814	TATA-box binding protein	GO:0003677|GO:0006352
OLS13112.1	184fb7e4081de97848739ba1ac2baf36	193	ProSiteProfiles	PS50994	Integrase catalytic domain profile.	152	193	9275	T	2020-09-04	IPR001584	Integrase, catalytic core	GO:0015074
OLS13112.1	184fb7e4081de97848739ba1ac2baf36	193	SUPERFAMILY	SSF46689		41	136	4.93E-8	T	2020-09-04	IPR009057	Homeobox-like domain superfamily	GO:0003677
OLS12263.1	ddc623881077f42b1ed485bfd5f15ff6	568	SUPERFAMILY	SSF101898		56	338	1.02E-46	T	2020-09-04
OLS12263.1	ddc623881077f42b1ed485bfd5f15ff6	568	CDD	cd14957	NHL_like_2	59	339	2.74359e-99	T	2020-09-04
OLS12263.1	ddc623881077f42b1ed485bfd5f15ff6	568	Gene3D	G3DSA:2.120.10.30		254	344	3.7E-24	T	2020-09-04	IPR011042	Six-bladed beta-propeller, TolB-like
OLS12263.1	ddc623881077f42b1ed485bfd5f15ff6	568	Gene3D	G3DSA:2.120.10.30		55	149	9.3E-26	T	2020-09-04	IPR011042	Six-bladed beta-propeller, TolB-like
OLS12263.1	ddc623881077f42b1ed485bfd5f15ff6	568	Gene3D	G3DSA:2.120.10.30		150	201	2.9E-14	T	2020-09-04	IPR011042	Six-bladed beta-propeller, TolB-like
OLS12263.1	ddc623881077f42b1ed485bfd5f15ff6	568	Gene3D	G3DSA:2.120.10.30		202	253	2.8E-16	T	2020-09-04	IPR011042	Six-bladed beta-propeller, TolB-like
OLS12263.1	ddc623881077f42b1ed485bfd5f15ff6	568	SUPERFAMILY	SSF50974		247	500	8.63E-8	T	2020-09-04	IPR011045	Nitrous oxide reductase, N-terminal
OLS12263.1	ddc623881077f42b1ed485bfd5f15ff6	568	ProSiteProfiles	PS51125	NHL repeat profile.	310	341	12891	T	2020-09-04	IPR013017	NHL repeat, subgroup
OLS12263.1	ddc623881077f42b1ed485bfd5f15ff6	568	Pfam	PF01436	NHL repeat	311	338	1.8E-7	T	2020-09-04	IPR001258	NHL repeat	GO:0005515
OLS12263.1	ddc623881077f42b1ed485bfd5f15ff6	568	Pfam	PF01436	NHL repeat	110	137	4.8E-10	T	2020-09-04	IPR001258	NHL repeat	GO:0005515
OLS12263.1	ddc623881077f42b1ed485bfd5f15ff6	568	Pfam	PF01436	NHL repeat	59	87	3.1E-6	T	2020-09-04	IPR001258	NHL repeat	GO:0005515
OLS12263.1	ddc623881077f42b1ed485bfd5f15ff6	568	Pfam	PF01436	NHL repeat	260	287	1.2E-7	T	2020-09-04	IPR001258	NHL repeat	GO:0005515
OLS12263.1	ddc623881077f42b1ed485bfd5f15ff6	568	Pfam	PF01436	NHL repeat	160	187	3.2E-7	T	2020-09-04	IPR001258	NHL repeat	GO:0005515
OLS12263.1	ddc623881077f42b1ed485bfd5f15ff6	568	Pfam	PF01436	NHL repeat	210	237	1.1E-6	T	2020-09-04	IPR001258	NHL repeat	GO:0005515
OLS12263.1	ddc623881077f42b1ed485bfd5f15ff6	568	ProSiteProfiles	PS51125	NHL repeat profile.	151	190	13693	T	2020-09-04	IPR013017	NHL repeat, subgroup
OLS12263.1	ddc623881077f42b1ed485bfd5f15ff6	568	ProSiteProfiles	PS51125	NHL repeat profile.	59	90	11411	T	2020-09-04	IPR013017	NHL repeat, subgroup
OLS12263.1	ddc623881077f42b1ed485bfd5f15ff6	568	ProSiteProfiles	PS51125	NHL repeat profile.	251	290	13631	T	2020-09-04	IPR013017	NHL repeat, subgroup
OLS12263.1	ddc623881077f42b1ed485bfd5f15ff6	568	ProSiteProfiles	PS51125	NHL repeat profile.	201	240	13.24	T	2020-09-04	IPR013017	NHL repeat, subgroup
OLS12263.1	ddc623881077f42b1ed485bfd5f15ff6	568	ProSiteProfiles	PS51125	NHL repeat profile.	101	140	13.24	T	2020-09-04	IPR013017	NHL repeat, subgroup
OLS15074.1	cf615875a2daf4b13124a1350f2fa88e	145	Gene3D	G3DSA:3.40.50.300		1	144	2.0E-35	T	2020-09-04
OLS15074.1	cf615875a2daf4b13124a1350f2fa88e	145	TIGRFAM	TIGR00041	DTMP_kinase: dTMP kinase	3	125	2.6E-30	T	2020-09-04	IPR018094	Thymidylate kinase	GO:0004798|GO:0005524|GO:0006233
OLS15074.1	cf615875a2daf4b13124a1350f2fa88e	145	SUPERFAMILY	SSF52540		4	141	4.41E-25	T	2020-09-04	IPR027417	P-loop containing nucleoside triphosphate hydrolase
OLS15074.1	cf615875a2daf4b13124a1350f2fa88e	145	Pfam	PF02223	Thymidylate kinase	2	129	3.5E-30	T	2020-09-04	IPR039430	Thymidylate kinase-like domain
OLS15074.1	cf615875a2daf4b13124a1350f2fa88e	145	CDD	cd01672	TMPK	1	136	2.02658e-26	T	2020-09-04
OLS14993.1	98bbf9ed695650964779127272f3b971	589	Gene3D	G3DSA:3.40.30.10		1	61	1.2E-6	T	2020-09-04	IPR036249	Thioredoxin-like superfamily
OLS14993.1	98bbf9ed695650964779127272f3b971	589	Gene3D	G3DSA:1.50.10.10		281	497	1.4E-9	T	2020-09-04	IPR012341	Six-hairpin glycosidase-like superfamily	GO:0003824
OLS14993.1	98bbf9ed695650964779127272f3b971	589	Pfam	PF03190	Protein of unknown function, DUF255	1	54	9.5E-9	T	2020-09-04	IPR004879	Domain of unknown function DUF255
OLS14993.1	98bbf9ed695650964779127272f3b971	589	Pfam	PF07221	N-acylglucosamine 2-epimerase (GlcNAc 2-epimerase)	331	477	0.2	T	2020-09-04
OLS14993.1	98bbf9ed695650964779127272f3b971	589	Pfam	PF07221	N-acylglucosamine 2-epimerase (GlcNAc 2-epimerase)	119	205	0.53	T	2020-09-04
OLS14993.1	98bbf9ed695650964779127272f3b971	589	PIRSF	PIRSF006402		1	587	7.1E-161	T	2020-09-04	IPR024705	Spermatogenesis-associated protein 20
OLS14993.1	98bbf9ed695650964779127272f3b971	589	SUPERFAMILY	SSF48208		80	438	7.94E-74	T	2020-09-04	IPR008928	Six-hairpin glycosidase superfamily	GO:0003824
OLS14993.1	98bbf9ed695650964779127272f3b971	589	Gene3D	G3DSA:1.50.10.10		112	230	1.2E-5	T	2020-09-04	IPR012341	Six-hairpin glycosidase-like superfamily	GO:0003824
OLS14762.1	2b36af41b9beb00f525fe8e5518c69ab	187	SUPERFAMILY	SSF55729		7	179	1.26E-36	T	2020-09-04	IPR016181	Acyl-CoA N-acyltransferase
OLS14762.1	2b36af41b9beb00f525fe8e5518c69ab	187	Gene3D	G3DSA:3.40.630.30		3	187	1.2E-36	T	2020-09-04
OLS14762.1	2b36af41b9beb00f525fe8e5518c69ab	187	ProSiteProfiles	PS51186	Gcn5-related N-acetyltransferase (GNAT) domain profile.	13	181	10351	T	2020-09-04	IPR000182	GNAT domain	GO:0008080
OLS14762.1	2b36af41b9beb00f525fe8e5518c69ab	187	Pfam	PF13302	Acetyltransferase (GNAT) domain	13	155	1.7E-21	T	2020-09-04	IPR000182	GNAT domain	GO:0008080
OLS15153.1	7e21860ad8993888a2218014e3ea3652	236	Pfam	PF03551	Transcriptional regulator PadR-like family	25	100	6.3E-14	T	2020-09-04	IPR005149	Transcription regulator PadR, N-terminal
OLS15153.1	7e21860ad8993888a2218014e3ea3652	236	MobiDBLite	mobidb-lite	consensus disorder prediction	188	208	-	T	2020-09-04
OLS15153.1	7e21860ad8993888a2218014e3ea3652	236	Gene3D	G3DSA:1.10.10.10		15	120	2.8E-17	T	2020-09-04	IPR036388	Winged helix-like DNA-binding domain superfamily
OLS15153.1	7e21860ad8993888a2218014e3ea3652	236	SUPERFAMILY	SSF46785		21	111	4.21E-17	T	2020-09-04	IPR036390	Winged helix DNA-binding domain superfamily
OLS15153.1	7e21860ad8993888a2218014e3ea3652	236	MobiDBLite	mobidb-lite	consensus disorder prediction	188	236	-	T	2020-09-04
OLS15153.1	7e21860ad8993888a2218014e3ea3652	236	MobiDBLite	mobidb-lite	consensus disorder prediction	209	236	-	T	2020-09-04
OLS14486.1	75850a23ad12db6db282fa01209b3d64	139	MobiDBLite	mobidb-lite	consensus disorder prediction	121	139	-	T	2020-09-04
OLS14486.1	75850a23ad12db6db282fa01209b3d64	139	MobiDBLite	mobidb-lite	consensus disorder prediction	120	139	-	T	2020-09-04
OLS14486.1	75850a23ad12db6db282fa01209b3d64	139	ProSiteProfiles	PS51379	4Fe-4S ferredoxin-type iron-sulfur binding domain profile.	14	42	7576	T	2020-09-04	IPR017896	4Fe-4S ferredoxin-type, iron-sulphur binding domain
OLS14486.1	75850a23ad12db6db282fa01209b3d64	139	ProSitePatterns	PS00198	4Fe-4S ferredoxin-type iron-sulfur binding region signature.	23	34	-	T	2020-09-04	IPR017900	4Fe-4S ferredoxin, iron-sulphur binding, conserved site
OLS14486.1	75850a23ad12db6db282fa01209b3d64	139	SUPERFAMILY	SSF46548		13	54	8.89E-7	T	2020-09-04	IPR009051	Alpha-helical ferredoxin	GO:0051536
OLS13437.1	883219784dceb66af905b473c248c8bd	261	MobiDBLite	mobidb-lite	consensus disorder prediction	233	261	-	T	2020-09-04
OLS13437.1	883219784dceb66af905b473c248c8bd	261	Coils	Coil		171	194	-	T	2020-09-04
OLS16114.1	79d7402fe2006dbb002aaf735df16b84	117	Coils	Coil		94	114	-	T	2020-09-04
OLS14031.1	8629ce8f75e7e3d9f89afca917f884ea	113	SUPERFAMILY	SSF56300		6	81	3.4E-10	T	2020-09-04
OLS14031.1	8629ce8f75e7e3d9f89afca917f884ea	113	Gene3D	G3DSA:3.60.21.10		1	108	3.7E-11	T	2020-09-04	IPR029052	Metallo-dependent phosphatase-like
OLS13471.1	ec66b191207d3fab2e578f931af448ab	47	MobiDBLite	mobidb-lite	consensus disorder prediction	1	25	-	T	2020-09-04
OLS16353.1	e348e31514025f4e61b1d8cb45d8cb0b	131	Gene3D	G3DSA:3.30.450.30		3	104	1.1E-8	T	2020-09-04
OLS16353.1	e348e31514025f4e61b1d8cb45d8cb0b	131	SUPERFAMILY	SSF103196		3	102	5.23E-9	T	2020-09-04
OLS13163.1	c2be26c56551d1dd386b1f67944785f4	208	Pfam	PF01380	SIS domain	60	172	1.3E-15	T	2020-09-04	IPR001347	Sugar isomerase (SIS)	GO:0097367|GO:1901135
OLS13163.1	c2be26c56551d1dd386b1f67944785f4	208	Gene3D	G3DSA:3.40.50.10490		22	208	4.6E-44	T	2020-09-04
OLS13163.1	c2be26c56551d1dd386b1f67944785f4	208	ProSiteProfiles	PS51464	SIS domain profile.	53	187	18039	T	2020-09-04	IPR001347	Sugar isomerase (SIS)	GO:0097367|GO:1901135
OLS13163.1	c2be26c56551d1dd386b1f67944785f4	208	SUPERFAMILY	SSF53697		25	207	4.19E-32	T	2020-09-04
OLS14483.1	4ed01e085fe37916e0be6051396217c7	227	Gene3D	G3DSA:3.40.50.150		17	226	7.4E-39	T	2020-09-04
OLS14483.1	4ed01e085fe37916e0be6051396217c7	227	SUPERFAMILY	SSF53335		6	181	7.6E-33	T	2020-09-04	IPR029063	S-adenosyl-L-methionine-dependent methyltransferase
OLS14483.1	4ed01e085fe37916e0be6051396217c7	227	CDD	cd02440	AdoMet_MTases	41	141	1.58038e-12	T	2020-09-04
OLS14483.1	4ed01e085fe37916e0be6051396217c7	227	Pfam	PF08241	Methyltransferase domain	43	140	6.9E-20	T	2020-09-04	IPR013216	Methyltransferase type 11	GO:0008168
OLS13494.1	e25cabe6cacc442200f885c5bef0abd1	254	MobiDBLite	mobidb-lite	consensus disorder prediction	231	254	-	T	2020-09-04
OLS12858.1	67b8b4ec94e8c5b35596b4cf058c3670	295	PIRSF	PIRSF016210		3	286	1.9E-61	T	2020-09-04	IPR018033	D-aminoacyl-tRNA deacylase, archaea	GO:0016788|GO:0019478|GO:0051499
OLS12858.1	67b8b4ec94e8c5b35596b4cf058c3670	295	Pfam	PF04414	D-aminoacyl-tRNA deacylase	78	284	2.0E-56	T	2020-09-04	IPR007508	D-aminoacyl-tRNA deacylase DtdA	GO:0016788|GO:0051499
OLS12858.1	67b8b4ec94e8c5b35596b4cf058c3670	295	Gene3D	G3DSA:3.40.50.10700		199	287	8.5E-25	T	2020-09-04
OLS12858.1	67b8b4ec94e8c5b35596b4cf058c3670	295	Gene3D	G3DSA:3.40.630.50		2	198	2.4E-46	T	2020-09-04
OLS12858.1	67b8b4ec94e8c5b35596b4cf058c3670	295	SUPERFAMILY	SSF142535		6	285	2.88E-61	T	2020-09-04
OLS12858.1	67b8b4ec94e8c5b35596b4cf058c3670	295	Hamap	MF_00562	D-aminoacyl-tRNA deacylase [dtdA].	4	285	30266	T	2020-09-04	IPR018033	D-aminoacyl-tRNA deacylase, archaea	GO:0016788|GO:0019478|GO:0051499
OLS14835.1	3ff501c38709778c84513c106b4af174	152	Gene3D	G3DSA:3.40.5.50		107	150	1.8E-8	T	2020-09-04
OLS15820.1	5ef003eca6d1f220d3b1e8284f9c839f	262	Pfam	PF03692	Putative zinc- or iron-chelating domain	42	171	1.4E-6	T	2020-09-04	IPR005358	Putative zinc- or iron-chelating domain containing protein
OLS14631.1	8944588e57e575d35b2ec6d42ab882f3	495	SUPERFAMILY	SSF55874		336	491	1.96E-18	T	2020-09-04	IPR036890	Histidine kinase/HSP90-like ATPase superfamily
OLS14631.1	8944588e57e575d35b2ec6d42ab882f3	495	Gene3D	G3DSA:3.30.565.10		333	490	3.2E-22	T	2020-09-04	IPR036890	Histidine kinase/HSP90-like ATPase superfamily
OLS14631.1	8944588e57e575d35b2ec6d42ab882f3	495	Gene3D	G3DSA:1.10.287.130		278	332	3.2E-22	T	2020-09-04
OLS14631.1	8944588e57e575d35b2ec6d42ab882f3	495	ProSiteProfiles	PS50109	Histidine kinase domain profile.	276	493	23276	T	2020-09-04	IPR005467	Histidine kinase domain
OLS14631.1	8944588e57e575d35b2ec6d42ab882f3	495	CDD	cd00075	HATPase	387	489	4.25621e-10	T	2020-09-04
OLS14631.1	8944588e57e575d35b2ec6d42ab882f3	495	CDD	cd00156	REC	9	125	1.38082e-14	T	2020-09-04	IPR001789	Signal transduction response regulator, receiver domain	GO:0000160
OLS14631.1	8944588e57e575d35b2ec6d42ab882f3	495	SMART	SM00448		6	121	6.6E-16	T	2020-09-04	IPR001789	Signal transduction response regulator, receiver domain	GO:0000160
OLS14631.1	8944588e57e575d35b2ec6d42ab882f3	495	Gene3D	G3DSA:3.30.450.20		149	267	7.4E-17	T	2020-09-04
OLS14631.1	8944588e57e575d35b2ec6d42ab882f3	495	SMART	SM00387		378	493	2.8E-14	T	2020-09-04	IPR003594	Histidine kinase/HSP90-like ATPase
OLS14631.1	8944588e57e575d35b2ec6d42ab882f3	495	SUPERFAMILY	SSF52172		4	142	5.98E-25	T	2020-09-04	IPR011006	CheY-like superfamily
OLS14631.1	8944588e57e575d35b2ec6d42ab882f3	495	Coils	Coil		127	147	-	T	2020-09-04
OLS14631.1	8944588e57e575d35b2ec6d42ab882f3	495	Pfam	PF02518	Histidine kinase-, DNA gyrase B-, and HSP90-like ATPase	381	491	2.5E-12	T	2020-09-04	IPR003594	Histidine kinase/HSP90-like ATPase
OLS14631.1	8944588e57e575d35b2ec6d42ab882f3	495	SUPERFAMILY	SSF55785		126	254	2.97E-17	T	2020-09-04	IPR035965	PAS domain superfamily
OLS14631.1	8944588e57e575d35b2ec6d42ab882f3	495	Gene3D	G3DSA:3.40.50.2300		7	148	6.9E-25	T	2020-09-04
OLS14631.1	8944588e57e575d35b2ec6d42ab882f3	495	ProSiteProfiles	PS50113	PAC domain profile.	213	265	10561	T	2020-09-04	IPR000700	PAS-associated, C-terminal
OLS14631.1	8944588e57e575d35b2ec6d42ab882f3	495	Pfam	PF00072	Response regulator receiver domain	8	114	2.5E-18	T	2020-09-04	IPR001789	Signal transduction response regulator, receiver domain	GO:0000160
OLS14631.1	8944588e57e575d35b2ec6d42ab882f3	495	TIGRFAM	TIGR00229	sensory_box: PAS domain S-box protein	136	261	3.2E-13	T	2020-09-04	IPR000014	PAS domain
OLS14631.1	8944588e57e575d35b2ec6d42ab882f3	495	CDD	cd00130	PAS	148	253	0.538434	T	2020-09-04	IPR000014	PAS domain
OLS14631.1	8944588e57e575d35b2ec6d42ab882f3	495	ProSiteProfiles	PS50112	PAS repeat profile.	137	208	10.94	T	2020-09-04	IPR000014	PAS domain
OLS14631.1	8944588e57e575d35b2ec6d42ab882f3	495	ProSiteProfiles	PS50110	Response regulatory domain profile.	7	124	27047	T	2020-09-04	IPR001789	Signal transduction response regulator, receiver domain	GO:0000160
OLS14631.1	8944588e57e575d35b2ec6d42ab882f3	495	Pfam	PF08448	PAS fold	149	257	3.5E-8	T	2020-09-04	IPR013656	PAS fold-4
OLS13875.1	058db8027de133993658dac726324285	149	SUPERFAMILY	SSF46548		5	102	2.44E-14	T	2020-09-04	IPR009051	Alpha-helical ferredoxin	GO:0051536
OLS13875.1	058db8027de133993658dac726324285	149	ProSitePatterns	PS00198	4Fe-4S ferredoxin-type iron-sulfur binding region signature.	23	34	-	T	2020-09-04	IPR017900	4Fe-4S ferredoxin, iron-sulphur binding, conserved site
OLS13875.1	058db8027de133993658dac726324285	149	Pfam	PF13534	4Fe-4S dicluster domain	22	86	2.1E-8	T	2020-09-04
OLS13875.1	058db8027de133993658dac726324285	149	Gene3D	G3DSA:1.10.1060.10		3	105	5.2E-7	T	2020-09-04	IPR009051	Alpha-helical ferredoxin	GO:0051536
OLS13875.1	058db8027de133993658dac726324285	149	ProSitePatterns	PS00198	4Fe-4S ferredoxin-type iron-sulfur binding region signature.	72	83	-	T	2020-09-04	IPR017900	4Fe-4S ferredoxin, iron-sulphur binding, conserved site
OLS14278.1	d3aee0400f400ce96e39de8296d1ad19	85	ProSitePatterns	PS00198	4Fe-4S ferredoxin-type iron-sulfur binding region signature.	66	77	-	T	2020-09-04	IPR017900	4Fe-4S ferredoxin, iron-sulphur binding, conserved site
OLS14278.1	d3aee0400f400ce96e39de8296d1ad19	85	Gene3D	G3DSA:3.30.70.20		3	84	1.3E-9	T	2020-09-04
OLS14278.1	d3aee0400f400ce96e39de8296d1ad19	85	Pfam	PF00037	4Fe-4S binding domain	65	82	1.2E-5	T	2020-09-04	IPR017896	4Fe-4S ferredoxin-type, iron-sulphur binding domain
OLS14278.1	d3aee0400f400ce96e39de8296d1ad19	85	Pfam	PF00037	4Fe-4S binding domain	28	48	2.9E-6	T	2020-09-04	IPR017896	4Fe-4S ferredoxin-type, iron-sulphur binding domain
OLS14278.1	d3aee0400f400ce96e39de8296d1ad19	85	SUPERFAMILY	SSF54862		27	83	1.28E-13	T	2020-09-04
OLS14278.1	d3aee0400f400ce96e39de8296d1ad19	85	ProSitePatterns	PS00198	4Fe-4S ferredoxin-type iron-sulfur binding region signature.	34	45	-	T	2020-09-04	IPR017900	4Fe-4S ferredoxin, iron-sulphur binding, conserved site
OLS14278.1	d3aee0400f400ce96e39de8296d1ad19	85	ProSiteProfiles	PS51379	4Fe-4S ferredoxin-type iron-sulfur binding domain profile.	25	54	10701	T	2020-09-04	IPR017896	4Fe-4S ferredoxin-type, iron-sulphur binding domain
OLS14278.1	d3aee0400f400ce96e39de8296d1ad19	85	ProSiteProfiles	PS51379	4Fe-4S ferredoxin-type iron-sulfur binding domain profile.	58	85	8138	T	2020-09-04	IPR017896	4Fe-4S ferredoxin-type, iron-sulphur binding domain
OLS12828.1	bf00390a548bcfd36fcc331b1717d127	164	TIGRFAM	TIGR01909	C_GCAxxG_C_C: C_GCAxxG_C_C family protein	22	157	5.5E-16	T	2020-09-04	IPR010181	CGCAxxGCC motif
OLS12828.1	bf00390a548bcfd36fcc331b1717d127	164	Pfam	PF09719	Putative redox-active protein (C_GCAxxG_C_C)	22	156	4.7E-25	T	2020-09-04	IPR010181	CGCAxxGCC motif
OLS13119.1	9c465d0c292d17249e4f41b93f47ff64	311	Gene3D	G3DSA:3.40.50.300		61	304	3.6E-63	T	2020-09-04
OLS13119.1	9c465d0c292d17249e4f41b93f47ff64	311	ProSiteProfiles	PS51238	Phosphate import ATP-binding protein pstB family profile.	265	311	18076	T	2020-09-04	IPR015850	ABC transporter, phosphate import, PstB	GO:0005524|GO:0006817|GO:0015415|GO:0016020
OLS13119.1	9c465d0c292d17249e4f41b93f47ff64	311	Pfam	PF00005	ABC transporter	81	235	1.2E-31	T	2020-09-04	IPR003439	ABC transporter-like	GO:0005524|GO:0016887
OLS13119.1	9c465d0c292d17249e4f41b93f47ff64	311	TIGRFAM	TIGR00972	3a0107s01c2: phosphate ABC transporter, ATP-binding protein	66	311	3.5E-111	T	2020-09-04	IPR005670	Phosphate transport system permease protein 1	GO:0005315|GO:0016020|GO:0035435
OLS13119.1	9c465d0c292d17249e4f41b93f47ff64	311	ProSitePatterns	PS00211	ABC transporters family signature.	208	222	-	T	2020-09-04	IPR017871	ABC transporter, conserved site	GO:0005524|GO:0016887
OLS13119.1	9c465d0c292d17249e4f41b93f47ff64	311	SUPERFAMILY	SSF52540		58	297	6.65E-58	T	2020-09-04	IPR027417	P-loop containing nucleoside triphosphate hydrolase
OLS13119.1	9c465d0c292d17249e4f41b93f47ff64	311	SMART	SM00382		90	282	1.2E-9	T	2020-09-04	IPR003593	AAA+ ATPase domain
OLS13119.1	9c465d0c292d17249e4f41b93f47ff64	311	ProSiteProfiles	PS50893	ATP-binding cassette, ABC transporter-type domain profile.	66	306	23456	T	2020-09-04	IPR003439	ABC transporter-like	GO:0005524|GO:0016887
OLS13119.1	9c465d0c292d17249e4f41b93f47ff64	311	CDD	cd03260	ABC_PstB_phosphate_transporter	66	293	9.14203e-128	T	2020-09-04	IPR005670	Phosphate transport system permease protein 1	GO:0005315|GO:0016020|GO:0035435
OLS16162.1	987c4610a99e02565e1720152f2aafe0	100	Hamap	MF_00754	Ribonuclease P protein component 1 [rnp1].	10	94	14626	T	2020-09-04	IPR023538	Ribonuclease P protein component 1	GO:0001682|GO:0004526
OLS16162.1	987c4610a99e02565e1720152f2aafe0	100	Gene3D	G3DSA:2.30.30.210		1	99	1.7E-26	T	2020-09-04	IPR036980	Ribonuclease P/MRP, subunit p29 superfamily	GO:0003723|GO:0004540|GO:0008033|GO:0030677
OLS16162.1	987c4610a99e02565e1720152f2aafe0	100	SUPERFAMILY	SSF101744		3	99	1.74E-17	T	2020-09-04	IPR023534	Rof/RNase P-like
OLS16162.1	987c4610a99e02565e1720152f2aafe0	100	Pfam	PF01868	Domain of unknown function UPF0086	7	95	8.3E-15	T	2020-09-04	IPR002730	Ribonuclease P/MRP, subunit p29	GO:0003723|GO:0004540|GO:0006396|GO:0030677
OLS16162.1	987c4610a99e02565e1720152f2aafe0	100	SMART	SM00538		2	100	5.3E-7	T	2020-09-04	IPR002730	Ribonuclease P/MRP, subunit p29	GO:0003723|GO:0004540|GO:0006396|GO:0030677
OLS15723.1	f23ea2f0510ffea87be617fcad87a8f2	87	Pfam	PF13384	Homeodomain-like domain	29	76	3.9E-11	T	2020-09-04
OLS15723.1	f23ea2f0510ffea87be617fcad87a8f2	87	SUPERFAMILY	SSF48295		47	81	4.55E-6	T	2020-09-04	IPR010921	Trp repressor/replication initiator	GO:0043565
OLS12785.1	8274d29725a354b4a7e56aba6e455c81	179	Gene3D	G3DSA:3.30.300.20		6	162	6.2E-25	T	2020-09-04	IPR015946	K homology domain-like, alpha/beta
OLS12785.1	8274d29725a354b4a7e56aba6e455c81	179	Pfam	PF02566	OsmC-like protein	66	166	4.0E-12	T	2020-09-04	IPR003718	OsmC/Ohr family
OLS12785.1	8274d29725a354b4a7e56aba6e455c81	179	SUPERFAMILY	SSF82784		34	172	8.38E-28	T	2020-09-04	IPR036102	OsmC/Ohr superfamily
OLS12353.1	c2592c2766caa92a2b40e033493c2941	363	SUPERFAMILY	SSF52374		2	349	1.76E-62	T	2020-09-04
OLS12353.1	c2592c2766caa92a2b40e033493c2941	363	Gene3D	G3DSA:1.10.240.10		250	361	3.6E-35	T	2020-09-04
OLS12353.1	c2592c2766caa92a2b40e033493c2941	363	PRINTS	PR01039	Tryptophanyl-tRNA synthetase signature	201	222	3.3E-14	T	2020-09-04	IPR002306	Tryptophan-tRNA ligase	GO:0000166|GO:0004830|GO:0005524|GO:0006436
OLS12353.1	c2592c2766caa92a2b40e033493c2941	363	PRINTS	PR01039	Tryptophanyl-tRNA synthetase signature	129	148	3.3E-14	T	2020-09-04	IPR002306	Tryptophan-tRNA ligase	GO:0000166|GO:0004830|GO:0005524|GO:0006436
OLS12353.1	c2592c2766caa92a2b40e033493c2941	363	PRINTS	PR01039	Tryptophanyl-tRNA synthetase signature	246	256	3.3E-14	T	2020-09-04	IPR002306	Tryptophan-tRNA ligase	GO:0000166|GO:0004830|GO:0005524|GO:0006436
OLS12353.1	c2592c2766caa92a2b40e033493c2941	363	TIGRFAM	TIGR00233	trpS: tryptophan--tRNA ligase	67	362	9.2E-62	T	2020-09-04	IPR002306	Tryptophan-tRNA ligase	GO:0000166|GO:0004830|GO:0005524|GO:0006436
OLS12353.1	c2592c2766caa92a2b40e033493c2941	363	Pfam	PF00579	tRNA synthetases class I (W and Y)	63	337	1.0E-32	T	2020-09-04	IPR002305	Aminoacyl-tRNA synthetase, class Ic	GO:0000166|GO:0004812|GO:0005524|GO:0006418
OLS12353.1	c2592c2766caa92a2b40e033493c2941	363	Gene3D	G3DSA:3.40.50.620		1	249	7.8E-56	T	2020-09-04	IPR014729	Rossmann-like alpha/beta/alpha sandwich fold
OLS13456.1	ec66cb36a957c29ffa6051d66e79763e	406	Gene3D	G3DSA:3.40.50.2000		207	387	2.4E-71	T	2020-09-04
OLS13456.1	ec66cb36a957c29ffa6051d66e79763e	406	Pfam	PF00534	Glycosyl transferases group 1	222	380	9.1E-31	T	2020-09-04	IPR001296	Glycosyl transferase, family 1
OLS13456.1	ec66cb36a957c29ffa6051d66e79763e	406	SUPERFAMILY	SSF53756		20	405	7.85E-73	T	2020-09-04
OLS13456.1	ec66cb36a957c29ffa6051d66e79763e	406	Pfam	PF13439	Glycosyltransferase Family 4	29	210	2.8E-20	T	2020-09-04	IPR028098	Glycosyltransferase subfamily 4-like, N-terminal domain
OLS13456.1	ec66cb36a957c29ffa6051d66e79763e	406	CDD	cd03801	GT4_PimA-like	16	401	9.83102e-58	T	2020-09-04
OLS13456.1	ec66cb36a957c29ffa6051d66e79763e	406	Gene3D	G3DSA:3.40.50.2000		39	400	2.4E-71	T	2020-09-04
OLS15091.1	733f9c36cef9bdb26217f73de2e716de	231	Gene3D	G3DSA:3.40.50.1860		5	222	2.5E-61	T	2020-09-04
OLS15091.1	733f9c36cef9bdb26217f73de2e716de	231	TIGRFAM	TIGR00035	asp_race: aspartate racemase	13	230	2.8E-42	T	2020-09-04	IPR004380	Aspartate racemase	GO:0047661
OLS15091.1	733f9c36cef9bdb26217f73de2e716de	231	ProSitePatterns	PS00924	Aspartate and glutamate racemases signature 2.	192	202	-	T	2020-09-04	IPR033134	Asp/Glu racemase, active site 2
OLS15091.1	733f9c36cef9bdb26217f73de2e716de	231	SUPERFAMILY	SSF53681		104	214	5.23E-26	T	2020-09-04	IPR001920	Asp/Glu racemase	GO:0016855
OLS15091.1	733f9c36cef9bdb26217f73de2e716de	231	SUPERFAMILY	SSF53681		3	116	1.8E-20	T	2020-09-04	IPR001920	Asp/Glu racemase	GO:0016855
OLS15091.1	733f9c36cef9bdb26217f73de2e716de	231	Pfam	PF01177	Asp/Glu/Hydantoin racemase	7	223	6.7E-41	T	2020-09-04	IPR015942	Asp/Glu/hydantoin racemase	GO:0006807|GO:0036361
OLS15091.1	733f9c36cef9bdb26217f73de2e716de	231	Gene3D	G3DSA:3.40.50.1860		104	214	2.5E-61	T	2020-09-04
OLS14504.1	059b3299a6b56ea1f657658286ae945e	94	Gene3D	G3DSA:2.30.30.100		17	93	5.2E-15	T	2020-09-04
OLS14504.1	059b3299a6b56ea1f657658286ae945e	94	SMART	SM00651		29	94	8.4E-13	T	2020-09-04	IPR001163	LSM domain, eukaryotic/archaea-type
OLS14504.1	059b3299a6b56ea1f657658286ae945e	94	CDD	cd00600	Sm_like	31	93	4.21928e-09	T	2020-09-04
OLS14504.1	059b3299a6b56ea1f657658286ae945e	94	Pfam	PF01423	LSM domain	31	93	7.1E-15	T	2020-09-04	IPR001163	LSM domain, eukaryotic/archaea-type
OLS14504.1	059b3299a6b56ea1f657658286ae945e	94	SUPERFAMILY	SSF50182		31	94	1.54E-14	T	2020-09-04	IPR010920	LSM domain superfamily
OLS15552.1	53c8788672da9ac80ab6d37b6e4f05d8	278	Gene3D	G3DSA:3.30.420.40		60	225	1.8E-5	T	2020-09-04
OLS15552.1	53c8788672da9ac80ab6d37b6e4f05d8	278	SUPERFAMILY	SSF53067		69	217	2.83E-6	T	2020-09-04
OLS15552.1	53c8788672da9ac80ab6d37b6e4f05d8	278	Pfam	PF07318	Protein of unknown function (DUF1464)	2	269	6.6E-68	T	2020-09-04	IPR009927	Protein of unknown function DUF1464
OLS12818.1	84ad4b954f7e34a9fd22eaf12958552e	428	Gene3D	G3DSA:3.30.499.10		276	421	1.6E-52	T	2020-09-04	IPR015931	Aconitase/3-isopropylmalate dehydratase large subunit, alpha/beta/alpha, subdomain 1/3
OLS12818.1	84ad4b954f7e34a9fd22eaf12958552e	428	CDD	cd01583	IPMI	31	418	0.0	T	2020-09-04	IPR033941	3-Isopropylmalate dehydratase, catalytic domain	GO:0003861
OLS12818.1	84ad4b954f7e34a9fd22eaf12958552e	428	Pfam	PF00330	Aconitase family (aconitate hydratase)	7	416	9.7E-95	T	2020-09-04	IPR001030	Aconitase/3-isopropylmalate dehydratase large subunit, alpha/beta/alpha domain
OLS12818.1	84ad4b954f7e34a9fd22eaf12958552e	428	Hamap	MF_01027	3-isopropylmalate dehydratase large subunit [leuC].	3	424	48033	T	2020-09-04	IPR011826	Homoaconitase/3-isopropylmalate dehydratase, large subunit, prokaryotic	GO:0003861|GO:0009098|GO:0051539
OLS12818.1	84ad4b954f7e34a9fd22eaf12958552e	428	ProSitePatterns	PS01244	Aconitase family signature 2.	357	370	-	T	2020-09-04	IPR018136	Aconitase family, 4Fe-4S cluster binding site
OLS12818.1	84ad4b954f7e34a9fd22eaf12958552e	428	TIGRFAM	TIGR02083	LEU2: 3-isopropylmalate dehydratase, large subunit	4	422	7.1E-203	T	2020-09-04	IPR011823	3-isopropylmalate dehydratase, large subunit, bacteria	GO:0003861|GO:0009098|GO:0051539
OLS12818.1	84ad4b954f7e34a9fd22eaf12958552e	428	PRINTS	PR00415	Aconitase family signature	117	130	2.5E-17	T	2020-09-04	IPR001030	Aconitase/3-isopropylmalate dehydratase large subunit, alpha/beta/alpha domain
OLS12818.1	84ad4b954f7e34a9fd22eaf12958552e	428	PRINTS	PR00415	Aconitase family signature	301	312	2.5E-17	T	2020-09-04	IPR001030	Aconitase/3-isopropylmalate dehydratase large subunit, alpha/beta/alpha domain
OLS12818.1	84ad4b954f7e34a9fd22eaf12958552e	428	PRINTS	PR00415	Aconitase family signature	131	146	2.5E-17	T	2020-09-04	IPR001030	Aconitase/3-isopropylmalate dehydratase large subunit, alpha/beta/alpha domain
OLS12818.1	84ad4b954f7e34a9fd22eaf12958552e	428	PRINTS	PR00415	Aconitase family signature	193	206	2.5E-17	T	2020-09-04	IPR001030	Aconitase/3-isopropylmalate dehydratase large subunit, alpha/beta/alpha domain
OLS12818.1	84ad4b954f7e34a9fd22eaf12958552e	428	PRINTS	PR00415	Aconitase family signature	357	370	2.5E-17	T	2020-09-04	IPR001030	Aconitase/3-isopropylmalate dehydratase large subunit, alpha/beta/alpha domain
OLS12818.1	84ad4b954f7e34a9fd22eaf12958552e	428	TIGRFAM	TIGR02086	IPMI_arch: 3-isopropylmalate dehydratase, large subunit	3	421	6.2E-155	T	2020-09-04	IPR011826	Homoaconitase/3-isopropylmalate dehydratase, large subunit, prokaryotic	GO:0003861|GO:0009098|GO:0051539
OLS12818.1	84ad4b954f7e34a9fd22eaf12958552e	428	Gene3D	G3DSA:3.30.499.20		4	272	6.1E-99	T	2020-09-04
OLS12818.1	84ad4b954f7e34a9fd22eaf12958552e	428	TIGRFAM	TIGR01343	hacA_fam: homoaconitate hydratase family protein	4	421	5.3E-173	T	2020-09-04	IPR006251	Homoaconitase/3-isopropylmalate dehydratase, large subunit	GO:0008652|GO:0016836|GO:0051539
OLS12818.1	84ad4b954f7e34a9fd22eaf12958552e	428	ProSitePatterns	PS00450	Aconitase family signature 1.	297	313	-	T	2020-09-04	IPR018136	Aconitase family, 4Fe-4S cluster binding site
OLS12818.1	84ad4b954f7e34a9fd22eaf12958552e	428	SUPERFAMILY	SSF53732		1	424	1.7E-136	T	2020-09-04	IPR036008	Aconitase, iron-sulfur domain
OLS13496.1	089f185f45a6632724513c0752963dd4	265	SMART	SM00861		1	118	3.4E-20	T	2020-09-04	IPR005475	Transketolase-like, pyrimidine-binding domain
OLS13496.1	089f185f45a6632724513c0752963dd4	265	SUPERFAMILY	SSF52518		1	142	4.18E-49	T	2020-09-04	IPR029061	Thiamin diphosphate-binding fold
OLS13496.1	089f185f45a6632724513c0752963dd4	265	Pfam	PF02779	Transketolase, pyrimidine binding domain	1	117	2.0E-32	T	2020-09-04	IPR005475	Transketolase-like, pyrimidine-binding domain
OLS13496.1	089f185f45a6632724513c0752963dd4	265	Gene3D	G3DSA:3.40.50.970		1	130	3.6E-60	T	2020-09-04
OLS13496.1	089f185f45a6632724513c0752963dd4	265	SUPERFAMILY	SSF52922		126	262	1.06E-37	T	2020-09-04	IPR009014	Transketolase C-terminal/Pyruvate-ferredoxin oxidoreductase domain II	GO:0003824
OLS13496.1	089f185f45a6632724513c0752963dd4	265	Pfam	PF02780	Transketolase, C-terminal domain	134	254	4.4E-36	T	2020-09-04	IPR033248	Transketolase, C-terminal domain
OLS13496.1	089f185f45a6632724513c0752963dd4	265	Gene3D	G3DSA:3.40.50.920		131	263	4.6E-43	T	2020-09-04	IPR009014	Transketolase C-terminal/Pyruvate-ferredoxin oxidoreductase domain II	GO:0003824
OLS12906.1	7690ae4b868f09d2c01c2f321d4e7475	176	SUPERFAMILY	SSF52540		6	173	2.56E-49	T	2020-09-04	IPR027417	P-loop containing nucleoside triphosphate hydrolase
OLS12906.1	7690ae4b868f09d2c01c2f321d4e7475	176	SMART	SM00175		10	173	2.3E-46	T	2020-09-04
OLS12906.1	7690ae4b868f09d2c01c2f321d4e7475	176	Gene3D	G3DSA:3.40.50.300		7	176	2.2E-52	T	2020-09-04
OLS12906.1	7690ae4b868f09d2c01c2f321d4e7475	176	PRINTS	PR00449	Transforming protein P21 ras signature	51	73	4.6E-30	T	2020-09-04
OLS12906.1	7690ae4b868f09d2c01c2f321d4e7475	176	PRINTS	PR00449	Transforming protein P21 ras signature	148	170	4.6E-30	T	2020-09-04
OLS12906.1	7690ae4b868f09d2c01c2f321d4e7475	176	PRINTS	PR00449	Transforming protein P21 ras signature	112	125	4.6E-30	T	2020-09-04
OLS12906.1	7690ae4b868f09d2c01c2f321d4e7475	176	PRINTS	PR00449	Transforming protein P21 ras signature	33	49	4.6E-30	T	2020-09-04
OLS12906.1	7690ae4b868f09d2c01c2f321d4e7475	176	PRINTS	PR00449	Transforming protein P21 ras signature	10	31	4.6E-30	T	2020-09-04
OLS12906.1	7690ae4b868f09d2c01c2f321d4e7475	176	CDD	cd00154	Rab	10	168	3.58099e-57	T	2020-09-04
OLS12906.1	7690ae4b868f09d2c01c2f321d4e7475	176	ProSiteProfiles	PS51419	small GTPase Rab1 family profile.	5	176	24583	T	2020-09-04
OLS12906.1	7690ae4b868f09d2c01c2f321d4e7475	176	SMART	SM00174		12	173	1.7E-5	T	2020-09-04
OLS12906.1	7690ae4b868f09d2c01c2f321d4e7475	176	Pfam	PF00071	Ras family	11	170	4.3E-43	T	2020-09-04	IPR001806	Small GTPase	GO:0003924|GO:0005525
OLS12906.1	7690ae4b868f09d2c01c2f321d4e7475	176	TIGRFAM	TIGR00231	small_GTP: small GTP-binding protein domain	8	163	7.7E-24	T	2020-09-04	IPR005225	Small GTP-binding protein domain	GO:0005525
OLS12906.1	7690ae4b868f09d2c01c2f321d4e7475	176	SMART	SM00173		7	173	5.4E-13	T	2020-09-04
OLS14009.1	d7a7624ab13a2937c805d66a266bfdae	319	MobiDBLite	mobidb-lite	consensus disorder prediction	282	319	-	T	2020-09-04
OLS14009.1	d7a7624ab13a2937c805d66a266bfdae	319	MobiDBLite	mobidb-lite	consensus disorder prediction	300	319	-	T	2020-09-04
OLS12327.1	0504f0408422ef3f0bc5611905b4ce90	376	SFLD	SFLDS00029	Radical SAM	140	305	2.1E-15	T	2020-09-04	IPR007197	Radical SAM	GO:0003824|GO:0051536
OLS12327.1	0504f0408422ef3f0bc5611905b4ce90	376	Pfam	PF04055	Radical SAM superfamily	140	305	2.0E-13	T	2020-09-04	IPR007197	Radical SAM	GO:0003824|GO:0051536
OLS12327.1	0504f0408422ef3f0bc5611905b4ce90	376	SUPERFAMILY	SSF102114		102	360	1.19E-18	T	2020-09-04
OLS12327.1	0504f0408422ef3f0bc5611905b4ce90	376	Gene3D	G3DSA:3.20.20.70		129	359	9.7E-22	T	2020-09-04	IPR013785	Aldolase-type TIM barrel	GO:0003824
OLS12327.1	0504f0408422ef3f0bc5611905b4ce90	376	PIRSF	PIRSF004869		10	374	3.0E-73	T	2020-09-04	IPR016431	Pyruvate-formate lyase-activating enzyme, predicted
OLS12327.1	0504f0408422ef3f0bc5611905b4ce90	376	Pfam	PF13353	4Fe-4S single cluster domain	136	235	1.6E-10	T	2020-09-04
OLS12327.1	0504f0408422ef3f0bc5611905b4ce90	376	CDD	cd01335	Radical_SAM	140	333	3.81067e-09	T	2020-09-04
OLS15624.1	83afae592a6975172e521dcfbdb83345	98	Gene3D	G3DSA:3.30.70.920		8	87	6.5E-9	T	2020-09-04
OLS14966.1	70aec6779231e6e00a6bad8ea4a6738a	453	SUPERFAMILY	SSF53901		327	450	2.44E-35	T	2020-09-04	IPR016039	Thiolase-like	GO:0003824
OLS14966.1	70aec6779231e6e00a6bad8ea4a6738a	453	CDD	cd00751	thiolase	20	450	4.26637e-120	T	2020-09-04	IPR002155	Thiolase	GO:0016747
OLS14966.1	70aec6779231e6e00a6bad8ea4a6738a	453	PIRSF	PIRSF000429		13	452	3.6E-92	T	2020-09-04	IPR002155	Thiolase	GO:0016747
OLS14966.1	70aec6779231e6e00a6bad8ea4a6738a	453	TIGRFAM	TIGR01930	AcCoA-C-Actrans: acetyl-CoA C-acyltransferase	22	448	6.4E-96	T	2020-09-04	IPR002155	Thiolase	GO:0016747
OLS14966.1	70aec6779231e6e00a6bad8ea4a6738a	453	MobiDBLite	mobidb-lite	consensus disorder prediction	264	280	-	T	2020-09-04
OLS14966.1	70aec6779231e6e00a6bad8ea4a6738a	453	ProSitePatterns	PS00098	Thiolases acyl-enzyme intermediate signature.	103	121	-	T	2020-09-04	IPR020615	Thiolase, acyl-enzyme intermediate active site	GO:0016747
OLS14966.1	70aec6779231e6e00a6bad8ea4a6738a	453	SUPERFAMILY	SSF53901		17	322	5.46E-42	T	2020-09-04	IPR016039	Thiolase-like	GO:0003824
OLS14966.1	70aec6779231e6e00a6bad8ea4a6738a	453	Pfam	PF00108	Thiolase, N-terminal domain	20	318	2.5E-36	T	2020-09-04	IPR020616	Thiolase, N-terminal	GO:0016747
OLS14966.1	70aec6779231e6e00a6bad8ea4a6738a	453	ProSitePatterns	PS00737	Thiolases signature 2.	397	413	-	T	2020-09-04	IPR020613	Thiolase, conserved site	GO:0016747
OLS14966.1	70aec6779231e6e00a6bad8ea4a6738a	453	MobiDBLite	mobidb-lite	consensus disorder prediction	259	280	-	T	2020-09-04
OLS14966.1	70aec6779231e6e00a6bad8ea4a6738a	453	Pfam	PF02803	Thiolase, C-terminal domain	327	449	2.7E-35	T	2020-09-04	IPR020617	Thiolase, C-terminal	GO:0016747
OLS14966.1	70aec6779231e6e00a6bad8ea4a6738a	453	Gene3D	G3DSA:3.40.47.10		9	450	2.3E-101	T	2020-09-04	IPR016039	Thiolase-like	GO:0003824
OLS14097.1	e3a704950399a40f8576a8fea446dbb3	316	Coils	Coil		58	78	-	T	2020-09-04
OLS14097.1	e3a704950399a40f8576a8fea446dbb3	316	Coils	Coil		5	46	-	T	2020-09-04
OLS14097.1	e3a704950399a40f8576a8fea446dbb3	316	Coils	Coil		191	213	-	T	2020-09-04
OLS14097.1	e3a704950399a40f8576a8fea446dbb3	316	MobiDBLite	mobidb-lite	consensus disorder prediction	187	254	-	T	2020-09-04
OLS14097.1	e3a704950399a40f8576a8fea446dbb3	316	MobiDBLite	mobidb-lite	consensus disorder prediction	124	257	-	T	2020-09-04
OLS14097.1	e3a704950399a40f8576a8fea446dbb3	316	MobiDBLite	mobidb-lite	consensus disorder prediction	126	151	-	T	2020-09-04
OLS14097.1	e3a704950399a40f8576a8fea446dbb3	316	MobiDBLite	mobidb-lite	consensus disorder prediction	152	177	-	T	2020-09-04
OLS14206.1	5a3de16235ff7c23b56d5701e31c79c7	561	CDD	cd00009	AAA	42	178	0.000440243	T	2020-09-04
OLS14206.1	5a3de16235ff7c23b56d5701e31c79c7	561	Pfam	PF17868	AAA lid domain	226	303	1.1E-23	T	2020-09-04	IPR041538	ATPase RavA-like, AAA lid domain
OLS14206.1	5a3de16235ff7c23b56d5701e31c79c7	561	Gene3D	G3DSA:1.10.8.300		221	294	1.5E-23	T	2020-09-04
OLS14206.1	5a3de16235ff7c23b56d5701e31c79c7	561	SUPERFAMILY	SSF52540		37	250	2.42E-16	T	2020-09-04	IPR027417	P-loop containing nucleoside triphosphate hydrolase
OLS14206.1	5a3de16235ff7c23b56d5701e31c79c7	561	Gene3D	G3DSA:3.40.50.300		3	218	5.3E-54	T	2020-09-04
OLS14206.1	5a3de16235ff7c23b56d5701e31c79c7	561	MobiDBLite	mobidb-lite	consensus disorder prediction	540	561	-	T	2020-09-04
OLS14206.1	5a3de16235ff7c23b56d5701e31c79c7	561	Coils	Coil		487	514	-	T	2020-09-04
OLS14206.1	5a3de16235ff7c23b56d5701e31c79c7	561	Pfam	PF07728	AAA domain (dynein-related subfamily)	41	170	4.1E-24	T	2020-09-04	IPR011704	ATPase, dynein-related, AAA domain	GO:0005524|GO:0016887
OLS15268.1	0a8a1aaa4598b2e959683f9d02595fe3	209	ProSiteProfiles	PS50862	Aminoacyl-transfer RNA synthetases class-II family profile.	17	154	13021	T	2020-09-04	IPR006195	Aminoacyl-tRNA synthetase, class II
OLS15268.1	0a8a1aaa4598b2e959683f9d02595fe3	209	Gene3D	G3DSA:3.30.930.10		1	167	1.8E-42	T	2020-09-04
OLS15268.1	0a8a1aaa4598b2e959683f9d02595fe3	209	SUPERFAMILY	SSF55681		2	156	1.68E-28	T	2020-09-04
OLS15268.1	0a8a1aaa4598b2e959683f9d02595fe3	209	PRINTS	PR01043	Glycyl-tRNA synthetase signature	25	42	4.7E-6	T	2020-09-04	IPR002315	Glycyl-tRNA synthetase	GO:0000166|GO:0004820|GO:0005524|GO:0005737|GO:0006426
OLS15268.1	0a8a1aaa4598b2e959683f9d02595fe3	209	PRINTS	PR01043	Glycyl-tRNA synthetase signature	42	52	4.7E-6	T	2020-09-04	IPR002315	Glycyl-tRNA synthetase	GO:0000166|GO:0004820|GO:0005524|GO:0005737|GO:0006426
OLS15184.1	19414c07d8410dd3c8ca9f058dc8127e	76	Coils	Coil		36	56	-	T	2020-09-04
OLS12646.1	f678797d187e6f5f9555bf03a8cd5d57	80	Gene3D	G3DSA:3.30.70.920		7	80	1.3E-9	T	2020-09-04
OLS12646.1	f678797d187e6f5f9555bf03a8cd5d57	80	Pfam	PF01037	Lrp/AsnC ligand binding domain	15	78	1.1E-8	T	2020-09-04	IPR019887	Transcription regulator AsnC/Lrp, ligand binding domain
OLS12646.1	f678797d187e6f5f9555bf03a8cd5d57	80	SUPERFAMILY	SSF54909		15	78	7.24E-8	T	2020-09-04	IPR011008	Dimeric alpha-beta barrel
OLS15274.1	babf458a70e6114a39eb088e999d947f	213	ProSitePatterns	PS00854	Proteasome beta-type subunits signature.	20	67	-	T	2020-09-04	IPR016050	Proteasome beta-type subunit, conserved site	GO:0004175|GO:0005839|GO:0051603
OLS15274.1	babf458a70e6114a39eb088e999d947f	213	CDD	cd01912	proteasome_beta	23	202	2.00473e-55	T	2020-09-04
OLS15274.1	babf458a70e6114a39eb088e999d947f	213	PRINTS	PR00141	Proteasome component signature	159	170	2.6E-11	T	2020-09-04	IPR000243	Peptidase T1A, proteasome beta-subunit	GO:0004175|GO:0005839|GO:0051603
OLS15274.1	babf458a70e6114a39eb088e999d947f	213	PRINTS	PR00141	Proteasome component signature	184	195	2.6E-11	T	2020-09-04	IPR000243	Peptidase T1A, proteasome beta-subunit	GO:0004175|GO:0005839|GO:0051603
OLS15274.1	babf458a70e6114a39eb088e999d947f	213	PRINTS	PR00141	Proteasome component signature	24	39	2.6E-11	T	2020-09-04	IPR000243	Peptidase T1A, proteasome beta-subunit	GO:0004175|GO:0005839|GO:0051603
OLS15274.1	babf458a70e6114a39eb088e999d947f	213	PRINTS	PR00141	Proteasome component signature	148	159	2.6E-11	T	2020-09-04	IPR000243	Peptidase T1A, proteasome beta-subunit	GO:0004175|GO:0005839|GO:0051603
OLS15274.1	babf458a70e6114a39eb088e999d947f	213	Pfam	PF00227	Proteasome subunit	15	198	7.2E-48	T	2020-09-04	IPR001353	Proteasome, subunit alpha/beta	GO:0004298|GO:0005839|GO:0051603
OLS15274.1	babf458a70e6114a39eb088e999d947f	213	SUPERFAMILY	SSF56235		12	207	6.51E-56	T	2020-09-04	IPR029055	Nucleophile aminohydrolases, N-terminal
OLS15274.1	babf458a70e6114a39eb088e999d947f	213	Gene3D	G3DSA:3.60.20.10		9	210	3.6E-61	T	2020-09-04	IPR029055	Nucleophile aminohydrolases, N-terminal
OLS15274.1	babf458a70e6114a39eb088e999d947f	213	ProSiteProfiles	PS51476	Proteasome beta-type subunit profile.	16	198	47051	T	2020-09-04	IPR023333	Proteasome B-type subunit	GO:0004298
OLS13874.1	99e9626507a1409b095c01bfb44fcff5	156	Gene3D	G3DSA:3.80.30.20		30	97	9.6E-9	T	2020-09-04	IPR023404	Radical SAM, alpha/beta horseshoe
OLS13874.1	99e9626507a1409b095c01bfb44fcff5	156	ProSiteProfiles	PS50926	TRAM domain profile.	94	153	12033	T	2020-09-04	IPR002792	TRAM domain
OLS13874.1	99e9626507a1409b095c01bfb44fcff5	156	Pfam	PF01938	TRAM domain	105	152	5.4E-6	T	2020-09-04	IPR002792	TRAM domain
OLS12279.1	a555b8db6075584de999f0959815a0a1	63	Gene3D	G3DSA:3.30.450.20		1	62	7.6E-8	T	2020-09-04
OLS12279.1	a555b8db6075584de999f0959815a0a1	63	SUPERFAMILY	SSF55785		1	42	1.92E-7	T	2020-09-04	IPR035965	PAS domain superfamily
OLS12279.1	a555b8db6075584de999f0959815a0a1	63	Pfam	PF13426	PAS domain	2	49	1.3E-6	T	2020-09-04	IPR000014	PAS domain
OLS12279.1	a555b8db6075584de999f0959815a0a1	63	CDD	cd00130	PAS	1	34	4.27052	T	2020-09-04	IPR000014	PAS domain
OLS12279.1	a555b8db6075584de999f0959815a0a1	63	TIGRFAM	TIGR00229	sensory_box: PAS domain S-box protein	1	38	7.0E-7	T	2020-09-04	IPR000014	PAS domain
OLS12279.1	a555b8db6075584de999f0959815a0a1	63	ProSiteProfiles	PS50112	PAS repeat profile.	1	31	11134	T	2020-09-04	IPR000014	PAS domain
OLS14161.1	587033d21c721af0e4fe3fabd3257e45	321	SUPERFAMILY	SSF103473		26	311	7.46E-5	T	2020-09-04	IPR036259	MFS transporter superfamily
OLS14161.1	587033d21c721af0e4fe3fabd3257e45	321	Pfam	PF01925	Sulfite exporter TauE/SafE	45	313	1.8E-39	T	2020-09-04	IPR002781	Transmembrane protein TauE-like	GO:0016021
OLS13547.1	115d6e0dd1449228979ff19e23ec5547	94	Pfam	PF13376	Bacteriocin-protection, YdeI or OmpD-Associated	29	80	2.9E-20	T	2020-09-04
OLS13668.1	93e4aa1ef257ce1e6fe79200aeea2ace	283	Pfam	PF05875	Ceramidase	65	272	2.7E-10	T	2020-09-04	IPR008901	Alkaline ceramidase	GO:0006672|GO:0016021|GO:0016811
OLS12388.1	20f27d722ab9300a1d261abb8b603eb0	532	SMART	SM00798		137	464	1.5E-118	T	2020-09-04	IPR002695	Bifunctional purine biosynthesis protein PurH-like	GO:0003937|GO:0004643|GO:0006164
OLS12388.1	20f27d722ab9300a1d261abb8b603eb0	532	Gene3D	G3DSA:3.40.50.1380		1	200	1.4E-78	T	2020-09-04	IPR036914	Methylglyoxal synthase-like domain superfamily
OLS12388.1	20f27d722ab9300a1d261abb8b603eb0	532	TIGRFAM	TIGR00355	purH: phosphoribosylaminoimidazolecarboxamide formyltransferase/IMP cyclohydrolase	5	531	3.0E-161	T	2020-09-04	IPR002695	Bifunctional purine biosynthesis protein PurH-like	GO:0003937|GO:0004643|GO:0006164
OLS12388.1	20f27d722ab9300a1d261abb8b603eb0	532	Pfam	PF01808	AICARFT/IMPCHase bienzyme	137	463	1.9E-86	T	2020-09-04	IPR002695	Bifunctional purine biosynthesis protein PurH-like	GO:0003937|GO:0004643|GO:0006164
OLS12388.1	20f27d722ab9300a1d261abb8b603eb0	532	Pfam	PF02142	MGS-like domain	17	132	4.7E-20	T	2020-09-04	IPR011607	Methylglyoxal synthase-like domain
OLS12388.1	20f27d722ab9300a1d261abb8b603eb0	532	CDD	cd01421	IMPCH	5	194	6.50376e-85	T	2020-09-04
OLS12388.1	20f27d722ab9300a1d261abb8b603eb0	532	SUPERFAMILY	SSF53927		213	531	5.01E-90	T	2020-09-04	IPR016193	Cytidine deaminase-like	GO:0003824
OLS12388.1	20f27d722ab9300a1d261abb8b603eb0	532	SUPERFAMILY	SSF52335		4	197	5.49E-59	T	2020-09-04	IPR036914	Methylglyoxal synthase-like domain superfamily
OLS12388.1	20f27d722ab9300a1d261abb8b603eb0	532	PIRSF	PIRSF000414		1	532	1.2E-170	T	2020-09-04	IPR002695	Bifunctional purine biosynthesis protein PurH-like	GO:0003937|GO:0004643|GO:0006164
OLS12388.1	20f27d722ab9300a1d261abb8b603eb0	532	Hamap	MF_00139	Bifunctional purine biosynthesis protein PurH [purH].	4	532	36108	T	2020-09-04	IPR002695	Bifunctional purine biosynthesis protein PurH-like	GO:0003937|GO:0004643|GO:0006164
OLS12388.1	20f27d722ab9300a1d261abb8b603eb0	532	Gene3D	G3DSA:3.40.140.20		391	532	6.6E-42	T	2020-09-04	IPR024051	AICAR transformylase, duplicated domain superfamily
OLS12388.1	20f27d722ab9300a1d261abb8b603eb0	532	Gene3D	G3DSA:3.40.140.20		242	366	1.1E-39	T	2020-09-04	IPR024051	AICAR transformylase, duplicated domain superfamily
OLS12388.1	20f27d722ab9300a1d261abb8b603eb0	532	SMART	SM00851		16	132	7.6E-45	T	2020-09-04	IPR011607	Methylglyoxal synthase-like domain
OLS12388.1	20f27d722ab9300a1d261abb8b603eb0	532	ProSiteProfiles	PS51855	MGS-like domain profile.	1	148	19529	T	2020-09-04
OLS14003.1	971ada1fb1827bb51dec45654d3513ae	541	ProSitePatterns	PS00815	Alpha-isopropylmalate and homocitrate synthases signature 1.	33	49	-	T	2020-09-04	IPR002034	Alpha-isopropylmalate/homocitrate synthase, conserved site	GO:0019752|GO:0046912
OLS14003.1	971ada1fb1827bb51dec45654d3513ae	541	ProSitePatterns	PS00816	Alpha-isopropylmalate and homocitrate synthases signature 2.	214	227	-	T	2020-09-04	IPR002034	Alpha-isopropylmalate/homocitrate synthase, conserved site	GO:0019752|GO:0046912
OLS14003.1	971ada1fb1827bb51dec45654d3513ae	541	SMART	SM00917		390	534	5.1E-26	T	2020-09-04	IPR013709	2-isopropylmalate synthase LeuA, allosteric (dimerisation) domain	GO:0003852|GO:0009098
OLS14003.1	971ada1fb1827bb51dec45654d3513ae	541	CDD	cd07940	DRE_TIM_IPMS	28	286	2.95613e-137	T	2020-09-04
OLS14003.1	971ada1fb1827bb51dec45654d3513ae	541	Pfam	PF08502	LeuA allosteric (dimerisation) domain	391	533	1.4E-28	T	2020-09-04	IPR013709	2-isopropylmalate synthase LeuA, allosteric (dimerisation) domain	GO:0003852|GO:0009098
OLS14003.1	971ada1fb1827bb51dec45654d3513ae	541	Gene3D	G3DSA:3.30.160.270		421	534	5.9E-8	T	2020-09-04
OLS14003.1	971ada1fb1827bb51dec45654d3513ae	541	Gene3D	G3DSA:3.20.20.70		23	291	6.8E-95	T	2020-09-04	IPR013785	Aldolase-type TIM barrel	GO:0003824
OLS14003.1	971ada1fb1827bb51dec45654d3513ae	541	ProSiteProfiles	PS50991	Pyruvate carboxyltransferase domain.	26	279	38876	T	2020-09-04	IPR000891	Pyruvate carboxyltransferase	GO:0003824
OLS14003.1	971ada1fb1827bb51dec45654d3513ae	541	SUPERFAMILY	SSF110921		431	532	9.15E-15	T	2020-09-04	IPR036230	2-isopropylmalate synthase LeuA, allosteric (dimerisation) domain superfamily
OLS14003.1	971ada1fb1827bb51dec45654d3513ae	541	SUPERFAMILY	SSF51569		21	303	2.75E-89	T	2020-09-04
OLS14003.1	971ada1fb1827bb51dec45654d3513ae	541	Gene3D	G3DSA:1.10.238.260		293	417	8.6E-33	T	2020-09-04
OLS14003.1	971ada1fb1827bb51dec45654d3513ae	541	Pfam	PF00682	HMGL-like	25	284	2.8E-81	T	2020-09-04	IPR000891	Pyruvate carboxyltransferase	GO:0003824
OLS12893.1	746b424a249d2e39c701400ed10e2122	67	Pfam	PF13307	Helicase C-terminal domain	3	41	2.3E-8	T	2020-09-04	IPR006555	ATP-dependent helicase, C-terminal	GO:0003676|GO:0004386|GO:0005524|GO:0006139|GO:0016818
OLS12893.1	746b424a249d2e39c701400ed10e2122	67	Gene3D	G3DSA:3.40.50.300		1	57	7.2E-9	T	2020-09-04
OLS12893.1	746b424a249d2e39c701400ed10e2122	67	CDD	cd18788	SF2_C_XPD	5	28	2.49266	T	2020-09-04
OLS16208.1	0d63651ae172948d6ad6622e58df0c80	224	Pfam	PF11307	Protein of unknown function (DUF3109)	23	213	1.7E-11	T	2020-09-04	IPR021458	Protein of unknown function DUF3109
OLS12488.1	4e3415b8a98d16c6b9ec16d841a50633	187	MobiDBLite	mobidb-lite	consensus disorder prediction	134	187	-	T	2020-09-04
OLS12488.1	4e3415b8a98d16c6b9ec16d841a50633	187	MobiDBLite	mobidb-lite	consensus disorder prediction	159	187	-	T	2020-09-04
OLS14110.1	efcddc005eaf13c4f59ae3bbb6e1b04a	438	Pfam	PF07690	Major Facilitator Superfamily	16	348	4.0E-13	T	2020-09-04	IPR011701	Major facilitator superfamily	GO:0055085
OLS14110.1	efcddc005eaf13c4f59ae3bbb6e1b04a	438	SUPERFAMILY	SSF103473		13	423	3.66E-31	T	2020-09-04	IPR036259	MFS transporter superfamily
OLS14110.1	efcddc005eaf13c4f59ae3bbb6e1b04a	438	MobiDBLite	mobidb-lite	consensus disorder prediction	214	234	-	T	2020-09-04
OLS14110.1	efcddc005eaf13c4f59ae3bbb6e1b04a	438	Gene3D	G3DSA:1.20.1250.20		5	421	4.9E-29	T	2020-09-04
OLS14110.1	efcddc005eaf13c4f59ae3bbb6e1b04a	438	CDD	cd17325	MFS_MdtG_SLC18_like	37	421	1.30705e-11	T	2020-09-04
OLS14110.1	efcddc005eaf13c4f59ae3bbb6e1b04a	438	ProSiteProfiles	PS50850	Major facilitator superfamily (MFS) profile.	13	426	8953	T	2020-09-04	IPR020846	Major facilitator superfamily domain
OLS15586.1	916b68e166b2cec33a29b0c7b4a17a08	71	Pfam	PF10049	Protein of unknown function (DUF2283)	4	48	6.2E-18	T	2020-09-04	IPR019270	Protein of unknown function DUF2283
OLS15137.1	d7a81e7dca9b6c505f92059811a72a3e	222	Pfam	PF14512	Putative TM nitroreductase	5	180	5.0E-26	T	2020-09-04	IPR029478	Putative nitroreductase TM1586
OLS15137.1	d7a81e7dca9b6c505f92059811a72a3e	222	SUPERFAMILY	SSF55469		159	179	3.01E-5	T	2020-09-04	IPR000415	Nitroreductase-like	GO:0016491
OLS15137.1	d7a81e7dca9b6c505f92059811a72a3e	222	Gene3D	G3DSA:3.40.109.10		1	126	2.1E-12	T	2020-09-04	IPR000415	Nitroreductase-like	GO:0016491
OLS15137.1	d7a81e7dca9b6c505f92059811a72a3e	222	SUPERFAMILY	SSF55469		57	134	3.53E-9	T	2020-09-04	IPR000415	Nitroreductase-like	GO:0016491
OLS15152.1	5310f13ee2f949175fc8101302121a3f	166	CDD	cd06464	ACD_sHsps-like	48	157	1.5282e-08	T	2020-09-04
OLS15152.1	5310f13ee2f949175fc8101302121a3f	166	MobiDBLite	mobidb-lite	consensus disorder prediction	83	106	-	T	2020-09-04
OLS15152.1	5310f13ee2f949175fc8101302121a3f	166	SUPERFAMILY	SSF49764		35	162	3.49E-13	T	2020-09-04	IPR008978	HSP20-like chaperone
OLS15152.1	5310f13ee2f949175fc8101302121a3f	166	Gene3D	G3DSA:2.60.40.790		19	164	2.7E-14	T	2020-09-04	IPR008978	HSP20-like chaperone
OLS15152.1	5310f13ee2f949175fc8101302121a3f	166	ProSiteProfiles	PS01031	Small heat shock protein (sHSP) domain profile.	33	166	12436	T	2020-09-04	IPR002068	Alpha crystallin/Hsp20 domain
OLS15152.1	5310f13ee2f949175fc8101302121a3f	166	Pfam	PF00011	Hsp20/alpha crystallin family	48	87	2.9E-4	T	2020-09-04	IPR002068	Alpha crystallin/Hsp20 domain
OLS15152.1	5310f13ee2f949175fc8101302121a3f	166	MobiDBLite	mobidb-lite	consensus disorder prediction	83	101	-	T	2020-09-04
OLS14304.1	900171f58f332c4ed30aa2823c55d0ce	293	Pfam	PF08351	Domain of unknown function (DUF1726)	106	196	4.3E-20	T	2020-09-04	IPR013562	tRNA(Met) cytidine acetyltransferase TmcA, N-terminal
OLS14304.1	900171f58f332c4ed30aa2823c55d0ce	293	Gene3D	G3DSA:3.40.50.11040		17	219	2.2E-14	T	2020-09-04
OLS14474.1	d4045ee509f75abfd336e34e9e8bd439	682	SUPERFAMILY	SSF52279		336	565	9.29E-53	T	2020-09-04	IPR036881	Glycoside hydrolase family 3 C-terminal domain superfamily	GO:0004553|GO:0005975
OLS14474.1	d4045ee509f75abfd336e34e9e8bd439	682	Pfam	PF01915	Glycosyl hydrolase family 3 C-terminal domain	336	542	9.0E-55	T	2020-09-04	IPR002772	Glycoside hydrolase family 3 C-terminal domain	GO:0004553|GO:0005975
OLS14474.1	d4045ee509f75abfd336e34e9e8bd439	682	Pfam	PF14310	Fibronectin type III-like domain	599	669	6.7E-21	T	2020-09-04	IPR026891	Fibronectin type III-like domain
OLS14474.1	d4045ee509f75abfd336e34e9e8bd439	682	SMART	SM01217		599	669	3.6E-27	T	2020-09-04	IPR026891	Fibronectin type III-like domain
OLS14474.1	d4045ee509f75abfd336e34e9e8bd439	682	Pfam	PF00933	Glycosyl hydrolase family 3 N terminal domain	55	301	2.3E-43	T	2020-09-04	IPR001764	Glycoside hydrolase, family 3, N-terminal	GO:0004553|GO:0005975
OLS14474.1	d4045ee509f75abfd336e34e9e8bd439	682	Gene3D	G3DSA:3.40.50.1700		322	564	5.7E-72	T	2020-09-04	IPR036881	Glycoside hydrolase family 3 C-terminal domain superfamily	GO:0004553|GO:0005975
OLS14474.1	d4045ee509f75abfd336e34e9e8bd439	682	Gene3D	G3DSA:2.60.40.10		565	679	8.2E-34	T	2020-09-04	IPR013783	Immunoglobulin-like fold
OLS14474.1	d4045ee509f75abfd336e34e9e8bd439	682	Gene3D	G3DSA:3.20.20.300		5	307	2.7E-97	T	2020-09-04	IPR036962	Glycoside hydrolase, family 3, N-terminal domain superfamily	GO:0004553|GO:0005975
OLS14474.1	d4045ee509f75abfd336e34e9e8bd439	682	SUPERFAMILY	SSF51445		13	335	3.47E-92	T	2020-09-04	IPR017853	Glycoside hydrolase superfamily
OLS14474.1	d4045ee509f75abfd336e34e9e8bd439	682	PRINTS	PR00133	Glycosyl hydrolase family 3 signature	230	248	6.5E-29	T	2020-09-04	IPR001764	Glycoside hydrolase, family 3, N-terminal	GO:0004553|GO:0005975
OLS14474.1	d4045ee509f75abfd336e34e9e8bd439	682	PRINTS	PR00133	Glycosyl hydrolase family 3 signature	83	102	6.5E-29	T	2020-09-04	IPR001764	Glycoside hydrolase, family 3, N-terminal	GO:0004553|GO:0005975
OLS14474.1	d4045ee509f75abfd336e34e9e8bd439	682	PRINTS	PR00133	Glycosyl hydrolase family 3 signature	160	176	6.5E-29	T	2020-09-04	IPR001764	Glycoside hydrolase, family 3, N-terminal	GO:0004553|GO:0005975
OLS14474.1	d4045ee509f75abfd336e34e9e8bd439	682	PRINTS	PR00133	Glycosyl hydrolase family 3 signature	129	145	6.5E-29	T	2020-09-04	IPR001764	Glycoside hydrolase, family 3, N-terminal	GO:0004553|GO:0005975
OLS14474.1	d4045ee509f75abfd336e34e9e8bd439	682	PRINTS	PR00133	Glycosyl hydrolase family 3 signature	55	71	6.5E-29	T	2020-09-04	IPR001764	Glycoside hydrolase, family 3, N-terminal	GO:0004553|GO:0005975
OLS12989.1	5e18d21fc4d852133ffc9bf1305943b2	174	Pfam	PF01467	Cytidylyltransferase-like	10	145	1.7E-14	T	2020-09-04	IPR004821	Cytidyltransferase-like domain	GO:0003824|GO:0009058
OLS12989.1	5e18d21fc4d852133ffc9bf1305943b2	174	MobiDBLite	mobidb-lite	consensus disorder prediction	153	174	-	T	2020-09-04
OLS12989.1	5e18d21fc4d852133ffc9bf1305943b2	174	Gene3D	G3DSA:3.40.50.620		7	155	8.8E-43	T	2020-09-04	IPR014729	Rossmann-like alpha/beta/alpha sandwich fold
OLS12989.1	5e18d21fc4d852133ffc9bf1305943b2	174	TIGRFAM	TIGR00125	cyt_tran_rel: cytidyltransferase-like domain	10	59	2.1E-9	T	2020-09-04	IPR004821	Cytidyltransferase-like domain	GO:0003824|GO:0009058
OLS12989.1	5e18d21fc4d852133ffc9bf1305943b2	174	SUPERFAMILY	SSF52374		7	150	1.21E-18	T	2020-09-04
OLS14495.1	3aa919f658c8e85f499394d538b5fe62	429	ProSiteProfiles	PS50975	ATP-grasp fold profile.	132	334	15063	T	2020-09-04	IPR011761	ATP-grasp fold	GO:0005524|GO:0046872
OLS14495.1	3aa919f658c8e85f499394d538b5fe62	429	Pfam	PF02655	ATP-grasp domain	126	313	5.8E-23	T	2020-09-04	IPR003806	ATP-grasp fold, PylC-type	GO:0005524|GO:0046872
OLS14495.1	3aa919f658c8e85f499394d538b5fe62	429	Gene3D	G3DSA:3.30.1490.350		143	213	1.5E-20	T	2020-09-04
OLS14495.1	3aa919f658c8e85f499394d538b5fe62	429	SUPERFAMILY	SSF56059		120	324	2.36E-17	T	2020-09-04
OLS14495.1	3aa919f658c8e85f499394d538b5fe62	429	Gene3D	G3DSA:3.30.470.20		122	324	1.5E-20	T	2020-09-04
OLS14495.1	3aa919f658c8e85f499394d538b5fe62	429	Pfam	PF18301	pre ATP-grasp 3 domain	46	120	9.7E-11	T	2020-09-04	IPR040803	Tyramine--L-glutamate ligase, pre ATP-grasp domain
OLS14488.1	c437c24da5aa582af14dcc43bfb8b2a3	147	ProSiteProfiles	PS51668	TsaA-like domain profile.	6	147	24936	T	2020-09-04	IPR023370	TrmO-like, N-terminal domain
OLS14488.1	c437c24da5aa582af14dcc43bfb8b2a3	147	MobiDBLite	mobidb-lite	consensus disorder prediction	114	147	-	T	2020-09-04
OLS14488.1	c437c24da5aa582af14dcc43bfb8b2a3	147	SUPERFAMILY	SSF118196		5	111	8.11E-20	T	2020-09-04	IPR036413	YaeB-like superfamily
OLS14488.1	c437c24da5aa582af14dcc43bfb8b2a3	147	Pfam	PF01980	tRNA-methyltransferase O	42	111	2.1E-12	T	2020-09-04	IPR023370	TrmO-like, N-terminal domain
OLS14488.1	c437c24da5aa582af14dcc43bfb8b2a3	147	Gene3D	G3DSA:2.40.30.70		4	127	1.4E-16	T	2020-09-04	IPR036414	YaeB, N-terminal domain superfamily
OLS16410.1	8da4b239bd6cb7779874d6c5dcfa328d	385	Gene3D	G3DSA:3.40.50.300		205	383	4.5E-42	T	2020-09-04
OLS16410.1	8da4b239bd6cb7779874d6c5dcfa328d	385	TIGRFAM	TIGR00231	small_GTP: small GTP-binding protein domain	218	372	4.7E-13	T	2020-09-04	IPR005225	Small GTP-binding protein domain	GO:0005525
OLS16410.1	8da4b239bd6cb7779874d6c5dcfa328d	385	Pfam	PF00025	ADP-ribosylation factor family	210	378	3.0E-43	T	2020-09-04	IPR006689	Small GTPase superfamily, ARF/SAR type	GO:0005525
OLS16410.1	8da4b239bd6cb7779874d6c5dcfa328d	385	PRINTS	PR00328	GTP-binding SAR1 protein signature	275	300	5.2E-12	T	2020-09-04	IPR006689	Small GTPase superfamily, ARF/SAR type	GO:0005525
OLS16410.1	8da4b239bd6cb7779874d6c5dcfa328d	385	PRINTS	PR00328	GTP-binding SAR1 protein signature	320	341	5.2E-12	T	2020-09-04	IPR006689	Small GTPase superfamily, ARF/SAR type	GO:0005525
OLS16410.1	8da4b239bd6cb7779874d6c5dcfa328d	385	PRINTS	PR00328	GTP-binding SAR1 protein signature	220	243	5.2E-12	T	2020-09-04	IPR006689	Small GTPase superfamily, ARF/SAR type	GO:0005525
OLS16410.1	8da4b239bd6cb7779874d6c5dcfa328d	385	PRINTS	PR00328	GTP-binding SAR1 protein signature	248	272	5.2E-12	T	2020-09-04	IPR006689	Small GTPase superfamily, ARF/SAR type	GO:0005525
OLS16410.1	8da4b239bd6cb7779874d6c5dcfa328d	385	SMART	SM00177		201	382	6.0E-28	T	2020-09-04
OLS16410.1	8da4b239bd6cb7779874d6c5dcfa328d	385	ProSiteProfiles	PS51417	small GTPase Arf family profile.	212	378	14485	T	2020-09-04
OLS16410.1	8da4b239bd6cb7779874d6c5dcfa328d	385	SUPERFAMILY	SSF52540		217	379	1.22E-37	T	2020-09-04	IPR027417	P-loop containing nucleoside triphosphate hydrolase
OLS16410.1	8da4b239bd6cb7779874d6c5dcfa328d	385	CDD	cd00878	Arf_Arl	220	377	4.25774e-48	T	2020-09-04
OLS16410.1	8da4b239bd6cb7779874d6c5dcfa328d	385	SMART	SM00178		205	378	8.4E-12	T	2020-09-04
OLS15931.1	e1cc350e3f11af4f18cd83c84346a141	489	SUPERFAMILY	SSF81301		13	225	4.9E-8	T	2020-09-04
OLS15931.1	e1cc350e3f11af4f18cd83c84346a141	489	Gene3D	G3DSA:1.10.1410.30		177	305	1.9E-31	T	2020-09-04	IPR042090	tRNA nucleotidyltransferase, domain 2
OLS15931.1	e1cc350e3f11af4f18cd83c84346a141	489	Pfam	PF09249	tRNA nucleotidyltransferase, second domain	185	302	2.5E-23	T	2020-09-04	IPR015329	tRNA nucleotidyltransferase, substrate binding	GO:0004810|GO:0016437
OLS15931.1	e1cc350e3f11af4f18cd83c84346a141	489	Gene3D	G3DSA:3.30.460.10		23	176	1.3E-25	T	2020-09-04
OLS15931.1	e1cc350e3f11af4f18cd83c84346a141	489	SUPERFAMILY	SSF81631		183	302	2.71E-18	T	2020-09-04
OLS13036.1	2268a30705c13290763db4a151d1ffb0	268	Gene3D	G3DSA:3.40.50.1820		2	268	8.4E-59	T	2020-09-04	IPR029058	Alpha/Beta hydrolase fold
OLS13036.1	2268a30705c13290763db4a151d1ffb0	268	PRINTS	PR00111	Alpha/beta hydrolase fold signature	106	119	6.0E-11	T	2020-09-04	IPR000073	Alpha/beta hydrolase fold-1
OLS13036.1	2268a30705c13290763db4a151d1ffb0	268	PRINTS	PR00111	Alpha/beta hydrolase fold signature	48	63	6.0E-11	T	2020-09-04	IPR000073	Alpha/beta hydrolase fold-1
OLS13036.1	2268a30705c13290763db4a151d1ffb0	268	PRINTS	PR00111	Alpha/beta hydrolase fold signature	92	105	6.0E-11	T	2020-09-04	IPR000073	Alpha/beta hydrolase fold-1
OLS13036.1	2268a30705c13290763db4a151d1ffb0	268	PRINTS	PR00111	Alpha/beta hydrolase fold signature	213	227	6.0E-11	T	2020-09-04	IPR000073	Alpha/beta hydrolase fold-1
OLS13036.1	2268a30705c13290763db4a151d1ffb0	268	SUPERFAMILY	SSF53474		2	267	1.73E-62	T	2020-09-04	IPR029058	Alpha/Beta hydrolase fold
OLS13036.1	2268a30705c13290763db4a151d1ffb0	268	Pfam	PF00561	alpha/beta hydrolase fold	23	251	2.2E-23	T	2020-09-04	IPR000073	Alpha/beta hydrolase fold-1
OLS15604.1	229d2a63a6e15b4579cb5feccb45b452	480	CDD	cd05913	PaaK	61	455	1.97591e-25	T	2020-09-04
OLS15604.1	229d2a63a6e15b4579cb5feccb45b452	480	SUPERFAMILY	SSF56801		129	445	2.01E-10	T	2020-09-04
OLS15604.1	229d2a63a6e15b4579cb5feccb45b452	480	Gene3D	G3DSA:3.40.50.12780		49	381	6.0E-72	T	2020-09-04	IPR042099	AMP-dependent synthetase-like superfamily
OLS13866.1	53d51aeb31fe927b0d5272444c31e3ea	267	TIGRFAM	TIGR01949	AroFGH_arch: predicted phospho-2-dehydro-3-deoxyheptonate aldolase	4	261	5.2E-104	T	2020-09-04	IPR010210	2-amino-3,7-dideoxy-D-threo-hept-6-ulosonate synthase	GO:0009073|GO:0016836
OLS13866.1	53d51aeb31fe927b0d5272444c31e3ea	267	CDD	cd00958	DhnA	21	251	1.45005e-97	T	2020-09-04	IPR041720	Aldolase FbaB-like, archaeal-type	GO:0004332
OLS13866.1	53d51aeb31fe927b0d5272444c31e3ea	267	PIRSF	PIRSF038992		1	266	5.1E-85	T	2020-09-04
OLS13866.1	53d51aeb31fe927b0d5272444c31e3ea	267	SUPERFAMILY	SSF51569		5	251	8.06E-78	T	2020-09-04
OLS13866.1	53d51aeb31fe927b0d5272444c31e3ea	267	Hamap	MF_00960	2-amino-3,7-dideoxy-D-threo-hept-6-ulosonate synthase [aroA'].	3	264	57072	T	2020-09-04	IPR010210	2-amino-3,7-dideoxy-D-threo-hept-6-ulosonate synthase	GO:0009073|GO:0016836
OLS13866.1	53d51aeb31fe927b0d5272444c31e3ea	267	Pfam	PF01791	DeoC/LacD family aldolase	22	235	3.6E-51	T	2020-09-04	IPR002915	DeoC/FbaB/LacD aldolase	GO:0016829
OLS13866.1	53d51aeb31fe927b0d5272444c31e3ea	267	SMART	SM01133		21	236	7.0E-55	T	2020-09-04	IPR002915	DeoC/FbaB/LacD aldolase	GO:0016829
OLS13866.1	53d51aeb31fe927b0d5272444c31e3ea	267	Gene3D	G3DSA:3.20.20.70		1	266	8.4E-89	T	2020-09-04	IPR013785	Aldolase-type TIM barrel	GO:0003824
OLS15040.1	da4319e5450c308befbad33088108e70	321	MobiDBLite	mobidb-lite	consensus disorder prediction	1	15	-	T	2020-09-04
OLS15040.1	da4319e5450c308befbad33088108e70	321	MobiDBLite	mobidb-lite	consensus disorder prediction	1	34	-	T	2020-09-04
OLS15040.1	da4319e5450c308befbad33088108e70	321	MobiDBLite	mobidb-lite	consensus disorder prediction	16	34	-	T	2020-09-04
OLS15040.1	da4319e5450c308befbad33088108e70	321	CDD	cd00090	HTH_ARSR	41	109	0.00485761	T	2020-09-04	IPR011991	ArsR-like helix-turn-helix domain
OLS15040.1	da4319e5450c308befbad33088108e70	321	SUPERFAMILY	SSF46785		36	106	3.69E-8	T	2020-09-04	IPR036390	Winged helix DNA-binding domain superfamily
OLS15040.1	da4319e5450c308befbad33088108e70	321	Gene3D	G3DSA:1.10.10.10		19	107	9.3E-15	T	2020-09-04	IPR036388	Winged helix-like DNA-binding domain superfamily
OLS16309.1	804aeb86eaa922621831108fdbd3a2c3	77	Coils	Coil		9	36	-	T	2020-09-04
OLS16309.1	804aeb86eaa922621831108fdbd3a2c3	77	Pfam	PF02697	Putative antitoxin	4	69	4.4E-18	T	2020-09-04	IPR003847	Putative antitoxin
OLS12137.1	f482fb4b2b6b48a971e91ee333851b1c	303	SUPERFAMILY	SSF54001		112	169	3.5E-10	T	2020-09-04	IPR038765	Papain-like cysteine peptidase superfamily
OLS12137.1	f482fb4b2b6b48a971e91ee333851b1c	303	Pfam	PF01841	Transglutaminase-like superfamily	112	167	5.5E-5	T	2020-09-04	IPR002931	Transglutaminase-like
OLS13082.1	e53b7adbaba99c685118b3c11a7ebd0c	312	Gene3D	G3DSA:3.20.20.370		2	284	1.2E-18	T	2020-09-04
OLS13082.1	e53b7adbaba99c685118b3c11a7ebd0c	312	SUPERFAMILY	SSF88713		8	165	5.0E-8	T	2020-09-04	IPR011330	Glycoside hydrolase/deacetylase, beta/alpha-barrel	GO:0003824|GO:0005975
OLS12931.1	711ab4e43f543037d5e401cccfb75b4b	173	Gene3D	G3DSA:3.40.630.30		3	173	4.0E-31	T	2020-09-04
OLS12931.1	711ab4e43f543037d5e401cccfb75b4b	173	SUPERFAMILY	SSF55729		12	170	1.33E-25	T	2020-09-04	IPR016181	Acyl-CoA N-acyltransferase
OLS12931.1	711ab4e43f543037d5e401cccfb75b4b	173	CDD	cd04301	NAT_SF	52	130	0.336876	T	2020-09-04
OLS12931.1	711ab4e43f543037d5e401cccfb75b4b	173	Pfam	PF00583	Acetyltransferase (GNAT) family	30	147	1.7E-14	T	2020-09-04	IPR000182	GNAT domain	GO:0008080
OLS12931.1	711ab4e43f543037d5e401cccfb75b4b	173	ProSiteProfiles	PS51186	Gcn5-related N-acetyltransferase (GNAT) domain profile.	11	171	21072	T	2020-09-04	IPR000182	GNAT domain	GO:0008080
OLS15636.1	87f8ceaf6dea91ab1d5dfa91427af598	331	Pfam	PF13240	zinc-ribbon domain	5	28	1.4E-6	T	2020-09-04	IPR026870	Zinc-ribbon domain
OLS15636.1	87f8ceaf6dea91ab1d5dfa91427af598	331	Pfam	PF02517	CPBP intramembrane metalloprotease	224	321	6.6E-15	T	2020-09-04	IPR003675	CAAX prenyl protease 2	GO:0004197|GO:0016020|GO:0071586
OLS11997.1	b8dd5c8410e7e89361fe74d56253f24a	228	MobiDBLite	mobidb-lite	consensus disorder prediction	1	26	-	T	2020-09-04
OLS12997.1	84657ede3df63856af4e5327ea384bfe	256	Gene3D	G3DSA:1.10.599.10		76	250	3.8E-56	T	2020-09-04	IPR013985	Aldehyde ferredoxin oxidoreductase, domain 3	GO:0016625|GO:0051536|GO:0055114
OLS12997.1	84657ede3df63856af4e5327ea384bfe	256	Gene3D	G3DSA:1.10.569.10		1	75	3.8E-56	T	2020-09-04	IPR013984	Aldehyde ferredoxin oxidoreductase, domain 2
OLS12997.1	84657ede3df63856af4e5327ea384bfe	256	SUPERFAMILY	SSF48310		2	252	1.31E-45	T	2020-09-04	IPR036021	Aldehyde ferredoxin oxidoreductase-like, C-terminal	GO:0009055|GO:0016491|GO:0016625|GO:0051536|GO:0055114
OLS12997.1	84657ede3df63856af4e5327ea384bfe	256	Pfam	PF01314	Aldehyde ferredoxin oxidoreductase, domains 2 & 3	1	250	1.9E-54	T	2020-09-04	IPR001203	Aldehyde ferredoxin oxidoreductase, C-terminal	GO:0009055|GO:0016491|GO:0016625|GO:0051536|GO:0055114
OLS12013.1	0b515626ab7e364579f2addd8033e4f0	198	CDD	cd02149	NfsB_like_nitroreductase	2	196	1.15678e-45	T	2020-09-04	IPR033878	Nitroreductase NfsB-like
OLS12013.1	0b515626ab7e364579f2addd8033e4f0	198	SUPERFAMILY	SSF55469		1	198	1.06E-52	T	2020-09-04	IPR000415	Nitroreductase-like	GO:0016491
OLS12013.1	0b515626ab7e364579f2addd8033e4f0	198	Gene3D	G3DSA:3.40.109.10		1	197	2.8E-52	T	2020-09-04	IPR000415	Nitroreductase-like	GO:0016491
OLS12013.1	0b515626ab7e364579f2addd8033e4f0	198	Pfam	PF00881	Nitroreductase family	8	180	1.1E-27	T	2020-09-04	IPR029479	Nitroreductase
OLS15712.1	2932c1e2fe1d04963a47c95e6ba44331	313	Gene3D	G3DSA:3.40.50.10810		57	289	3.0E-49	T	2020-09-04	IPR038718	SNF2-like, N-terminal domain superfamily
OLS15712.1	2932c1e2fe1d04963a47c95e6ba44331	313	MobiDBLite	mobidb-lite	consensus disorder prediction	1	22	-	T	2020-09-04
OLS15712.1	2932c1e2fe1d04963a47c95e6ba44331	313	CDD	cd18011	DEXDc_RapA	60	257	8.55048e-38	T	2020-09-04
OLS15712.1	2932c1e2fe1d04963a47c95e6ba44331	313	SUPERFAMILY	SSF52540		57	287	7.01E-29	T	2020-09-04	IPR027417	P-loop containing nucleoside triphosphate hydrolase
OLS15712.1	2932c1e2fe1d04963a47c95e6ba44331	313	SMART	SM00487		56	277	8.1E-8	T	2020-09-04	IPR014001	Helicase superfamily 1/2, ATP-binding domain
OLS15712.1	2932c1e2fe1d04963a47c95e6ba44331	313	Pfam	PF00176	SNF2 family N-terminal domain	81	267	3.5E-10	T	2020-09-04	IPR000330	SNF2-related, N-terminal domain	GO:0005524
OLS15712.1	2932c1e2fe1d04963a47c95e6ba44331	313	ProSiteProfiles	PS51192	Superfamilies 1 and 2 helicase ATP-binding type-1 domain profile.	71	257	14036	T	2020-09-04	IPR014001	Helicase superfamily 1/2, ATP-binding domain
OLS12368.1	f2ee9a07df3c1139efef5fc54cb99fbb	344	SFLD	SFLDG01067	SPASM/twitch domain containing	19	319	8.4E-41	T	2020-09-04
OLS12368.1	f2ee9a07df3c1139efef5fc54cb99fbb	344	Pfam	PF04055	Radical SAM superfamily	29	179	3.4E-23	T	2020-09-04	IPR007197	Radical SAM	GO:0003824|GO:0051536
OLS12368.1	f2ee9a07df3c1139efef5fc54cb99fbb	344	SFLD	SFLDS00029	Radical SAM	19	319	8.4E-41	T	2020-09-04	IPR007197	Radical SAM	GO:0003824|GO:0051536
OLS12368.1	f2ee9a07df3c1139efef5fc54cb99fbb	344	SUPERFAMILY	SSF102114		21	311	4.58E-43	T	2020-09-04
OLS12368.1	f2ee9a07df3c1139efef5fc54cb99fbb	344	Gene3D	G3DSA:3.20.20.70		19	302	2.3E-47	T	2020-09-04	IPR013785	Aldolase-type TIM barrel	GO:0003824
OLS12368.1	f2ee9a07df3c1139efef5fc54cb99fbb	344	CDD	cd01335	Radical_SAM	29	194	3.49912e-12	T	2020-09-04
OLS12368.1	f2ee9a07df3c1139efef5fc54cb99fbb	344	Pfam	PF13353	4Fe-4S single cluster domain	31	133	1.2E-8	T	2020-09-04
OLS15083.1	1862872881859dfcf1a4d48e5ad0c7e2	115	Pfam	PF02452	PemK-like, MazF-like toxin of type II toxin-antitoxin system	6	111	4.7E-16	T	2020-09-04	IPR003477	mRNA interferase PemK-like	GO:0003677
OLS15083.1	1862872881859dfcf1a4d48e5ad0c7e2	115	SUPERFAMILY	SSF50118		5	114	3.05E-19	T	2020-09-04
OLS15083.1	1862872881859dfcf1a4d48e5ad0c7e2	115	Gene3D	G3DSA:2.30.30.110		1	115	1.2E-25	T	2020-09-04	IPR011067	Plasmid maintenance toxin/Cell growth inhibitor
OLS15083.1	1862872881859dfcf1a4d48e5ad0c7e2	115	PIRSF	PIRSF033490		1	114	1.7E-22	T	2020-09-04	IPR003477	mRNA interferase PemK-like	GO:0003677
OLS14389.1	52612074b66bc48c137df6a7cf5a0cf0	202	Pfam	PF00025	ADP-ribosylation factor family	99	188	3.5E-5	T	2020-09-04	IPR006689	Small GTPase superfamily, ARF/SAR type	GO:0005525
OLS14389.1	52612074b66bc48c137df6a7cf5a0cf0	202	Gene3D	G3DSA:3.40.50.300		8	197	3.3E-48	T	2020-09-04
OLS14389.1	52612074b66bc48c137df6a7cf5a0cf0	202	SUPERFAMILY	SSF52540		18	193	1.04E-18	T	2020-09-04	IPR027417	P-loop containing nucleoside triphosphate hydrolase
OLS12773.1	a52a6a8fb1df96ec84c1e7d08fa3881f	306	Gene3D	G3DSA:3.20.20.70		3	262	2.8E-26	T	2020-09-04	IPR013785	Aldolase-type TIM barrel	GO:0003824
OLS12773.1	a52a6a8fb1df96ec84c1e7d08fa3881f	306	CDD	cd01335	Radical_SAM	7	97	0.000134108	T	2020-09-04
OLS12773.1	a52a6a8fb1df96ec84c1e7d08fa3881f	306	Pfam	PF04055	Radical SAM superfamily	12	107	2.6E-12	T	2020-09-04	IPR007197	Radical SAM	GO:0003824|GO:0051536
OLS12773.1	a52a6a8fb1df96ec84c1e7d08fa3881f	306	SUPERFAMILY	SSF102114		7	282	7.19E-39	T	2020-09-04
OLS12773.1	a52a6a8fb1df96ec84c1e7d08fa3881f	306	TIGRFAM	TIGR04085	rSAM_more_4Fe4S: radical SAM additional 4Fe4S-binding SPASM domain	210	289	6.6E-8	T	2020-09-04	IPR023885	4Fe4S-binding SPASM domain
OLS12773.1	a52a6a8fb1df96ec84c1e7d08fa3881f	306	Pfam	PF13186	Iron-sulfur cluster-binding domain	210	272	2.2E-7	T	2020-09-04	IPR023885	4Fe4S-binding SPASM domain
OLS14163.1	af9a36d151d17b9a7c01522cc5e7af33	355	PRINTS	PR00423	Cell division protein FtsZ signature	186	208	4.7E-10	T	2020-09-04	IPR003008	Tubulin/FtsZ, GTPase domain	GO:0003924
OLS14163.1	af9a36d151d17b9a7c01522cc5e7af33	355	PRINTS	PR00423	Cell division protein FtsZ signature	96	116	4.7E-10	T	2020-09-04	IPR003008	Tubulin/FtsZ, GTPase domain	GO:0003924
OLS14163.1	af9a36d151d17b9a7c01522cc5e7af33	355	PRINTS	PR00423	Cell division protein FtsZ signature	209	230	4.7E-10	T	2020-09-04	IPR003008	Tubulin/FtsZ, GTPase domain	GO:0003924
OLS14163.1	af9a36d151d17b9a7c01522cc5e7af33	355	SMART	SM00865		204	323	7.0E-5	T	2020-09-04	IPR018316	Tubulin/FtsZ, 2-layer sandwich domain
OLS14163.1	af9a36d151d17b9a7c01522cc5e7af33	355	SUPERFAMILY	SSF52490		15	198	1.7E-31	T	2020-09-04	IPR036525	Tubulin/FtsZ, GTPase domain superfamily
OLS14163.1	af9a36d151d17b9a7c01522cc5e7af33	355	MobiDBLite	mobidb-lite	consensus disorder prediction	333	355	-	T	2020-09-04
OLS14163.1	af9a36d151d17b9a7c01522cc5e7af33	355	SMART	SM00864		12	202	1.1E-12	T	2020-09-04	IPR003008	Tubulin/FtsZ, GTPase domain	GO:0003924
OLS14163.1	af9a36d151d17b9a7c01522cc5e7af33	355	Pfam	PF00091	Tubulin/FtsZ family, GTPase domain	37	171	1.1E-15	T	2020-09-04	IPR003008	Tubulin/FtsZ, GTPase domain	GO:0003924
OLS14163.1	af9a36d151d17b9a7c01522cc5e7af33	355	Pfam	PF12327	FtsZ family, C-terminal domain	225	310	3.2E-9	T	2020-09-04	IPR024757	Cell division protein FtsZ, C-terminal
OLS14163.1	af9a36d151d17b9a7c01522cc5e7af33	355	SUPERFAMILY	SSF55307		204	312	1.79E-16	T	2020-09-04	IPR008280	Tubulin/FtsZ, C-terminal
OLS14163.1	af9a36d151d17b9a7c01522cc5e7af33	355	Gene3D	G3DSA:3.40.50.1440		14	314	9.1E-58	T	2020-09-04	IPR036525	Tubulin/FtsZ, GTPase domain superfamily
OLS14221.1	9f8c100ffab9038d83f079d56f6d4bc1	170	Pfam	PF08282	haloacid dehalogenase-like hydrolase	103	134	1.5E-4	T	2020-09-04
OLS14221.1	9f8c100ffab9038d83f079d56f6d4bc1	170	Gene3D	G3DSA:3.40.50.1000		36	168	5.6E-7	T	2020-09-04	IPR023214	HAD superfamily
OLS14221.1	9f8c100ffab9038d83f079d56f6d4bc1	170	SUPERFAMILY	SSF56784		21	159	1.72E-9	T	2020-09-04	IPR036412	HAD-like superfamily
OLS14424.1	fad9f03db9a756b58bc343241cd866a9	414	Pfam	PF01136	Peptidase family U32	75	300	1.9E-75	T	2020-09-04	IPR001539	Peptidase U32	GO:0006508|GO:0008233
OLS12788.1	b27037a5fa490aed259ae4cadf3071a5	100	Pfam	PF13304	AAA domain, putative AbiEii toxin, Type IV TA system	6	46	1.2E-6	T	2020-09-04	IPR003959	ATPase, AAA-type, core	GO:0005524
OLS12788.1	b27037a5fa490aed259ae4cadf3071a5	100	Gene3D	G3DSA:3.40.50.300		1	97	4.2E-26	T	2020-09-04
OLS12788.1	b27037a5fa490aed259ae4cadf3071a5	100	SUPERFAMILY	SSF52540		1	81	3.39E-25	T	2020-09-04	IPR027417	P-loop containing nucleoside triphosphate hydrolase
OLS15290.1	df090a99a16af8cc42a77b551fce0e0d	299	Hamap	MF_00224	Dihydroorotate dehydrogenase [pyrD].	2	296	33343	T	2020-09-04	IPR024920	Dihydroorotate dehydrogenase, class 1	GO:0004152|GO:0005737|GO:0006221
OLS15290.1	df090a99a16af8cc42a77b551fce0e0d	299	CDD	cd04740	DHOD_1B_like	3	296	3.66861e-121	T	2020-09-04	IPR033888	Dihydroorotate dehydrogenase, class 1B	GO:0004152|GO:0006221
OLS15290.1	df090a99a16af8cc42a77b551fce0e0d	299	PIRSF	PIRSF000164		1	298	1.4E-76	T	2020-09-04	IPR012135	Dihydroorotate dehydrogenase, class 1/ 2	GO:0004152|GO:0006222|GO:0055114
OLS15290.1	df090a99a16af8cc42a77b551fce0e0d	299	Pfam	PF01180	Dihydroorotate dehydrogenase	1	277	3.5E-61	T	2020-09-04	IPR005720	Dihydroorotate dehydrogenase domain	GO:0005737|GO:0016627|GO:0055114
OLS15290.1	df090a99a16af8cc42a77b551fce0e0d	299	SUPERFAMILY	SSF51395		2	297	1.37E-75	T	2020-09-04
OLS15290.1	df090a99a16af8cc42a77b551fce0e0d	299	ProSitePatterns	PS00912	Dihydroorotate dehydrogenase signature 2.	234	254	-	T	2020-09-04	IPR001295	Dihydroorotate dehydrogenase, conserved site	GO:0004152|GO:0006207|GO:0055114
OLS15290.1	df090a99a16af8cc42a77b551fce0e0d	299	Gene3D	G3DSA:3.20.20.70		2	286	1.6E-85	T	2020-09-04	IPR013785	Aldolase-type TIM barrel	GO:0003824
OLS15290.1	df090a99a16af8cc42a77b551fce0e0d	299	TIGRFAM	TIGR01037	pyrD_sub1_fam: dihydroorotate dehydrogenase family protein	2	297	2.8E-103	T	2020-09-04	IPR005720	Dihydroorotate dehydrogenase domain	GO:0005737|GO:0016627|GO:0055114
OLS13465.1	17c88ed723842f9c2cd4690055faeeb7	173	Pfam	PF04756	OST3 / OST6 family, transporter family	49	161	4.5E-7	T	2020-09-04	IPR021149	Oligosaccharyl transferase complex, subunit OST3/OST6
OLS12434.1	562f625cb87d5844e05a517a21dc4d83	462	PIRSF	PIRSF033563		21	454	2.7E-90	T	2020-09-04	IPR008323	Uncharacterised conserved protein UCP033563
OLS12434.1	562f625cb87d5844e05a517a21dc4d83	462	Pfam	PF06245	Protein of unknown function (DUF1015)	24	451	6.3E-103	T	2020-09-04	IPR008323	Uncharacterised conserved protein UCP033563
OLS13188.1	3ed921bce59ff7e191091864bd00c8c8	466	ProSiteProfiles	PS51554	Pyruvate formate-lyase domain profile.	19	466	84562	T	2020-09-04	IPR004184	Pyruvate formate lyase domain	GO:0003824
OLS13188.1	3ed921bce59ff7e191091864bd00c8c8	466	Gene3D	G3DSA:3.20.70.20		17	459	2.4E-100	T	2020-09-04
OLS13188.1	3ed921bce59ff7e191091864bd00c8c8	466	Pfam	PF02901	Pyruvate formate lyase-like	19	453	1.0E-78	T	2020-09-04	IPR004184	Pyruvate formate lyase domain	GO:0003824
OLS13188.1	3ed921bce59ff7e191091864bd00c8c8	466	SUPERFAMILY	SSF51998		16	453	2.52E-55	T	2020-09-04
OLS14937.1	32f22ecf4bbfc6de8d01c92c3142ab14	1370	MobiDBLite	mobidb-lite	consensus disorder prediction	1024	1038	-	T	2020-09-04
OLS14937.1	32f22ecf4bbfc6de8d01c92c3142ab14	1370	MobiDBLite	mobidb-lite	consensus disorder prediction	1116	1370	-	T	2020-09-04
OLS14937.1	32f22ecf4bbfc6de8d01c92c3142ab14	1370	MobiDBLite	mobidb-lite	consensus disorder prediction	1057	1084	-	T	2020-09-04
OLS14937.1	32f22ecf4bbfc6de8d01c92c3142ab14	1370	MobiDBLite	mobidb-lite	consensus disorder prediction	965	990	-	T	2020-09-04
OLS14937.1	32f22ecf4bbfc6de8d01c92c3142ab14	1370	MobiDBLite	mobidb-lite	consensus disorder prediction	893	996	-	T	2020-09-04
OLS14937.1	32f22ecf4bbfc6de8d01c92c3142ab14	1370	MobiDBLite	mobidb-lite	consensus disorder prediction	1057	1072	-	T	2020-09-04
OLS14937.1	32f22ecf4bbfc6de8d01c92c3142ab14	1370	MobiDBLite	mobidb-lite	consensus disorder prediction	1319	1352	-	T	2020-09-04
OLS14937.1	32f22ecf4bbfc6de8d01c92c3142ab14	1370	MobiDBLite	mobidb-lite	consensus disorder prediction	1019	1038	-	T	2020-09-04
OLS14937.1	32f22ecf4bbfc6de8d01c92c3142ab14	1370	MobiDBLite	mobidb-lite	consensus disorder prediction	1128	1157	-	T	2020-09-04
OLS14937.1	32f22ecf4bbfc6de8d01c92c3142ab14	1370	MobiDBLite	mobidb-lite	consensus disorder prediction	945	963	-	T	2020-09-04
OLS14937.1	32f22ecf4bbfc6de8d01c92c3142ab14	1370	MobiDBLite	mobidb-lite	consensus disorder prediction	1263	1277	-	T	2020-09-04
OLS14937.1	32f22ecf4bbfc6de8d01c92c3142ab14	1370	MobiDBLite	mobidb-lite	consensus disorder prediction	1287	1303	-	T	2020-09-04
OLS14937.1	32f22ecf4bbfc6de8d01c92c3142ab14	1370	MobiDBLite	mobidb-lite	consensus disorder prediction	910	924	-	T	2020-09-04
OLS12209.1	08eea2b34c6ae32c2a6e106dea8f4c75	285	Pfam	PF18739	Apea-like HEPN	123	216	4.2E-11	T	2020-09-04	IPR041229	Apea-like HEPN
OLS13165.1	7ba01336fb43b5362cd26a814e39a631	106	SUPERFAMILY	SSF48371		11	89	8.06E-9	T	2020-09-04	IPR016024	Armadillo-type fold
OLS13165.1	7ba01336fb43b5362cd26a814e39a631	106	Gene3D	G3DSA:1.25.10.10		1	106	9.2E-11	T	2020-09-04	IPR011989	Armadillo-like helical
OLS13165.1	7ba01336fb43b5362cd26a814e39a631	106	Pfam	PF01816	Leucine rich repeat variant	77	102	1.1E-4	T	2020-09-04	IPR004830	Leucine rich repeat variant
OLS14964.1	9841acb55fcbc8b841f9ef9fda19125f	241	Gene3D	G3DSA:3.40.50.150		1	237	5.6E-26	T	2020-09-04
OLS14964.1	9841acb55fcbc8b841f9ef9fda19125f	241	Pfam	PF13847	Methyltransferase domain	34	125	3.8E-11	T	2020-09-04	IPR025714	Methyltransferase domain
OLS14964.1	9841acb55fcbc8b841f9ef9fda19125f	241	SUPERFAMILY	SSF53335		35	175	3.92E-23	T	2020-09-04	IPR029063	S-adenosyl-L-methionine-dependent methyltransferase
OLS14964.1	9841acb55fcbc8b841f9ef9fda19125f	241	CDD	cd02440	AdoMet_MTases	35	113	1.0424e-06	T	2020-09-04
OLS14359.1	e76ef95315a85db22faf00a4455070a0	325	Pfam	PF00005	ABC transporter	28	170	1.9E-32	T	2020-09-04	IPR003439	ABC transporter-like	GO:0005524|GO:0016887
OLS14359.1	e76ef95315a85db22faf00a4455070a0	325	ProSitePatterns	PS00211	ABC transporters family signature.	143	157	-	T	2020-09-04	IPR017871	ABC transporter, conserved site	GO:0005524|GO:0016887
OLS14359.1	e76ef95315a85db22faf00a4455070a0	325	ProSiteProfiles	PS50893	ATP-binding cassette, ABC transporter-type domain profile.	10	242	24283	T	2020-09-04	IPR003439	ABC transporter-like	GO:0005524|GO:0016887
OLS14359.1	e76ef95315a85db22faf00a4455070a0	325	Gene3D	G3DSA:3.40.50.300		2	242	9.8E-70	T	2020-09-04
OLS14359.1	e76ef95315a85db22faf00a4455070a0	325	SUPERFAMILY	SSF52540		10	229	4.72E-64	T	2020-09-04	IPR027417	P-loop containing nucleoside triphosphate hydrolase
OLS14359.1	e76ef95315a85db22faf00a4455070a0	325	SMART	SM00382		36	227	1.7E-15	T	2020-09-04	IPR003593	AAA+ ATPase domain
OLS14410.1	e8cd68d08826ddc35c3aca06d0f1991e	404	CDD	cd05233	SDR_c	18	212	3.03756e-38	T	2020-09-04
OLS14410.1	e8cd68d08826ddc35c3aca06d0f1991e	404	Gene3D	G3DSA:3.40.50.720		2	257	3.8E-50	T	2020-09-04
OLS14410.1	e8cd68d08826ddc35c3aca06d0f1991e	404	SUPERFAMILY	SSF51735		12	221	1.5E-45	T	2020-09-04	IPR036291	NAD(P)-binding domain superfamily
OLS14410.1	e8cd68d08826ddc35c3aca06d0f1991e	404	Pfam	PF00106	short chain dehydrogenase	16	204	6.7E-40	T	2020-09-04	IPR002347	Short-chain dehydrogenase/reductase SDR
OLS14410.1	e8cd68d08826ddc35c3aca06d0f1991e	404	PRINTS	PR00081	Glucose/ribitol dehydrogenase family signature	140	156	3.1E-17	T	2020-09-04	IPR002347	Short-chain dehydrogenase/reductase SDR
OLS14410.1	e8cd68d08826ddc35c3aca06d0f1991e	404	PRINTS	PR00081	Glucose/ribitol dehydrogenase family signature	93	104	3.1E-17	T	2020-09-04	IPR002347	Short-chain dehydrogenase/reductase SDR
OLS14410.1	e8cd68d08826ddc35c3aca06d0f1991e	404	PRINTS	PR00081	Glucose/ribitol dehydrogenase family signature	17	34	3.1E-17	T	2020-09-04	IPR002347	Short-chain dehydrogenase/reductase SDR
OLS14410.1	e8cd68d08826ddc35c3aca06d0f1991e	404	PRINTS	PR00081	Glucose/ribitol dehydrogenase family signature	162	181	3.1E-17	T	2020-09-04	IPR002347	Short-chain dehydrogenase/reductase SDR
OLS14410.1	e8cd68d08826ddc35c3aca06d0f1991e	404	PRINTS	PR00081	Glucose/ribitol dehydrogenase family signature	183	200	3.1E-17	T	2020-09-04	IPR002347	Short-chain dehydrogenase/reductase SDR
OLS16269.1	d3a8021d1bb8bd84a38dc1f25df96546	513	Gene3D	G3DSA:3.20.20.140		85	372	5.8E-21	T	2020-09-04
OLS16269.1	d3a8021d1bb8bd84a38dc1f25df96546	513	SUPERFAMILY	SSF51556		104	369	1.28E-13	T	2020-09-04	IPR032466	Metal-dependent hydrolase
OLS15300.1	639fb6cbb614e09b7d45d543c3ddd36c	267	Pfam	PF01555	DNA methylase	25	235	5.7E-44	T	2020-09-04	IPR002941	DNA methylase N-4/N-6	GO:0003677|GO:0006306|GO:0008170
OLS15300.1	639fb6cbb614e09b7d45d543c3ddd36c	267	Gene3D	G3DSA:3.40.50.150		6	244	6.9E-54	T	2020-09-04
OLS15300.1	639fb6cbb614e09b7d45d543c3ddd36c	267	PRINTS	PR00508	S21 class N4 adenine-specific DNA methyltransferase signature	72	92	8.7E-26	T	2020-09-04	IPR001091	Restriction/modification DNA-methylase	GO:0003677|GO:0006306|GO:0008170
OLS15300.1	639fb6cbb614e09b7d45d543c3ddd36c	267	PRINTS	PR00508	S21 class N4 adenine-specific DNA methyltransferase signature	222	242	8.7E-26	T	2020-09-04	IPR001091	Restriction/modification DNA-methylase	GO:0003677|GO:0006306|GO:0008170
OLS15300.1	639fb6cbb614e09b7d45d543c3ddd36c	267	PRINTS	PR00508	S21 class N4 adenine-specific DNA methyltransferase signature	180	197	8.7E-26	T	2020-09-04	IPR001091	Restriction/modification DNA-methylase	GO:0003677|GO:0006306|GO:0008170
OLS15300.1	639fb6cbb614e09b7d45d543c3ddd36c	267	PRINTS	PR00508	S21 class N4 adenine-specific DNA methyltransferase signature	199	217	8.7E-26	T	2020-09-04	IPR001091	Restriction/modification DNA-methylase	GO:0003677|GO:0006306|GO:0008170
OLS15300.1	639fb6cbb614e09b7d45d543c3ddd36c	267	PRINTS	PR00508	S21 class N4 adenine-specific DNA methyltransferase signature	24	38	8.7E-26	T	2020-09-04	IPR001091	Restriction/modification DNA-methylase	GO:0003677|GO:0006306|GO:0008170
OLS15300.1	639fb6cbb614e09b7d45d543c3ddd36c	267	ProSitePatterns	PS00092	N-6 Adenine-specific DNA methylases signature.	28	34	-	T	2020-09-04	IPR002052	DNA methylase, N-6 adenine-specific, conserved site	GO:0003676|GO:0008168|GO:0032259
OLS15300.1	639fb6cbb614e09b7d45d543c3ddd36c	267	SUPERFAMILY	SSF53335		5	235	5.47E-55	T	2020-09-04	IPR029063	S-adenosyl-L-methionine-dependent methyltransferase
OLS13522.1	718de779f0aa1846a7cd002779476a54	106	Gene3D	G3DSA:3.10.180.10		1	106	1.7E-6	T	2020-09-04	IPR029068	Glyoxalase/Bleomycin resistance protein/Dihydroxybiphenyl dioxygenase
OLS13522.1	718de779f0aa1846a7cd002779476a54	106	SUPERFAMILY	SSF54593		11	106	6.48E-7	T	2020-09-04	IPR029068	Glyoxalase/Bleomycin resistance protein/Dihydroxybiphenyl dioxygenase
OLS13522.1	718de779f0aa1846a7cd002779476a54	106	Pfam	PF00903	Glyoxalase/Bleomycin resistance protein/Dioxygenase superfamily	13	43	1.6E-4	T	2020-09-04	IPR004360	Glyoxalase/fosfomycin resistance/dioxygenase domain
OLS13522.1	718de779f0aa1846a7cd002779476a54	106	ProSiteProfiles	PS51819	Vicinal oxygen chelate (VOC) domain profile.	11	106	11286	T	2020-09-04	IPR037523	Vicinal oxygen chelate (VOC) domain
OLS14882.1	6e2800b0615d47c049f141a76f188aca	517	CDD	cd00496	PheRS_alpha_core	252	507	3.2948e-91	T	2020-09-04
OLS14882.1	6e2800b0615d47c049f141a76f188aca	517	Gene3D	G3DSA:1.10.10.2310		14	235	6.0E-18	T	2020-09-04
OLS14882.1	6e2800b0615d47c049f141a76f188aca	517	Gene3D	G3DSA:1.10.10.2320		58	186	6.0E-18	T	2020-09-04
OLS14882.1	6e2800b0615d47c049f141a76f188aca	517	Gene3D	G3DSA:3.30.930.10		252	517	2.0E-90	T	2020-09-04
OLS14882.1	6e2800b0615d47c049f141a76f188aca	517	SUPERFAMILY	SSF55681		238	515	2.73E-71	T	2020-09-04
OLS14882.1	6e2800b0615d47c049f141a76f188aca	517	Gene3D	G3DSA:1.10.10.2330		71	146	6.0E-18	T	2020-09-04
OLS14882.1	6e2800b0615d47c049f141a76f188aca	517	ProSiteProfiles	PS50862	Aminoacyl-transfer RNA synthetases class-II family profile.	257	516	20629	T	2020-09-04	IPR006195	Aminoacyl-tRNA synthetase, class II
OLS14882.1	6e2800b0615d47c049f141a76f188aca	517	TIGRFAM	TIGR00468	pheS: phenylalanine--tRNA ligase, alpha subunit	188	516	4.3E-109	T	2020-09-04	IPR004529	Phenylalanyl-tRNA synthetase, class IIc, alpha subunit	GO:0000166|GO:0004826|GO:0005524|GO:0005737|GO:0006432
OLS14882.1	6e2800b0615d47c049f141a76f188aca	517	Pfam	PF01409	tRNA synthetases class II core domain (F)	237	514	2.2E-87	T	2020-09-04	IPR002319	Phenylalanyl-tRNA synthetase	GO:0000049|GO:0004812|GO:0005524|GO:0043039
OLS15059.1	e114059db18a8ef053221a1ab6f229cd	218	SUPERFAMILY	SSF51735		1	214	1.03E-31	T	2020-09-04	IPR036291	NAD(P)-binding domain superfamily
OLS15059.1	e114059db18a8ef053221a1ab6f229cd	218	Gene3D	G3DSA:3.40.50.720		1	216	1.4E-40	T	2020-09-04
OLS15059.1	e114059db18a8ef053221a1ab6f229cd	218	Pfam	PF13460	NAD(P)H-binding	7	205	5.1E-40	T	2020-09-04	IPR016040	NAD(P)-binding domain
OLS15059.1	e114059db18a8ef053221a1ab6f229cd	218	CDD	cd05244	BVR-B_like_SDR_a	2	215	4.90652e-50	T	2020-09-04
OLS15937.1	9e80037bcaff9f28b8c1e3531b4fc948	243	SUPERFAMILY	SSF52540		4	235	5.96E-65	T	2020-09-04	IPR027417	P-loop containing nucleoside triphosphate hydrolase
OLS15937.1	9e80037bcaff9f28b8c1e3531b4fc948	243	ProSiteProfiles	PS50893	ATP-binding cassette, ABC transporter-type domain profile.	4	242	24.91	T	2020-09-04	IPR003439	ABC transporter-like	GO:0005524|GO:0016887
OLS15937.1	9e80037bcaff9f28b8c1e3531b4fc948	243	ProSitePatterns	PS00211	ABC transporters family signature.	144	158	-	T	2020-09-04	IPR017871	ABC transporter, conserved site	GO:0005524|GO:0016887
OLS15937.1	9e80037bcaff9f28b8c1e3531b4fc948	243	Pfam	PF00005	ABC transporter	23	172	1.1E-28	T	2020-09-04	IPR003439	ABC transporter-like	GO:0005524|GO:0016887
OLS15937.1	9e80037bcaff9f28b8c1e3531b4fc948	243	Gene3D	G3DSA:3.40.50.300		4	240	2.3E-61	T	2020-09-04
OLS15937.1	9e80037bcaff9f28b8c1e3531b4fc948	243	SMART	SM00382		32	219	2.1E-14	T	2020-09-04	IPR003593	AAA+ ATPase domain
OLS15937.1	9e80037bcaff9f28b8c1e3531b4fc948	243	CDD	cd03255	ABC_MJ0796_LolCDE_FtsE	4	220	2.23573e-86	T	2020-09-04
OLS15146.1	775f7348ef3700ea4750b6ce968efefb	672	Gene3D	G3DSA:3.40.50.720		380	666	1.7E-76	T	2020-09-04
OLS15146.1	775f7348ef3700ea4750b6ce968efefb	672	PRINTS	PR00368	FAD-dependent pyridine nucleotide reductase signature	504	522	5.7E-14	T	2020-09-04
OLS15146.1	775f7348ef3700ea4750b6ce968efefb	672	PRINTS	PR00368	FAD-dependent pyridine nucleotide reductase signature	382	401	5.7E-14	T	2020-09-04
OLS15146.1	775f7348ef3700ea4750b6ce968efefb	672	PRINTS	PR00368	FAD-dependent pyridine nucleotide reductase signature	464	482	5.7E-14	T	2020-09-04
OLS15146.1	775f7348ef3700ea4750b6ce968efefb	672	Gene3D	G3DSA:3.20.20.70		4	373	1.8E-124	T	2020-09-04	IPR013785	Aldolase-type TIM barrel	GO:0003824
OLS15146.1	775f7348ef3700ea4750b6ce968efefb	672	Pfam	PF07992	Pyridine nucleotide-disulphide oxidoreductase	380	635	6.9E-25	T	2020-09-04	IPR023753	FAD/NAD(P)-binding domain	GO:0016491|GO:0055114
OLS15146.1	775f7348ef3700ea4750b6ce968efefb	672	SUPERFAMILY	SSF51905		355	671	2.98E-38	T	2020-09-04	IPR036188	FAD/NAD(P)-binding domain superfamily
OLS15146.1	775f7348ef3700ea4750b6ce968efefb	672	CDD	cd02803	OYE_like_FMN_family	8	332	8.80819e-124	T	2020-09-04
OLS15146.1	775f7348ef3700ea4750b6ce968efefb	672	Pfam	PF00724	NADH:flavin oxidoreductase / NADH oxidase family	6	335	2.3E-74	T	2020-09-04	IPR001155	NADH:flavin oxidoreductase/NADH oxidase, N-terminal	GO:0010181|GO:0016491|GO:0055114
OLS15146.1	775f7348ef3700ea4750b6ce968efefb	672	Gene3D	G3DSA:3.50.50.60		476	625	1.7E-76	T	2020-09-04	IPR036188	FAD/NAD(P)-binding domain superfamily
OLS15146.1	775f7348ef3700ea4750b6ce968efefb	672	PRINTS	PR00469	Pyridine nucleotide disulphide reductase class-II signature	500	524	1.7E-6	T	2020-09-04
OLS15146.1	775f7348ef3700ea4750b6ce968efefb	672	PRINTS	PR00469	Pyridine nucleotide disulphide reductase class-II signature	381	403	1.7E-6	T	2020-09-04
OLS15146.1	775f7348ef3700ea4750b6ce968efefb	672	SUPERFAMILY	SSF51395		5	362	4.19E-106	T	2020-09-04
OLS15399.1	7e85eab8b5fc3236a1f453ebd8f9a1fa	106	Gene3D	G3DSA:3.40.50.300		17	96	3.2E-14	T	2020-09-04
OLS15399.1	7e85eab8b5fc3236a1f453ebd8f9a1fa	106	Pfam	PF07726	ATPase family associated with various cellular activities (AAA)	56	93	1.2E-12	T	2020-09-04	IPR011703	ATPase, AAA-3	GO:0005524|GO:0016887
OLS15399.1	7e85eab8b5fc3236a1f453ebd8f9a1fa	106	SUPERFAMILY	SSF52540		22	89	2.26E-9	T	2020-09-04	IPR027417	P-loop containing nucleoside triphosphate hydrolase
OLS16163.1	ef160d9d295aa90966a1de3fa2bd179e	115	ProSitePatterns	PS00056	Ribosomal protein S17 signature.	86	98	-	T	2020-09-04	IPR019979	Ribosomal protein S17, conserved site	GO:0003735|GO:0005840|GO:0006412
OLS16163.1	ef160d9d295aa90966a1de3fa2bd179e	115	Gene3D	G3DSA:2.40.50.1000		1	115	1.1E-32	T	2020-09-04
OLS16163.1	ef160d9d295aa90966a1de3fa2bd179e	115	TIGRFAM	TIGR03630	uS17_arch: ribosomal protein uS17	5	108	6.2E-40	T	2020-09-04	IPR028333	Ribosomal protein S17, archaeal/eukaryotic
OLS16163.1	ef160d9d295aa90966a1de3fa2bd179e	115	Pfam	PF00366	Ribosomal protein S17	39	106	1.9E-25	T	2020-09-04	IPR000266	Ribosomal protein S17/S11	GO:0003735|GO:0005840|GO:0006412
OLS16163.1	ef160d9d295aa90966a1de3fa2bd179e	115	PRINTS	PR00973	Ribosomal protein S17 family signature	96	103	2.8E-7	T	2020-09-04	IPR000266	Ribosomal protein S17/S11	GO:0003735|GO:0005840|GO:0006412
OLS16163.1	ef160d9d295aa90966a1de3fa2bd179e	115	PRINTS	PR00973	Ribosomal protein S17 family signature	53	76	2.8E-7	T	2020-09-04	IPR000266	Ribosomal protein S17/S11	GO:0003735|GO:0005840|GO:0006412
OLS16163.1	ef160d9d295aa90966a1de3fa2bd179e	115	PRINTS	PR00973	Ribosomal protein S17 family signature	86	96	2.8E-7	T	2020-09-04	IPR000266	Ribosomal protein S17/S11	GO:0003735|GO:0005840|GO:0006412
OLS16163.1	ef160d9d295aa90966a1de3fa2bd179e	115	SUPERFAMILY	SSF50249		33	111	2.4E-25	T	2020-09-04	IPR012340	Nucleic acid-binding, OB-fold
OLS12716.1	edeebbde9fe30fdfe97b886e20391f9d	301	Pfam	PF02007	Tetrahydromethanopterin S-methyltransferase MtrH subunit	7	281	4.1E-63	T	2020-09-04	IPR023467	Tetrahydromethanopterin S-methyltransferase, subunit H/Methyltransferase Mtx, subunit H	GO:0006730|GO:0008168
OLS12716.1	edeebbde9fe30fdfe97b886e20391f9d	301	SUPERFAMILY	SSF51717		27	261	7.85E-9	T	2020-09-04	IPR011005	Dihydropteroate synthase-like	GO:0044237
OLS15792.1	17fdb49f690f0e0e01f3b4dc544ccca0	399	ProSiteProfiles	PS51686	SAM-dependent MTase RsmB/NOP-type domain profile.	112	398	42.6	T	2020-09-04	IPR001678	SAM-dependent methyltransferase RsmB/NOP2-type	GO:0008168
OLS15792.1	17fdb49f690f0e0e01f3b4dc544ccca0	399	CDD	cd02440	AdoMet_MTases	199	328	2.89856e-05	T	2020-09-04
OLS15792.1	17fdb49f690f0e0e01f3b4dc544ccca0	399	SUPERFAMILY	SSF53335		19	397	1.28E-43	T	2020-09-04	IPR029063	S-adenosyl-L-methionine-dependent methyltransferase
OLS15792.1	17fdb49f690f0e0e01f3b4dc544ccca0	399	Pfam	PF01189	16S rRNA methyltransferase RsmB/F	196	396	2.6E-38	T	2020-09-04	IPR001678	SAM-dependent methyltransferase RsmB/NOP2-type	GO:0008168
OLS15792.1	17fdb49f690f0e0e01f3b4dc544ccca0	399	PRINTS	PR02008	RNA (C5-cytosine) methyltransferase signature	380	397	2.9E-20	T	2020-09-04	IPR023267	RNA (C5-cytosine) methyltransferase
OLS15792.1	17fdb49f690f0e0e01f3b4dc544ccca0	399	PRINTS	PR02008	RNA (C5-cytosine) methyltransferase signature	322	338	2.9E-20	T	2020-09-04	IPR023267	RNA (C5-cytosine) methyltransferase
OLS15792.1	17fdb49f690f0e0e01f3b4dc544ccca0	399	PRINTS	PR02008	RNA (C5-cytosine) methyltransferase signature	201	211	2.9E-20	T	2020-09-04	IPR023267	RNA (C5-cytosine) methyltransferase
OLS15792.1	17fdb49f690f0e0e01f3b4dc544ccca0	399	PRINTS	PR02008	RNA (C5-cytosine) methyltransferase signature	275	287	2.9E-20	T	2020-09-04	IPR023267	RNA (C5-cytosine) methyltransferase
OLS15792.1	17fdb49f690f0e0e01f3b4dc544ccca0	399	Gene3D	G3DSA:3.40.50.150		115	397	1.1E-57	T	2020-09-04
OLS14017.1	93bafe6f6c6194e3d9095a0a83c636ce	166	SUPERFAMILY	SSF56300		1	164	5.5E-36	T	2020-09-04
OLS14017.1	93bafe6f6c6194e3d9095a0a83c636ce	166	Pfam	PF12850	Calcineurin-like phosphoesterase superfamily domain	3	154	6.6E-29	T	2020-09-04	IPR024654	Calcineurin-like phosphoesterase domain, lpxH-type
OLS14017.1	93bafe6f6c6194e3d9095a0a83c636ce	166	Gene3D	G3DSA:3.60.21.10		1	163	1.1E-40	T	2020-09-04	IPR029052	Metallo-dependent phosphatase-like
OLS14017.1	93bafe6f6c6194e3d9095a0a83c636ce	166	TIGRFAM	TIGR00040	yfcE: phosphodiesterase, MJ0936 family	3	153	5.7E-30	T	2020-09-04	IPR000979	Phosphodiesterase MJ0936/Vps29
OLS14555.1	8e15fbd4cd108420beeb7f55dec575ce	669	Pfam	PF00512	His Kinase A (phospho-acceptor) domain	427	498	1.8E-12	T	2020-09-04	IPR003661	Signal transduction histidine kinase, dimerisation/phosphoacceptor domain	GO:0000155|GO:0007165
OLS14555.1	8e15fbd4cd108420beeb7f55dec575ce	669	Pfam	PF08448	PAS fold	302	408	3.8E-14	T	2020-09-04	IPR013656	PAS fold-4
OLS14555.1	8e15fbd4cd108420beeb7f55dec575ce	669	Pfam	PF08448	PAS fold	176	284	4.4E-12	T	2020-09-04	IPR013656	PAS fold-4
OLS14555.1	8e15fbd4cd108420beeb7f55dec575ce	669	SUPERFAMILY	SSF47384		414	499	1.43E-14	T	2020-09-04	IPR036097	Signal transduction histidine kinase, dimerisation/phosphoacceptor domain superfamily	GO:0000155|GO:0007165
OLS14555.1	8e15fbd4cd108420beeb7f55dec575ce	669	ProSiteProfiles	PS50109	Histidine kinase domain profile.	434	661	40808	T	2020-09-04	IPR005467	Histidine kinase domain
OLS14555.1	8e15fbd4cd108420beeb7f55dec575ce	669	SUPERFAMILY	SSF55874		487	659	6.68E-34	T	2020-09-04	IPR036890	Histidine kinase/HSP90-like ATPase superfamily
OLS14555.1	8e15fbd4cd108420beeb7f55dec575ce	669	Gene3D	G3DSA:3.30.450.20		282	420	3.8E-19	T	2020-09-04
OLS14555.1	8e15fbd4cd108420beeb7f55dec575ce	669	SMART	SM00091		295	362	2.6E-4	T	2020-09-04	IPR000014	PAS domain
OLS14555.1	8e15fbd4cd108420beeb7f55dec575ce	669	SMART	SM00091		40	108	3.9E-4	T	2020-09-04	IPR000014	PAS domain
OLS14555.1	8e15fbd4cd108420beeb7f55dec575ce	669	SMART	SM00091		168	236	6.6E-8	T	2020-09-04	IPR000014	PAS domain
OLS14555.1	8e15fbd4cd108420beeb7f55dec575ce	669	Gene3D	G3DSA:3.30.450.20		41	156	8.6E-14	T	2020-09-04
OLS14555.1	8e15fbd4cd108420beeb7f55dec575ce	669	CDD	cd00130	PAS	177	280	3.15407e-05	T	2020-09-04	IPR000014	PAS domain
OLS14555.1	8e15fbd4cd108420beeb7f55dec575ce	669	SUPERFAMILY	SSF55785		47	158	7.25E-12	T	2020-09-04	IPR035965	PAS domain superfamily
OLS14555.1	8e15fbd4cd108420beeb7f55dec575ce	669	SMART	SM00387		542	661	1.9E-22	T	2020-09-04	IPR003594	Histidine kinase/HSP90-like ATPase
OLS14555.1	8e15fbd4cd108420beeb7f55dec575ce	669	ProSiteProfiles	PS50112	PAS repeat profile.	166	238	17604	T	2020-09-04	IPR000014	PAS domain
OLS14555.1	8e15fbd4cd108420beeb7f55dec575ce	669	ProSiteProfiles	PS50112	PAS repeat profile.	293	364	10071	T	2020-09-04	IPR000014	PAS domain
OLS14555.1	8e15fbd4cd108420beeb7f55dec575ce	669	CDD	cd00130	PAS	49	133	5.94484	T	2020-09-04	IPR000014	PAS domain
OLS14555.1	8e15fbd4cd108420beeb7f55dec575ce	669	TIGRFAM	TIGR00229	sensory_box: PAS domain S-box protein	38	161	1.7E-10	T	2020-09-04	IPR000014	PAS domain
OLS14555.1	8e15fbd4cd108420beeb7f55dec575ce	669	TIGRFAM	TIGR00229	sensory_box: PAS domain S-box protein	297	413	3.0E-9	T	2020-09-04	IPR000014	PAS domain
OLS14555.1	8e15fbd4cd108420beeb7f55dec575ce	669	TIGRFAM	TIGR00229	sensory_box: PAS domain S-box protein	164	284	4.2E-22	T	2020-09-04	IPR000014	PAS domain
OLS14555.1	8e15fbd4cd108420beeb7f55dec575ce	669	Gene3D	G3DSA:3.30.450.20		157	281	8.8E-21	T	2020-09-04
OLS14555.1	8e15fbd4cd108420beeb7f55dec575ce	669	Gene3D	G3DSA:1.10.287.130		421	499	2.5E-17	T	2020-09-04
OLS14555.1	8e15fbd4cd108420beeb7f55dec575ce	669	SMART	SM00388		427	498	3.2E-14	T	2020-09-04	IPR003661	Signal transduction histidine kinase, dimerisation/phosphoacceptor domain	GO:0000155|GO:0007165
OLS14555.1	8e15fbd4cd108420beeb7f55dec575ce	669	PRINTS	PR00344	Bacterial sensor protein C-terminal signature	645	658	2.7E-9	T	2020-09-04	IPR004358	Signal transduction histidine kinase-related protein, C-terminal	GO:0016310|GO:0016772
OLS14555.1	8e15fbd4cd108420beeb7f55dec575ce	669	PRINTS	PR00344	Bacterial sensor protein C-terminal signature	620	638	2.7E-9	T	2020-09-04	IPR004358	Signal transduction histidine kinase-related protein, C-terminal	GO:0016310|GO:0016772
OLS14555.1	8e15fbd4cd108420beeb7f55dec575ce	669	PRINTS	PR00344	Bacterial sensor protein C-terminal signature	583	597	2.7E-9	T	2020-09-04	IPR004358	Signal transduction histidine kinase-related protein, C-terminal	GO:0016310|GO:0016772
OLS14555.1	8e15fbd4cd108420beeb7f55dec575ce	669	SUPERFAMILY	SSF55785		280	405	1.7E-13	T	2020-09-04	IPR035965	PAS domain superfamily
OLS14555.1	8e15fbd4cd108420beeb7f55dec575ce	669	CDD	cd00075	HATPase	547	657	1.45058e-18	T	2020-09-04
OLS14555.1	8e15fbd4cd108420beeb7f55dec575ce	669	Gene3D	G3DSA:3.30.565.10		500	662	2.2E-35	T	2020-09-04	IPR036890	Histidine kinase/HSP90-like ATPase superfamily
OLS14555.1	8e15fbd4cd108420beeb7f55dec575ce	669	CDD	cd00082	HisKA	425	494	1.00281e-06	T	2020-09-04	IPR003661	Signal transduction histidine kinase, dimerisation/phosphoacceptor domain	GO:0000155|GO:0007165
OLS14555.1	8e15fbd4cd108420beeb7f55dec575ce	669	Pfam	PF13426	PAS domain	50	144	3.0E-5	T	2020-09-04	IPR000014	PAS domain
OLS14555.1	8e15fbd4cd108420beeb7f55dec575ce	669	Pfam	PF02518	Histidine kinase-, DNA gyrase B-, and HSP90-like ATPase	543	659	1.4E-19	T	2020-09-04	IPR003594	Histidine kinase/HSP90-like ATPase
OLS14555.1	8e15fbd4cd108420beeb7f55dec575ce	669	SUPERFAMILY	SSF55785		153	281	1.7E-21	T	2020-09-04	IPR035965	PAS domain superfamily
OLS13361.1	6916a74f45740e71060d4027e6707966	127	CDD	cd02947	TRX_family	36	97	0.0077561	T	2020-09-04
OLS13361.1	6916a74f45740e71060d4027e6707966	127	SUPERFAMILY	SSF52833		3	93	8.17E-14	T	2020-09-04	IPR036249	Thioredoxin-like superfamily
OLS13361.1	6916a74f45740e71060d4027e6707966	127	Pfam	PF00085	Thioredoxin	4	90	3.6E-6	T	2020-09-04	IPR013766	Thioredoxin domain	GO:0045454
OLS13361.1	6916a74f45740e71060d4027e6707966	127	Gene3D	G3DSA:3.40.30.10		1	110	2.8E-12	T	2020-09-04	IPR036249	Thioredoxin-like superfamily
OLS16157.1	ac1bba4a2c53a9bd36fc7c58377c7570	99	Gene3D	G3DSA:2.60.120.10		40	92	3.9E-10	T	2020-09-04	IPR014710	RmlC-like jelly roll fold
OLS16157.1	ac1bba4a2c53a9bd36fc7c58377c7570	99	MobiDBLite	mobidb-lite	consensus disorder prediction	1	24	-	T	2020-09-04
OLS15690.1	d772f53de4816d2ab47c3226f462f85e	414	Pfam	PF01960	ArgJ family	20	414	1.8E-139	T	2020-09-04	IPR002813	Arginine biosynthesis protein ArgJ	GO:0004358|GO:0006526
OLS15690.1	d772f53de4816d2ab47c3226f462f85e	414	SUPERFAMILY	SSF56266		16	410	7.85E-124	T	2020-09-04	IPR016117	ArgJ-like domain superfamily
OLS15690.1	d772f53de4816d2ab47c3226f462f85e	414	TIGRFAM	TIGR00120	ArgJ: glutamate N-acetyltransferase/amino-acid acetyltransferase	11	414	4.2E-129	T	2020-09-04	IPR002813	Arginine biosynthesis protein ArgJ	GO:0004358|GO:0006526
OLS15690.1	d772f53de4816d2ab47c3226f462f85e	414	Coils	Coil		94	103	-	T	2020-09-04
OLS15690.1	d772f53de4816d2ab47c3226f462f85e	414	Gene3D	G3DSA:3.10.20.340		281	414	1.6E-44	T	2020-09-04	IPR042195	ArgJ beta chain, C-terminal domain
OLS15690.1	d772f53de4816d2ab47c3226f462f85e	414	Hamap	MF_01106	Arginine biosynthesis bifunctional protein ArgJ [argJ].	1	414	134218	T	2020-09-04	IPR002813	Arginine biosynthesis protein ArgJ	GO:0004358|GO:0006526
OLS15690.1	d772f53de4816d2ab47c3226f462f85e	414	Gene3D	G3DSA:3.30.2330.10		195	280	6.8E-24	T	2020-09-04
OLS15690.1	d772f53de4816d2ab47c3226f462f85e	414	CDD	cd02152	OAT	15	414	0.0	T	2020-09-04	IPR002813	Arginine biosynthesis protein ArgJ	GO:0004358|GO:0006526
OLS15690.1	d772f53de4816d2ab47c3226f462f85e	414	Gene3D	G3DSA:3.60.70.12		2	194	9.0E-64	T	2020-09-04
OLS15378.1	e6433da212f0f97f2e243dd0b9cdf43a	535	CDD	cd17325	MFS_MdtG_SLC18_like	89	390	0.0687343	T	2020-09-04
OLS15378.1	e6433da212f0f97f2e243dd0b9cdf43a	535	SUPERFAMILY	SSF103473		19	390	5.62E-17	T	2020-09-04	IPR036259	MFS transporter superfamily
OLS15378.1	e6433da212f0f97f2e243dd0b9cdf43a	535	Gene3D	G3DSA:1.20.1250.20		204	401	6.3E-9	T	2020-09-04
OLS15656.1	c409b704a06c1bb21d72edfc4420f929	450	Pfam	PF04909	Amidohydrolase	258	449	9.9E-9	T	2020-09-04	IPR006680	Amidohydrolase-related	GO:0016787
OLS15656.1	c409b704a06c1bb21d72edfc4420f929	450	SUPERFAMILY	SSF51556		169	449	2.19E-12	T	2020-09-04	IPR032466	Metal-dependent hydrolase
OLS15656.1	c409b704a06c1bb21d72edfc4420f929	450	Gene3D	G3DSA:3.20.20.140		141	448	1.1E-38	T	2020-09-04
OLS15794.1	2e4614fa6b77ce4ba1782c4c4131bdc5	130	Pfam	PF03649	Uncharacterised protein family (UPF0014)	2	88	9.5E-12	T	2020-09-04	IPR005226	UPF0014 family
OLS15753.1	5ab48aa263a1f98287c99bffc96cccbf	175	Gene3D	G3DSA:3.30.420.40		8	135	1.4E-42	T	2020-09-04
OLS15753.1	5ab48aa263a1f98287c99bffc96cccbf	175	Pfam	PF00022	Actin	4	174	4.7E-34	T	2020-09-04	IPR004000	Actin family
OLS15753.1	5ab48aa263a1f98287c99bffc96cccbf	175	SUPERFAMILY	SSF53067		6	151	7.34E-35	T	2020-09-04
OLS15753.1	5ab48aa263a1f98287c99bffc96cccbf	175	Gene3D	G3DSA:3.30.420.40		136	173	1.4E-42	T	2020-09-04
OLS15753.1	5ab48aa263a1f98287c99bffc96cccbf	175	PRINTS	PR00190	Actin signature	48	59	4.1E-13	T	2020-09-04	IPR004000	Actin family
OLS15753.1	5ab48aa263a1f98287c99bffc96cccbf	175	PRINTS	PR00190	Actin signature	60	82	4.1E-13	T	2020-09-04	IPR004000	Actin family
OLS15753.1	5ab48aa263a1f98287c99bffc96cccbf	175	PRINTS	PR00190	Actin signature	138	157	4.1E-13	T	2020-09-04	IPR004000	Actin family
OLS15753.1	5ab48aa263a1f98287c99bffc96cccbf	175	PRINTS	PR00190	Actin signature	26	35	4.1E-13	T	2020-09-04	IPR004000	Actin family
OLS15753.1	5ab48aa263a1f98287c99bffc96cccbf	175	PRINTS	PR00190	Actin signature	113	126	4.1E-13	T	2020-09-04	IPR004000	Actin family
OLS15191.1	4cf8d23231eae946dfe7925c49fe36b3	1421	MobiDBLite	mobidb-lite	consensus disorder prediction	1126	1180	-	T	2020-09-04
OLS15191.1	4cf8d23231eae946dfe7925c49fe36b3	1421	MobiDBLite	mobidb-lite	consensus disorder prediction	1206	1232	-	T	2020-09-04
OLS15191.1	4cf8d23231eae946dfe7925c49fe36b3	1421	MobiDBLite	mobidb-lite	consensus disorder prediction	1194	1364	-	T	2020-09-04
OLS15191.1	4cf8d23231eae946dfe7925c49fe36b3	1421	MobiDBLite	mobidb-lite	consensus disorder prediction	1323	1348	-	T	2020-09-04
OLS15191.1	4cf8d23231eae946dfe7925c49fe36b3	1421	MobiDBLite	mobidb-lite	consensus disorder prediction	1389	1421	-	T	2020-09-04
OLS15191.1	4cf8d23231eae946dfe7925c49fe36b3	1421	MobiDBLite	mobidb-lite	consensus disorder prediction	1271	1305	-	T	2020-09-04
OLS15191.1	4cf8d23231eae946dfe7925c49fe36b3	1421	Coils	Coil		1181	1201	-	T	2020-09-04
OLS15191.1	4cf8d23231eae946dfe7925c49fe36b3	1421	MobiDBLite	mobidb-lite	consensus disorder prediction	1404	1421	-	T	2020-09-04
OLS15774.1	de8db79072856f36cfb0dd1c93070cd1	116	Pfam	PF02452	PemK-like, MazF-like toxin of type II toxin-antitoxin system	12	113	6.1E-9	T	2020-09-04	IPR003477	mRNA interferase PemK-like	GO:0003677
OLS15774.1	de8db79072856f36cfb0dd1c93070cd1	116	Gene3D	G3DSA:2.30.30.110		21	116	4.9E-7	T	2020-09-04	IPR011067	Plasmid maintenance toxin/Cell growth inhibitor
OLS15774.1	de8db79072856f36cfb0dd1c93070cd1	116	SUPERFAMILY	SSF50118		10	115	4.36E-9	T	2020-09-04
OLS14431.1	961957ba01e3145c871b88fe919a9ab5	283	Pfam	PF01144	Coenzyme A transferase	38	246	9.8E-32	T	2020-09-04	IPR004165	Coenzyme A transferase family I	GO:0008410
OLS14431.1	961957ba01e3145c871b88fe919a9ab5	283	Gene3D	G3DSA:3.40.1080.10		29	281	1.6E-84	T	2020-09-04
OLS14431.1	961957ba01e3145c871b88fe919a9ab5	283	SMART	SM00882		36	246	7.5E-22	T	2020-09-04	IPR004165	Coenzyme A transferase family I	GO:0008410
OLS14431.1	961957ba01e3145c871b88fe919a9ab5	283	MobiDBLite	mobidb-lite	consensus disorder prediction	1	24	-	T	2020-09-04
OLS14431.1	961957ba01e3145c871b88fe919a9ab5	283	SUPERFAMILY	SSF100950		32	278	3.71E-63	T	2020-09-04	IPR037171	NagB/RpiA transferase-like
OLS13212.1	b3abfa805408ee4761b1e6ec6b57cf29	195	CDD	cd01407	SIR2-fam	18	177	1.81356e-66	T	2020-09-04
OLS13212.1	b3abfa805408ee4761b1e6ec6b57cf29	195	ProSiteProfiles	PS50305	Sirtuin catalytic domain profile.	8	195	39645	T	2020-09-04	IPR026590	Sirtuin family, catalytic core domain
OLS13212.1	b3abfa805408ee4761b1e6ec6b57cf29	195	Gene3D	G3DSA:3.40.50.1220		3	160	4.0E-38	T	2020-09-04
OLS13212.1	b3abfa805408ee4761b1e6ec6b57cf29	195	SUPERFAMILY	SSF52467		6	178	5.14E-62	T	2020-09-04	IPR029035	DHS-like NAD/FAD-binding domain superfamily
OLS13212.1	b3abfa805408ee4761b1e6ec6b57cf29	195	Pfam	PF02146	Sir2 family	25	176	6.6E-44	T	2020-09-04	IPR003000	Sirtuin family	GO:0070403
OLS13503.1	f72a8df1e610f59a75726c686344db4d	232	TIGRFAM	TIGR02076	pyrH_arch: putative uridylate kinase	5	223	4.6E-67	T	2020-09-04	IPR011818	Uridylate kinase, archaeal/spirochete, putative	GO:0006221|GO:0009041
OLS13503.1	f72a8df1e610f59a75726c686344db4d	232	SUPERFAMILY	SSF53633		4	231	3.67E-36	T	2020-09-04	IPR036393	Acetylglutamate kinase-like superfamily
OLS13503.1	f72a8df1e610f59a75726c686344db4d	232	PIRSF	PIRSF005650		1	232	2.1E-44	T	2020-09-04	IPR011817	Uridylate kinase	GO:0006221|GO:0009041
OLS13503.1	f72a8df1e610f59a75726c686344db4d	232	Pfam	PF00696	Amino acid kinase family	4	205	2.0E-23	T	2020-09-04	IPR001048	Aspartate/glutamate/uridylate kinase
OLS13503.1	f72a8df1e610f59a75726c686344db4d	232	Gene3D	G3DSA:3.40.1160.10		3	231	3.6E-48	T	2020-09-04	IPR036393	Acetylglutamate kinase-like superfamily
OLS15590.1	9d327eaeeb4e6505995110eb8eea185f	512	SMART	SM00028		432	465	28.0	T	2020-09-04	IPR019734	Tetratricopeptide repeat	GO:0005515
OLS15590.1	9d327eaeeb4e6505995110eb8eea185f	512	SMART	SM00028		398	431	0.0099	T	2020-09-04	IPR019734	Tetratricopeptide repeat	GO:0005515
OLS15590.1	9d327eaeeb4e6505995110eb8eea185f	512	Gene3D	G3DSA:1.25.40.10		146	290	2.7E-10	T	2020-09-04	IPR011990	Tetratricopeptide-like helical domain superfamily	GO:0005515
OLS15590.1	9d327eaeeb4e6505995110eb8eea185f	512	SUPERFAMILY	SSF81901		182	473	2.33E-14	T	2020-09-04
OLS15590.1	9d327eaeeb4e6505995110eb8eea185f	512	ProSiteProfiles	PS50293	TPR repeat region circular profile.	398	465	15863	T	2020-09-04	IPR013026	Tetratricopeptide repeat-containing domain	GO:0005515
OLS15590.1	9d327eaeeb4e6505995110eb8eea185f	512	Gene3D	G3DSA:1.25.40.10		362	494	9.6E-14	T	2020-09-04	IPR011990	Tetratricopeptide-like helical domain superfamily	GO:0005515
OLS15590.1	9d327eaeeb4e6505995110eb8eea185f	512	ProSiteProfiles	PS50005	TPR repeat profile.	398	431	10856	T	2020-09-04	IPR019734	Tetratricopeptide repeat	GO:0005515
OLS15590.1	9d327eaeeb4e6505995110eb8eea185f	512	ProSiteProfiles	PS50005	TPR repeat profile.	432	465	8172	T	2020-09-04	IPR019734	Tetratricopeptide repeat	GO:0005515
OLS15590.1	9d327eaeeb4e6505995110eb8eea185f	512	Pfam	PF13432	Tetratricopeptide repeat	405	458	2.0E-6	T	2020-09-04
OLS12243.1	3257e5853b1ba604b887ba6494f34959	367	Gene3D	G3DSA:1.10.600.10		8	366	3.2E-75	T	2020-09-04	IPR008949	Isoprenoid synthase domain superfamily
OLS12243.1	3257e5853b1ba604b887ba6494f34959	367	Pfam	PF00348	Polyprenyl synthetase	40	314	1.0E-54	T	2020-09-04	IPR000092	Polyprenyl synthetase	GO:0008299
OLS12243.1	3257e5853b1ba604b887ba6494f34959	367	SUPERFAMILY	SSF48576		38	366	5.94E-66	T	2020-09-04	IPR008949	Isoprenoid synthase domain superfamily
OLS12243.1	3257e5853b1ba604b887ba6494f34959	367	CDD	cd00685	Trans_IPPS_HT	42	284	1.52746e-55	T	2020-09-04
OLS12243.1	3257e5853b1ba604b887ba6494f34959	367	ProSitePatterns	PS00444	Polyprenyl synthases signature 2.	245	257	-	T	2020-09-04	IPR033749	Polyprenyl synthetase, conserved site
OLS12243.1	3257e5853b1ba604b887ba6494f34959	367	ProSitePatterns	PS00723	Polyprenyl synthases signature 1.	95	109	-	T	2020-09-04	IPR033749	Polyprenyl synthetase, conserved site
OLS12243.1	3257e5853b1ba604b887ba6494f34959	367	SFLD	SFLDS00005	Isoprenoid Synthase Type I	53	341	1.801e-39	T	2020-09-04
OLS14060.1	d40dac012d524c601a99dd1549b3e5f9	289	Gene3D	G3DSA:3.30.70.940		10	98	3.8E-26	T	2020-09-04	IPR036735	NusG, N-terminal domain superfamily	GO:0006355
OLS14060.1	d40dac012d524c601a99dd1549b3e5f9	289	Pfam	PF03439	Early transcription elongation factor of RNA pol II, NGN section	11	90	9.0E-19	T	2020-09-04	IPR005100	NGN domain
OLS14060.1	d40dac012d524c601a99dd1549b3e5f9	289	Gene3D	G3DSA:2.30.30.30		99	160	1.3E-14	T	2020-09-04	IPR014722	Ribosomal protein L2, domain 2
OLS14060.1	d40dac012d524c601a99dd1549b3e5f9	289	MobiDBLite	mobidb-lite	consensus disorder prediction	204	289	-	T	2020-09-04
OLS14060.1	d40dac012d524c601a99dd1549b3e5f9	289	MobiDBLite	mobidb-lite	consensus disorder prediction	268	289	-	T	2020-09-04
OLS14060.1	d40dac012d524c601a99dd1549b3e5f9	289	MobiDBLite	mobidb-lite	consensus disorder prediction	246	267	-	T	2020-09-04
OLS14060.1	d40dac012d524c601a99dd1549b3e5f9	289	SMART	SM00738		8	94	7.5E-7	T	2020-09-04	IPR006645	NusG, N-terminal	GO:0006355
OLS14060.1	d40dac012d524c601a99dd1549b3e5f9	289	MobiDBLite	mobidb-lite	consensus disorder prediction	204	222	-	T	2020-09-04
OLS14060.1	d40dac012d524c601a99dd1549b3e5f9	289	TIGRFAM	TIGR00405	KOW_elon_Spt5: transcription elongation factor Spt5	12	158	6.7E-33	T	2020-09-04	IPR011590	Transcription elongation factor Spt5, archaeal	GO:0003746
OLS12324.1	87a1bfe501dbdd4d2802b2cae058bd1b	280	Pfam	PF01261	Xylose isomerase-like TIM barrel	21	231	3.7E-13	T	2020-09-04	IPR013022	Xylose isomerase-like, TIM barrel domain
OLS12324.1	87a1bfe501dbdd4d2802b2cae058bd1b	280	Gene3D	G3DSA:3.20.20.150		1	278	3.4E-45	T	2020-09-04
OLS12324.1	87a1bfe501dbdd4d2802b2cae058bd1b	280	SUPERFAMILY	SSF51658		1	276	2.35E-40	T	2020-09-04	IPR036237	Xylose isomerase-like superfamily
OLS13296.1	c31e68da4f5ffea7d7735f2566bf8681	370	Pfam	PF01321	Creatinase/Prolidase N-terminal domain	1	136	9.7E-11	T	2020-09-04	IPR000587	Creatinase, N-terminal	GO:0016787
OLS13296.1	c31e68da4f5ffea7d7735f2566bf8681	370	SUPERFAMILY	SSF53092		1	134	1.03E-18	T	2020-09-04	IPR029149	Creatinase/Aminopeptidase P/Spt16, N-terminal
OLS13296.1	c31e68da4f5ffea7d7735f2566bf8681	370	SUPERFAMILY	SSF55920		136	363	2.88E-46	T	2020-09-04	IPR036005	Creatinase/aminopeptidase-like
OLS13296.1	c31e68da4f5ffea7d7735f2566bf8681	370	Gene3D	G3DSA:3.90.230.10		137	369	1.2E-49	T	2020-09-04	IPR036005	Creatinase/aminopeptidase-like
OLS13296.1	c31e68da4f5ffea7d7735f2566bf8681	370	Pfam	PF00557	Metallopeptidase family M24	144	356	1.3E-35	T	2020-09-04	IPR000994	Peptidase M24
OLS13296.1	c31e68da4f5ffea7d7735f2566bf8681	370	Gene3D	G3DSA:3.40.350.10		1	136	3.1E-21	T	2020-09-04	IPR029149	Creatinase/Aminopeptidase P/Spt16, N-terminal
OLS12871.1	61e8f87a5f5138358fb5d65334fe4519	162	Pfam	PF12682	Flavodoxin	3	126	4.0E-11	T	2020-09-04	IPR008254	Flavodoxin/nitric oxide synthase	GO:0010181
OLS12871.1	61e8f87a5f5138358fb5d65334fe4519	162	SUPERFAMILY	SSF52218		1	127	9.22E-22	T	2020-09-04	IPR029039	Flavoprotein-like superfamily
OLS12871.1	61e8f87a5f5138358fb5d65334fe4519	162	ProSiteProfiles	PS50902	Flavodoxin-like domain profile.	4	159	11715	T	2020-09-04	IPR008254	Flavodoxin/nitric oxide synthase	GO:0010181
OLS12871.1	61e8f87a5f5138358fb5d65334fe4519	162	Gene3D	G3DSA:3.40.50.360		2	158	7.9E-38	T	2020-09-04	IPR029039	Flavoprotein-like superfamily
OLS13608.1	de107eae57a9d89a2986a0fe4b3cd68b	107	SUPERFAMILY	SSF50692		12	98	2.49E-7	T	2020-09-04	IPR009010	Aspartate decarboxylase-like domain superfamily
OLS13608.1	de107eae57a9d89a2986a0fe4b3cd68b	107	Gene3D	G3DSA:2.40.40.20		8	101	4.5E-8	T	2020-09-04
OLS13889.1	5e6cde72306fce721caabc160645e23f	134	Coils	Coil		91	130	-	T	2020-09-04
OLS13602.1	fd78dbf61b31bcc43b781994acbaa3fc	143	Gene3D	G3DSA:2.60.120.460		2	143	4.4E-40	T	2020-09-04	IPR035917	YjbQ-like superfamily
OLS13602.1	fd78dbf61b31bcc43b781994acbaa3fc	143	TIGRFAM	TIGR00149	TIGR00149_YjbQ: secondary thiamine-phosphate synthase enzyme	10	143	5.6E-30	T	2020-09-04	IPR001602	Uncharacterised protein family UPF0047
OLS13602.1	fd78dbf61b31bcc43b781994acbaa3fc	143	Pfam	PF01894	Uncharacterised protein family UPF0047	23	139	1.9E-28	T	2020-09-04	IPR001602	Uncharacterised protein family UPF0047
OLS13602.1	fd78dbf61b31bcc43b781994acbaa3fc	143	PIRSF	PIRSF004681		4	143	1.6E-35	T	2020-09-04	IPR001602	Uncharacterised protein family UPF0047
OLS13602.1	fd78dbf61b31bcc43b781994acbaa3fc	143	SUPERFAMILY	SSF111038		5	143	5.1E-35	T	2020-09-04	IPR035917	YjbQ-like superfamily
OLS14869.1	bb84ad6304ab3e356b9cda80a1853723	58	Gene3D	G3DSA:3.40.1120.10		2	58	8.3E-15	T	2020-09-04	IPR024794	Ribosomal protein L15e core domain superfamily	GO:0003735|GO:0005840
OLS14869.1	bb84ad6304ab3e356b9cda80a1853723	58	Pfam	PF00827	Ribosomal L15	5	58	1.1E-11	T	2020-09-04	IPR000439	Ribosomal protein L15e	GO:0003735|GO:0005840|GO:0006412
OLS14869.1	bb84ad6304ab3e356b9cda80a1853723	58	SUPERFAMILY	SSF54189		4	58	1.73E-10	T	2020-09-04	IPR012678	Ribosomal protein L23/L15e core domain superfamily	GO:0003735|GO:0005840|GO:0006412
OLS13791.1	60253534cb948c9f4750ed58d6d0e644	242	Gene3D	G3DSA:3.40.50.720		1	242	3.3E-67	T	2020-09-04
OLS13791.1	60253534cb948c9f4750ed58d6d0e644	242	Pfam	PF00899	ThiF family	8	237	2.9E-50	T	2020-09-04	IPR000594	THIF-type NAD/FAD binding fold	GO:0008641
OLS13791.1	60253534cb948c9f4750ed58d6d0e644	242	SUPERFAMILY	SSF69572		3	241	2.09E-66	T	2020-09-04	IPR035985	Ubiquitin-activating enzyme	GO:0008641
OLS13791.1	60253534cb948c9f4750ed58d6d0e644	242	CDD	cd00757	ThiF_MoeB_HesA_family	7	231	4.09255e-53	T	2020-09-04
OLS14145.1	3fc0d4c16a7dbae0fc8016f132e099e1	534	Gene3D	G3DSA:1.10.10.520		261	367	2.5E-6	T	2020-09-04	IPR023318	Ubiquitin activating enzyme, alpha domain superfamily
OLS14145.1	3fc0d4c16a7dbae0fc8016f132e099e1	534	Gene3D	G3DSA:3.40.50.720		12	184	7.4E-55	T	2020-09-04
OLS14145.1	3fc0d4c16a7dbae0fc8016f132e099e1	534	Coils	Coil		301	321	-	T	2020-09-04
OLS14145.1	3fc0d4c16a7dbae0fc8016f132e099e1	534	CDD	cd00757	ThiF_MoeB_HesA_family	14	169	1.68238e-46	T	2020-09-04
OLS14145.1	3fc0d4c16a7dbae0fc8016f132e099e1	534	SUPERFAMILY	SSF69572		245	433	1.12E-13	T	2020-09-04	IPR035985	Ubiquitin-activating enzyme	GO:0008641
OLS14145.1	3fc0d4c16a7dbae0fc8016f132e099e1	534	Gene3D	G3DSA:3.40.50.720		246	393	2.5E-6	T	2020-09-04
OLS14145.1	3fc0d4c16a7dbae0fc8016f132e099e1	534	SUPERFAMILY	SSF69572		3	172	1.24E-59	T	2020-09-04	IPR035985	Ubiquitin-activating enzyme	GO:0008641
OLS14145.1	3fc0d4c16a7dbae0fc8016f132e099e1	534	Coils	Coil		198	218	-	T	2020-09-04
OLS14145.1	3fc0d4c16a7dbae0fc8016f132e099e1	534	Pfam	PF00899	ThiF family	16	430	1.4E-58	T	2020-09-04	IPR000594	THIF-type NAD/FAD binding fold	GO:0008641
OLS12288.1	fe308327ce2949025e46ea389dddada9	146	Gene3D	G3DSA:3.30.450.20		43	131	1.8E-7	T	2020-09-04
OLS14810.1	bea38c798a9015e7d576486c00ccc703	217	SUPERFAMILY	SSF75217		14	210	1.24E-38	T	2020-09-04	IPR029028	Alpha/beta knot methyltransferases
OLS14810.1	bea38c798a9015e7d576486c00ccc703	217	Gene3D	G3DSA:3.40.1280.10		1	214	7.3E-51	T	2020-09-04	IPR029026	tRNA (guanine-N1-)-methyltransferase, N-terminal
OLS14810.1	bea38c798a9015e7d576486c00ccc703	217	Pfam	PF03587	EMG1/NEP1 methyltransferase	20	207	2.2E-36	T	2020-09-04	IPR005304	Ribosomal biogenesis, methyltransferase, EMG1/NEP1	GO:0008168
OLS14810.1	bea38c798a9015e7d576486c00ccc703	217	CDD	cd18088	Nep1-like	20	207	1.67949e-41	T	2020-09-04
OLS12162.1	41608342dd369fd091455c7d7d703f1c	56	MobiDBLite	mobidb-lite	consensus disorder prediction	1	18	-	T	2020-09-04
OLS12162.1	41608342dd369fd091455c7d7d703f1c	56	CDD	cd00085	HNHc	5	39	1.22519	T	2020-09-04	IPR003615	HNH nuclease
OLS12162.1	41608342dd369fd091455c7d7d703f1c	56	MobiDBLite	mobidb-lite	consensus disorder prediction	28	56	-	T	2020-09-04
OLS12162.1	41608342dd369fd091455c7d7d703f1c	56	MobiDBLite	mobidb-lite	consensus disorder prediction	1	56	-	T	2020-09-04
OLS15498.1	6681886b39294ea6b19ee0a85f1b80bd	410	CDD	cd00751	thiolase	5	409	1.70455e-169	T	2020-09-04	IPR002155	Thiolase	GO:0016747
OLS15498.1	6681886b39294ea6b19ee0a85f1b80bd	410	PIRSF	PIRSF000429		1	410	1.6E-117	T	2020-09-04	IPR002155	Thiolase	GO:0016747
OLS15498.1	6681886b39294ea6b19ee0a85f1b80bd	410	Gene3D	G3DSA:3.40.47.10		127	405	2.3E-130	T	2020-09-04	IPR016039	Thiolase-like	GO:0003824
OLS15498.1	6681886b39294ea6b19ee0a85f1b80bd	410	Pfam	PF00108	Thiolase, N-terminal domain	4	279	5.7E-79	T	2020-09-04	IPR020616	Thiolase, N-terminal	GO:0016747
OLS15498.1	6681886b39294ea6b19ee0a85f1b80bd	410	Gene3D	G3DSA:3.40.47.10		5	293	2.3E-130	T	2020-09-04	IPR016039	Thiolase-like	GO:0003824
OLS15498.1	6681886b39294ea6b19ee0a85f1b80bd	410	SUPERFAMILY	SSF53901		288	408	2.31E-33	T	2020-09-04	IPR016039	Thiolase-like	GO:0003824
OLS15498.1	6681886b39294ea6b19ee0a85f1b80bd	410	Pfam	PF02803	Thiolase, C-terminal domain	287	407	7.7E-34	T	2020-09-04	IPR020617	Thiolase, C-terminal	GO:0016747
OLS15498.1	6681886b39294ea6b19ee0a85f1b80bd	410	SUPERFAMILY	SSF53901		3	287	2.05E-75	T	2020-09-04	IPR016039	Thiolase-like	GO:0003824
OLS15498.1	6681886b39294ea6b19ee0a85f1b80bd	410	TIGRFAM	TIGR01930	AcCoA-C-Actrans: acetyl-CoA C-acyltransferase	6	405	2.0E-123	T	2020-09-04	IPR002155	Thiolase	GO:0016747
OLS14363.1	3ead262015e46ab4854cddcddeee7919	173	Pfam	PF03551	Transcriptional regulator PadR-like family	35	89	4.0E-7	T	2020-09-04	IPR005149	Transcription regulator PadR, N-terminal
OLS14363.1	3ead262015e46ab4854cddcddeee7919	173	SUPERFAMILY	SSF46785		45	102	8.73E-11	T	2020-09-04	IPR036390	Winged helix DNA-binding domain superfamily
OLS14363.1	3ead262015e46ab4854cddcddeee7919	173	Gene3D	G3DSA:1.10.10.10		11	107	8.4E-11	T	2020-09-04	IPR036388	Winged helix-like DNA-binding domain superfamily
OLS14296.1	35953687e4ee8606b3e4fa837059bc7f	476	Coils	Coil		438	465	-	T	2020-09-04
OLS14296.1	35953687e4ee8606b3e4fa837059bc7f	476	MobiDBLite	mobidb-lite	consensus disorder prediction	428	442	-	T	2020-09-04
OLS14296.1	35953687e4ee8606b3e4fa837059bc7f	476	MobiDBLite	mobidb-lite	consensus disorder prediction	406	442	-	T	2020-09-04
OLS13613.1	d92f90d0f501a92d3fea34dd8b310c48	136	Pfam	PF01230	HIT domain	16	110	2.0E-28	T	2020-09-04	IPR001310	Histidine triad (HIT) protein
OLS13613.1	d92f90d0f501a92d3fea34dd8b310c48	136	ProSiteProfiles	PS51084	HIT domain profile.	8	115	28304	T	2020-09-04	IPR011146	HIT-like domain	GO:0003824
OLS13613.1	d92f90d0f501a92d3fea34dd8b310c48	136	SUPERFAMILY	SSF54197		5	115	6.5E-40	T	2020-09-04	IPR036265	HIT-like superfamily
OLS13613.1	d92f90d0f501a92d3fea34dd8b310c48	136	CDD	cd01277	HINT_subgroup	6	108	2.93962e-45	T	2020-09-04	IPR039384	HINT family
OLS13613.1	d92f90d0f501a92d3fea34dd8b310c48	136	Gene3D	G3DSA:3.30.428.10		3	136	1.3E-44	T	2020-09-04	IPR036265	HIT-like superfamily
OLS13613.1	d92f90d0f501a92d3fea34dd8b310c48	136	PRINTS	PR00332	Histidine triad family signature	8	24	3.9E-16	T	2020-09-04	IPR001310	Histidine triad (HIT) protein
OLS13613.1	d92f90d0f501a92d3fea34dd8b310c48	136	PRINTS	PR00332	Histidine triad family signature	96	106	3.9E-16	T	2020-09-04	IPR001310	Histidine triad (HIT) protein
OLS13613.1	d92f90d0f501a92d3fea34dd8b310c48	136	PRINTS	PR00332	Histidine triad family signature	29	47	3.9E-16	T	2020-09-04	IPR001310	Histidine triad (HIT) protein
OLS13613.1	d92f90d0f501a92d3fea34dd8b310c48	136	ProSitePatterns	PS00892	HIT domain signature.	89	107	-	T	2020-09-04	IPR019808	Histidine triad, conserved site
OLS13123.1	cd8803825bbe8b11b04c24ae1bfd20f6	86	Coils	Coil		14	34	-	T	2020-09-04
OLS13123.1	cd8803825bbe8b11b04c24ae1bfd20f6	86	MobiDBLite	mobidb-lite	consensus disorder prediction	1	16	-	T	2020-09-04
OLS13123.1	cd8803825bbe8b11b04c24ae1bfd20f6	86	MobiDBLite	mobidb-lite	consensus disorder prediction	17	35	-	T	2020-09-04
OLS13123.1	cd8803825bbe8b11b04c24ae1bfd20f6	86	MobiDBLite	mobidb-lite	consensus disorder prediction	1	36	-	T	2020-09-04
OLS16313.1	20750125dd1050f4330874ce974428c0	538	SUPERFAMILY	SSF56300		175	454	5.32E-18	T	2020-09-04
OLS16313.1	20750125dd1050f4330874ce974428c0	538	Pfam	PF00149	Calcineurin-like phosphoesterase	176	446	4.4E-7	T	2020-09-04	IPR004843	Calcineurin-like phosphoesterase domain, ApaH type	GO:0016787
OLS14336.1	bdf7f863cf85d65855ddf6bbc65e073c	589	Pfam	PF01935	Helicase HerA, central domain	203	434	3.6E-22	T	2020-09-04	IPR002789	Helicase HerA, central domain
OLS14336.1	bdf7f863cf85d65855ddf6bbc65e073c	589	SUPERFAMILY	SSF52540		209	560	1.87E-28	T	2020-09-04	IPR027417	P-loop containing nucleoside triphosphate hydrolase
OLS14336.1	bdf7f863cf85d65855ddf6bbc65e073c	589	MobiDBLite	mobidb-lite	consensus disorder prediction	1	26	-	T	2020-09-04
OLS14336.1	bdf7f863cf85d65855ddf6bbc65e073c	589	Gene3D	G3DSA:3.40.50.300		379	570	4.2E-29	T	2020-09-04
OLS14336.1	bdf7f863cf85d65855ddf6bbc65e073c	589	Gene3D	G3DSA:3.40.50.300		186	292	5.1E-9	T	2020-09-04
OLS12853.1	a729a02d8d42cea0f88c8b5db841409b	348	CDD	cd00198	vWFA	83	230	3.95149	T	2020-09-04
OLS12853.1	a729a02d8d42cea0f88c8b5db841409b	348	Gene3D	G3DSA:3.40.50.410		80	274	7.9E-7	T	2020-09-04	IPR036465	von Willebrand factor A-like domain superfamily
OLS12853.1	a729a02d8d42cea0f88c8b5db841409b	348	SUPERFAMILY	SSF53300		83	247	1.11E-9	T	2020-09-04	IPR036465	von Willebrand factor A-like domain superfamily
OLS12561.1	059326b26753dde15733d539ca90ec7f	237	TIGRFAM	TIGR04255	sporadTIGR04255: TIGR04255 family protein	3	235	4.3E-15	T	2020-09-04	IPR026349	Conserved hypothetical protein CHP04255
OLS16120.1	408910af68f15a9df82c676d8d8fdf97	309	Gene3D	G3DSA:1.10.357.140		21	163	1.5E-11	T	2020-09-04
OLS16120.1	408910af68f15a9df82c676d8d8fdf97	309	Pfam	PF01040	UbiA prenyltransferase family	40	194	4.0E-20	T	2020-09-04	IPR000537	UbiA prenyltransferase family	GO:0016021|GO:0016765
OLS16120.1	408910af68f15a9df82c676d8d8fdf97	309	CDD	cd13963	PT_UbiA_2	7	297	7.27818e-59	T	2020-09-04
OLS13389.1	b08ecf17eb76149bbeb6c0d0d084de95	259	Coils	Coil		219	253	-	T	2020-09-04
OLS13389.1	b08ecf17eb76149bbeb6c0d0d084de95	259	SUPERFAMILY	SSF159659		10	242	9.15E-12	T	2020-09-04
OLS13389.1	b08ecf17eb76149bbeb6c0d0d084de95	259	MobiDBLite	mobidb-lite	consensus disorder prediction	233	259	-	T	2020-09-04
OLS13389.1	b08ecf17eb76149bbeb6c0d0d084de95	259	Gene3D	G3DSA:3.40.50.10900		8	250	9.5E-25	T	2020-09-04	IPR038389	Proteasome assembly chaperone 2 superfamily
OLS13389.1	b08ecf17eb76149bbeb6c0d0d084de95	259	Pfam	PF09754	PAC2 family	25	233	1.1E-9	T	2020-09-04	IPR019151	Proteasome assembly chaperone 2
OLS13928.1	7a8775951dc6ccc30617bcde3f241e17	439	Gene3D	G3DSA:3.20.110.20		131	279	6.2E-10	T	2020-09-04
OLS13928.1	7a8775951dc6ccc30617bcde3f241e17	439	SUPERFAMILY	SSF88713		160	276	7.56E-15	T	2020-09-04	IPR011330	Glycoside hydrolase/deacetylase, beta/alpha-barrel	GO:0003824|GO:0005975
OLS13928.1	7a8775951dc6ccc30617bcde3f241e17	439	Pfam	PF03065	Glycosyl hydrolase family 57	169	247	1.3E-4	T	2020-09-04	IPR004300	Glycoside hydrolase family 57, N-terminal domain	GO:0003824|GO:0005975
OLS12215.1	cfff4ee7890fabfc2106ce38ce5ee2f8	1479	MobiDBLite	mobidb-lite	consensus disorder prediction	1460	1479	-	T	2020-09-04
OLS12215.1	cfff4ee7890fabfc2106ce38ce5ee2f8	1479	MobiDBLite	mobidb-lite	consensus disorder prediction	1453	1479	-	T	2020-09-04
OLS12215.1	cfff4ee7890fabfc2106ce38ce5ee2f8	1479	SUPERFAMILY	SSF49478		183	240	1.14E-5	T	2020-09-04
OLS13651.1	acc69fcdd4b77426383655d8ae656a58	620	SUPERFAMILY	SSF52540		367	604	9.95E-85	T	2020-09-04	IPR027417	P-loop containing nucleoside triphosphate hydrolase
OLS13651.1	acc69fcdd4b77426383655d8ae656a58	620	SMART	SM00382		398	583	8.3E-18	T	2020-09-04	IPR003593	AAA+ ATPase domain
OLS13651.1	acc69fcdd4b77426383655d8ae656a58	620	SUPERFAMILY	SSF90123		44	356	3.14E-46	T	2020-09-04	IPR036640	ABC transporter type 1, transmembrane domain superfamily	GO:0005524|GO:0016021
OLS13651.1	acc69fcdd4b77426383655d8ae656a58	620	Pfam	PF00005	ABC transporter	389	537	7.9E-32	T	2020-09-04	IPR003439	ABC transporter-like	GO:0005524|GO:0016887
OLS13651.1	acc69fcdd4b77426383655d8ae656a58	620	Gene3D	G3DSA:1.20.1560.10		23	359	1.4E-45	T	2020-09-04	IPR036640	ABC transporter type 1, transmembrane domain superfamily	GO:0005524|GO:0016021
OLS13651.1	acc69fcdd4b77426383655d8ae656a58	620	Gene3D	G3DSA:3.40.50.300		360	608	1.2E-85	T	2020-09-04
OLS13651.1	acc69fcdd4b77426383655d8ae656a58	620	ProSiteProfiles	PS50929	ABC transporter integral membrane type-1 fused domain profile.	71	339	32202	T	2020-09-04	IPR011527	ABC transporter type 1, transmembrane domain	GO:0005524|GO:0016021|GO:0042626|GO:0055085
OLS13651.1	acc69fcdd4b77426383655d8ae656a58	620	CDD	cd07346	ABC_6TM_exporters	58	347	4.33405e-34	T	2020-09-04
OLS13651.1	acc69fcdd4b77426383655d8ae656a58	620	Pfam	PF00664	ABC transporter transmembrane region	59	326	1.4E-27	T	2020-09-04	IPR011527	ABC transporter type 1, transmembrane domain	GO:0005524|GO:0016021|GO:0042626|GO:0055085
OLS13651.1	acc69fcdd4b77426383655d8ae656a58	620	ProSiteProfiles	PS50893	ATP-binding cassette, ABC transporter-type domain profile.	372	606	23803	T	2020-09-04	IPR003439	ABC transporter-like	GO:0005524|GO:0016887
OLS13651.1	acc69fcdd4b77426383655d8ae656a58	620	ProSitePatterns	PS00211	ABC transporters family signature.	509	523	-	T	2020-09-04	IPR017871	ABC transporter, conserved site	GO:0005524|GO:0016887
OLS15433.1	d188a653c323f4734b6d5ef362048739	265	Pfam	PF01656	CobQ/CobB/MinD/ParA nucleotide binding domain	3	238	3.5E-18	T	2020-09-04	IPR002586	CobQ/CobB/MinD/ParA nucleotide binding domain
OLS15433.1	d188a653c323f4734b6d5ef362048739	265	CDD	cd02034	CooC1	1	258	7.08039e-78	T	2020-09-04
OLS15433.1	d188a653c323f4734b6d5ef362048739	265	PIRSF	PIRSF005647		1	263	1.4E-75	T	2020-09-04	IPR014433	Nickel insertion ATPase/GTPase (CO dehydrogenase maturation factor), CooC type
OLS15433.1	d188a653c323f4734b6d5ef362048739	265	Gene3D	G3DSA:3.40.50.300		1	260	3.6E-56	T	2020-09-04
OLS15433.1	d188a653c323f4734b6d5ef362048739	265	SUPERFAMILY	SSF52540		1	260	3.22E-34	T	2020-09-04	IPR027417	P-loop containing nucleoside triphosphate hydrolase
OLS12079.1	5b4af777f58c6cd10afea4ee58dd8fc5	72	Coils	Coil		55	72	-	T	2020-09-04
OLS14362.1	cd24446c74f474f9e03a6c86adf58761	605	Gene3D	G3DSA:1.20.1560.10		2	332	2.3E-59	T	2020-09-04	IPR036640	ABC transporter type 1, transmembrane domain superfamily	GO:0005524|GO:0016021
OLS14362.1	cd24446c74f474f9e03a6c86adf58761	605	CDD	cd18542	ABC_6TM_YknU_like	29	323	2.26969e-54	T	2020-09-04
OLS14362.1	cd24446c74f474f9e03a6c86adf58761	605	ProSitePatterns	PS00211	ABC transporters family signature.	486	500	-	T	2020-09-04	IPR017871	ABC transporter, conserved site	GO:0005524|GO:0016887
OLS14362.1	cd24446c74f474f9e03a6c86adf58761	605	SUPERFAMILY	SSF90123		9	335	4.84E-57	T	2020-09-04	IPR036640	ABC transporter type 1, transmembrane domain superfamily	GO:0005524|GO:0016021
OLS14362.1	cd24446c74f474f9e03a6c86adf58761	605	SMART	SM00382		374	560	6.9E-11	T	2020-09-04	IPR003593	AAA+ ATPase domain
OLS14362.1	cd24446c74f474f9e03a6c86adf58761	605	SUPERFAMILY	SSF52540		341	583	5.44E-89	T	2020-09-04	IPR027417	P-loop containing nucleoside triphosphate hydrolase
OLS14362.1	cd24446c74f474f9e03a6c86adf58761	605	Pfam	PF00005	ABC transporter	365	514	1.6E-33	T	2020-09-04	IPR003439	ABC transporter-like	GO:0005524|GO:0016887
OLS14362.1	cd24446c74f474f9e03a6c86adf58761	605	ProSiteProfiles	PS50893	ATP-binding cassette, ABC transporter-type domain profile.	349	583	23163	T	2020-09-04	IPR003439	ABC transporter-like	GO:0005524|GO:0016887
OLS14362.1	cd24446c74f474f9e03a6c86adf58761	605	ProSiteProfiles	PS50929	ABC transporter integral membrane type-1 fused domain profile.	27	315	43188	T	2020-09-04	IPR011527	ABC transporter type 1, transmembrane domain	GO:0005524|GO:0016021|GO:0042626|GO:0055085
OLS14362.1	cd24446c74f474f9e03a6c86adf58761	605	Pfam	PF00664	ABC transporter transmembrane region	23	303	1.3E-32	T	2020-09-04	IPR011527	ABC transporter type 1, transmembrane domain	GO:0005524|GO:0016021|GO:0042626|GO:0055085
OLS14362.1	cd24446c74f474f9e03a6c86adf58761	605	Gene3D	G3DSA:3.40.50.300		340	595	5.0E-85	T	2020-09-04
OLS16334.1	ed32abacf27a50c0f4b698be19479fd7	370	Pfam	PF01959	3-dehydroquinate synthase II	10	370	2.5E-104	T	2020-09-04	IPR002812	3-dehydroquinate synthase	GO:0003856|GO:0009073|GO:0016491|GO:0055114
OLS13696.1	2a39bd49ceefc1ac29a40d6050a13fde	860	Gene3D	G3DSA:1.20.1110.10		58	323	1.1E-90	T	2020-09-04
OLS13696.1	2a39bd49ceefc1ac29a40d6050a13fde	860	SFLD	SFLDG00002	C1.7: P-type atpase like	308	642	0.0	T	2020-09-04
OLS13696.1	2a39bd49ceefc1ac29a40d6050a13fde	860	Gene3D	G3DSA:3.40.50.1000		324	336	1.1E-90	T	2020-09-04	IPR023214	HAD superfamily
OLS13696.1	2a39bd49ceefc1ac29a40d6050a13fde	860	Gene3D	G3DSA:3.40.50.1000		498	634	1.0E-76	T	2020-09-04	IPR023214	HAD superfamily
OLS13696.1	2a39bd49ceefc1ac29a40d6050a13fde	860	Gene3D	G3DSA:3.40.1110.10		384	497	1.0E-76	T	2020-09-04	IPR023299	P-type ATPase, cytoplasmic domain N	GO:0000166
OLS13696.1	2a39bd49ceefc1ac29a40d6050a13fde	860	TIGRFAM	TIGR01524	ATPase-IIIB_Mg: magnesium-translocating P-type ATPase	6	845	8.1E-279	T	2020-09-04	IPR006415	P-type ATPase, subfamily IIIB	GO:0015444|GO:0015693|GO:0016021
OLS13696.1	2a39bd49ceefc1ac29a40d6050a13fde	860	Gene3D	G3DSA:2.70.150.10		23	230	1.1E-90	T	2020-09-04
OLS13696.1	2a39bd49ceefc1ac29a40d6050a13fde	860	Gene3D	G3DSA:1.20.1110.10		635	838	1.0E-76	T	2020-09-04
OLS13696.1	2a39bd49ceefc1ac29a40d6050a13fde	860	SUPERFAMILY	SSF81665		8	844	1.05E-82	T	2020-09-04	IPR023298	P-type ATPase, transmembrane domain superfamily
OLS13696.1	2a39bd49ceefc1ac29a40d6050a13fde	860	Pfam	PF00690	Cation transporter/ATPase, N-terminus	11	75	1.4E-16	T	2020-09-04	IPR004014	Cation-transporting P-type ATPase, N-terminal
OLS13696.1	2a39bd49ceefc1ac29a40d6050a13fde	860	ProSitePatterns	PS00154	E1-E2 ATPases phosphorylation site.	329	335	-	T	2020-09-04	IPR018303	P-type ATPase, phosphorylation site
OLS13696.1	2a39bd49ceefc1ac29a40d6050a13fde	860	Pfam	PF00689	Cation transporting ATPase, C-terminus	697	839	5.6E-13	T	2020-09-04	IPR006068	Cation-transporting P-type ATPase, C-terminal
OLS13696.1	2a39bd49ceefc1ac29a40d6050a13fde	860	PRINTS	PR01836	Magnesium-transporting ATPase signature	240	256	6.6E-41	T	2020-09-04	IPR006415	P-type ATPase, subfamily IIIB	GO:0015444|GO:0015693|GO:0016021
OLS13696.1	2a39bd49ceefc1ac29a40d6050a13fde	860	PRINTS	PR01836	Magnesium-transporting ATPase signature	666	677	6.6E-41	T	2020-09-04	IPR006415	P-type ATPase, subfamily IIIB	GO:0015444|GO:0015693|GO:0016021
OLS13696.1	2a39bd49ceefc1ac29a40d6050a13fde	860	PRINTS	PR01836	Magnesium-transporting ATPase signature	361	374	6.6E-41	T	2020-09-04	IPR006415	P-type ATPase, subfamily IIIB	GO:0015444|GO:0015693|GO:0016021
OLS13696.1	2a39bd49ceefc1ac29a40d6050a13fde	860	PRINTS	PR01836	Magnesium-transporting ATPase signature	648	663	6.6E-41	T	2020-09-04	IPR006415	P-type ATPase, subfamily IIIB	GO:0015444|GO:0015693|GO:0016021
OLS13696.1	2a39bd49ceefc1ac29a40d6050a13fde	860	PRINTS	PR01836	Magnesium-transporting ATPase signature	698	711	6.6E-41	T	2020-09-04	IPR006415	P-type ATPase, subfamily IIIB	GO:0015444|GO:0015693|GO:0016021
OLS13696.1	2a39bd49ceefc1ac29a40d6050a13fde	860	PRINTS	PR01836	Magnesium-transporting ATPase signature	718	734	6.6E-41	T	2020-09-04	IPR006415	P-type ATPase, subfamily IIIB	GO:0015444|GO:0015693|GO:0016021
OLS13696.1	2a39bd49ceefc1ac29a40d6050a13fde	860	PRINTS	PR01836	Magnesium-transporting ATPase signature	751	772	6.6E-41	T	2020-09-04	IPR006415	P-type ATPase, subfamily IIIB	GO:0015444|GO:0015693|GO:0016021
OLS13696.1	2a39bd49ceefc1ac29a40d6050a13fde	860	PRINTS	PR01836	Magnesium-transporting ATPase signature	257	276	6.6E-41	T	2020-09-04	IPR006415	P-type ATPase, subfamily IIIB	GO:0015444|GO:0015693|GO:0016021
OLS13696.1	2a39bd49ceefc1ac29a40d6050a13fde	860	PRINTS	PR01836	Magnesium-transporting ATPase signature	801	822	6.6E-41	T	2020-09-04	IPR006415	P-type ATPase, subfamily IIIB	GO:0015444|GO:0015693|GO:0016021
OLS13696.1	2a39bd49ceefc1ac29a40d6050a13fde	860	Pfam	PF00702	haloacid dehalogenase-like hydrolase	323	604	3.6E-14	T	2020-09-04
OLS13696.1	2a39bd49ceefc1ac29a40d6050a13fde	860	SUPERFAMILY	SSF56784		325	682	2.68E-37	T	2020-09-04	IPR036412	HAD-like superfamily
OLS13696.1	2a39bd49ceefc1ac29a40d6050a13fde	860	TIGRFAM	TIGR01494	ATPase_P-type: HAD ATPase, P-type, family IC	557	680	4.3E-28	T	2020-09-04	IPR001757	P-type ATPase	GO:0016021
OLS13696.1	2a39bd49ceefc1ac29a40d6050a13fde	860	TIGRFAM	TIGR01494	ATPase_P-type: HAD ATPase, P-type, family IC	220	344	4.5E-20	T	2020-09-04	IPR001757	P-type ATPase	GO:0016021
OLS13696.1	2a39bd49ceefc1ac29a40d6050a13fde	860	Pfam	PF00122	E1-E2 ATPase	119	307	5.0E-44	T	2020-09-04
OLS13696.1	2a39bd49ceefc1ac29a40d6050a13fde	860	SFLD	SFLDF00027	p-type atpase	308	642	0.0	T	2020-09-04
OLS13696.1	2a39bd49ceefc1ac29a40d6050a13fde	860	SMART	SM00831		7	80	6.6E-21	T	2020-09-04	IPR004014	Cation-transporting P-type ATPase, N-terminal
OLS13696.1	2a39bd49ceefc1ac29a40d6050a13fde	860	SUPERFAMILY	SSF81653		119	226	5.49E-29	T	2020-09-04	IPR008250	P-type ATPase, A domain superfamily
OLS15442.1	44709e07f908c9e6e6a7e7ed74b90b83	69	Coils	Coil		49	69	-	T	2020-09-04
OLS15029.1	3e2fdd81a5d0e6f312e7ce3a82995987	373	SUPERFAMILY	SSF52540		115	361	2.6E-67	T	2020-09-04	IPR027417	P-loop containing nucleoside triphosphate hydrolase
OLS15029.1	3e2fdd81a5d0e6f312e7ce3a82995987	373	Pfam	PF16450	Proteasomal ATPase OB C-terminal domain	47	98	1.9E-5	T	2020-09-04	IPR032501	Proteasomal ATPase OB C-terminal domain
OLS15029.1	3e2fdd81a5d0e6f312e7ce3a82995987	373	Pfam	PF00004	ATPase family associated with various cellular activities (AAA)	156	288	3.2E-41	T	2020-09-04	IPR003959	ATPase, AAA-type, core	GO:0005524
OLS15029.1	3e2fdd81a5d0e6f312e7ce3a82995987	373	ProSitePatterns	PS00674	AAA-protein family signature.	259	277	-	T	2020-09-04	IPR003960	ATPase, AAA-type, conserved site	GO:0005524
OLS15029.1	3e2fdd81a5d0e6f312e7ce3a82995987	373	Gene3D	G3DSA:1.10.8.60		290	359	6.8E-24	T	2020-09-04
OLS15029.1	3e2fdd81a5d0e6f312e7ce3a82995987	373	SMART	SM00382		152	291	4.7E-23	T	2020-09-04	IPR003593	AAA+ ATPase domain
OLS15029.1	3e2fdd81a5d0e6f312e7ce3a82995987	373	Gene3D	G3DSA:2.40.50.140		11	108	1.4E-19	T	2020-09-04
OLS15029.1	3e2fdd81a5d0e6f312e7ce3a82995987	373	Coils	Coil		9	36	-	T	2020-09-04
OLS15029.1	3e2fdd81a5d0e6f312e7ce3a82995987	373	Pfam	PF17862	AAA+ lid domain	310	353	1.7E-13	T	2020-09-04	IPR041569	AAA ATPase, AAA+ lid domain
OLS15029.1	3e2fdd81a5d0e6f312e7ce3a82995987	373	Gene3D	G3DSA:3.40.50.300		109	288	1.1E-62	T	2020-09-04
OLS15029.1	3e2fdd81a5d0e6f312e7ce3a82995987	373	TIGRFAM	TIGR01242	26Sp45: 26S proteasome subunit P45 family	10	359	6.1E-143	T	2020-09-04	IPR005937	26S proteasome regulatory subunit P45-like	GO:0005737|GO:0016787|GO:0030163
OLS15029.1	3e2fdd81a5d0e6f312e7ce3a82995987	373	CDD	cd00009	AAA	122	289	9.55343e-21	T	2020-09-04
OLS14008.1	220ea3befbb7de0c59ef5a3af15a6dfb	141	MobiDBLite	mobidb-lite	consensus disorder prediction	78	141	-	T	2020-09-04
OLS12748.1	be308e24edf54eacb26f860d55f7acc7	223	Gene3D	G3DSA:3.30.230.70		1	217	1.2E-52	T	2020-09-04	IPR027408	PNPase/RNase PH domain superfamily
OLS12748.1	be308e24edf54eacb26f860d55f7acc7	223	SUPERFAMILY	SSF55666		137	215	3.32E-20	T	2020-09-04	IPR036345	Exoribonuclease, PH domain 2 superfamily
OLS12748.1	be308e24edf54eacb26f860d55f7acc7	223	SUPERFAMILY	SSF54211		2	164	8.6E-30	T	2020-09-04	IPR020568	Ribosomal protein S5 domain 2-type fold
OLS12748.1	be308e24edf54eacb26f860d55f7acc7	223	Pfam	PF01138	3' exoribonuclease family, domain 1	2	116	5.3E-11	T	2020-09-04	IPR001247	Exoribonuclease, phosphorolytic domain 1
OLS12748.1	be308e24edf54eacb26f860d55f7acc7	223	Pfam	PF03725	3' exoribonuclease family, domain 2	141	204	6.7E-9	T	2020-09-04	IPR015847	Exoribonuclease, phosphorolytic domain 2
OLS15220.1	2b31ec065e5151402ebcd73176adce63	322	Pfam	PF00583	Acetyltransferase (GNAT) family	200	305	1.5E-11	T	2020-09-04	IPR000182	GNAT domain	GO:0008080
OLS15220.1	2b31ec065e5151402ebcd73176adce63	322	Pfam	PF00583	Acetyltransferase (GNAT) family	32	147	3.1E-10	T	2020-09-04	IPR000182	GNAT domain	GO:0008080
OLS15220.1	2b31ec065e5151402ebcd73176adce63	322	CDD	cd04301	NAT_SF	222	286	0.000137729	T	2020-09-04
OLS15220.1	2b31ec065e5151402ebcd73176adce63	322	SUPERFAMILY	SSF55729		17	160	1.71E-19	T	2020-09-04	IPR016181	Acyl-CoA N-acyltransferase
OLS15220.1	2b31ec065e5151402ebcd73176adce63	322	ProSiteProfiles	PS51186	Gcn5-related N-acetyltransferase (GNAT) domain profile.	174	322	16814	T	2020-09-04	IPR000182	GNAT domain	GO:0008080
OLS15220.1	2b31ec065e5151402ebcd73176adce63	322	ProSitePatterns	PS00307	Legume lectins beta-chain signature.	198	204	-	T	2020-09-04	IPR019825	Legume lectin, beta chain, Mn/Ca-binding site
OLS15220.1	2b31ec065e5151402ebcd73176adce63	322	ProSiteProfiles	PS51186	Gcn5-related N-acetyltransferase (GNAT) domain profile.	16	159	16937	T	2020-09-04	IPR000182	GNAT domain	GO:0008080
OLS15220.1	2b31ec065e5151402ebcd73176adce63	322	SUPERFAMILY	SSF55729		174	307	4.9E-22	T	2020-09-04	IPR016181	Acyl-CoA N-acyltransferase
OLS15220.1	2b31ec065e5151402ebcd73176adce63	322	CDD	cd04301	NAT_SF	65	128	0.00414341	T	2020-09-04
OLS15220.1	2b31ec065e5151402ebcd73176adce63	322	Gene3D	G3DSA:3.40.630.30		168	316	7.9E-23	T	2020-09-04
OLS15220.1	2b31ec065e5151402ebcd73176adce63	322	Gene3D	G3DSA:3.40.630.30		7	160	1.4E-20	T	2020-09-04
OLS13071.1	40f63722d19cf50d5da3703d1305d2f5	131	Pfam	PF00288	GHMP kinases N terminal domain	93	121	3.6E-8	T	2020-09-04	IPR006204	GHMP kinase N-terminal domain	GO:0005524
OLS13071.1	40f63722d19cf50d5da3703d1305d2f5	131	SUPERFAMILY	SSF54211		5	121	8.35E-26	T	2020-09-04	IPR020568	Ribosomal protein S5 domain 2-type fold
OLS13071.1	40f63722d19cf50d5da3703d1305d2f5	131	PRINTS	PR00959	Mevalonate kinase family signature	7	31	1.2E-13	T	2020-09-04
OLS13071.1	40f63722d19cf50d5da3703d1305d2f5	131	PRINTS	PR00959	Mevalonate kinase family signature	96	118	1.2E-13	T	2020-09-04
OLS13071.1	40f63722d19cf50d5da3703d1305d2f5	131	ProSitePatterns	PS00627	GHMP kinases putative ATP-binding domain.	98	109	-	T	2020-09-04	IPR006203	GHMP kinase, ATP-binding, conserved site	GO:0005524
OLS13071.1	40f63722d19cf50d5da3703d1305d2f5	131	Gene3D	G3DSA:3.30.230.10		2	129	1.2E-25	T	2020-09-04	IPR014721	Ribosomal protein S5 domain 2-type fold, subgroup
OLS14678.1	af1f96bbc5d35249f7df5a1d777fa7f4	509	SUPERFAMILY	SSF51735		8	148	2.41E-29	T	2020-09-04	IPR036291	NAD(P)-binding domain superfamily
OLS14678.1	af1f96bbc5d35249f7df5a1d777fa7f4	509	Gene3D	G3DSA:3.40.50.720		7	150	2.3E-32	T	2020-09-04
OLS14678.1	af1f96bbc5d35249f7df5a1d777fa7f4	509	SUPERFAMILY	SSF52210		139	307	1.7E-35	T	2020-09-04	IPR016102	Succinyl-CoA synthetase-like
OLS14678.1	af1f96bbc5d35249f7df5a1d777fa7f4	509	Pfam	PF13380	CoA binding domain	19	144	3.1E-16	T	2020-09-04	IPR003781	CoA-binding	GO:0048037
OLS14678.1	af1f96bbc5d35249f7df5a1d777fa7f4	509	Pfam	PF13607	Succinyl-CoA ligase like flavodoxin domain	168	302	1.6E-41	T	2020-09-04	IPR032875	Succinyl-CoA synthetase-like, flavodoxin domain
OLS14678.1	af1f96bbc5d35249f7df5a1d777fa7f4	509	Gene3D	G3DSA:3.40.50.261		151	308	8.1E-47	T	2020-09-04	IPR016102	Succinyl-CoA synthetase-like
OLS14678.1	af1f96bbc5d35249f7df5a1d777fa7f4	509	SUPERFAMILY	SSF52210		315	495	2.09E-22	T	2020-09-04	IPR016102	Succinyl-CoA synthetase-like
OLS14678.1	af1f96bbc5d35249f7df5a1d777fa7f4	509	Gene3D	G3DSA:3.40.50.261		313	500	7.1E-27	T	2020-09-04	IPR016102	Succinyl-CoA synthetase-like
OLS14678.1	af1f96bbc5d35249f7df5a1d777fa7f4	509	SMART	SM00881		15	112	1.2E-18	T	2020-09-04	IPR003781	CoA-binding	GO:0048037
OLS13894.1	55d12113cbd1839a6971e1108a58c70e	69	CDD	cd17050	Ubl1_ANKUB1	24	51	60.1723	T	2020-09-04
OLS12767.1	f8aedcb63d08bdb40361998e3a9d18e7	52	MobiDBLite	mobidb-lite	consensus disorder prediction	17	31	-	T	2020-09-04
OLS12767.1	f8aedcb63d08bdb40361998e3a9d18e7	52	MobiDBLite	mobidb-lite	consensus disorder prediction	1	52	-	T	2020-09-04
OLS15955.1	82e67fa3a3cfe58056807f819347c5ea	895	SUPERFAMILY	SSF48371		38	178	2.84E-10	T	2020-09-04	IPR016024	Armadillo-type fold
OLS15955.1	82e67fa3a3cfe58056807f819347c5ea	895	Coils	Coil		6	26	-	T	2020-09-04
OLS15955.1	82e67fa3a3cfe58056807f819347c5ea	895	Gene3D	G3DSA:1.25.10.10		4	169	8.5E-9	T	2020-09-04	IPR011989	Armadillo-like helical
OLS16332.1	08959af0d6cd8fd2f32594526c411aa6	156	CDD	cd04301	NAT_SF	66	131	4.55427e-06	T	2020-09-04
OLS16332.1	08959af0d6cd8fd2f32594526c411aa6	156	SUPERFAMILY	SSF55729		1	150	1.16E-21	T	2020-09-04	IPR016181	Acyl-CoA N-acyltransferase
OLS16332.1	08959af0d6cd8fd2f32594526c411aa6	156	ProSiteProfiles	PS51186	Gcn5-related N-acetyltransferase (GNAT) domain profile.	5	156	16131	T	2020-09-04	IPR000182	GNAT domain	GO:0008080
OLS16332.1	08959af0d6cd8fd2f32594526c411aa6	156	Pfam	PF00583	Acetyltransferase (GNAT) family	55	145	1.9E-12	T	2020-09-04	IPR000182	GNAT domain	GO:0008080
OLS16332.1	08959af0d6cd8fd2f32594526c411aa6	156	Gene3D	G3DSA:3.40.630.30		6	156	3.1E-31	T	2020-09-04
OLS12484.1	794032f0d65cafc6a410755a6435fb38	831	Coils	Coil		788	808	-	T	2020-09-04
OLS13067.1	c7098e821841beb034540c03a2b58682	217	Gene3D	G3DSA:3.40.50.300		2	213	1.4E-32	T	2020-09-04
OLS13067.1	c7098e821841beb034540c03a2b58682	217	CDD	cd02035	ArsA	100	201	8.72996e-09	T	2020-09-04
OLS13067.1	c7098e821841beb034540c03a2b58682	217	Pfam	PF02374	Anion-transporting ATPase	13	205	6.2E-27	T	2020-09-04	IPR025723	Anion-transporting ATPase-like domain
OLS13067.1	c7098e821841beb034540c03a2b58682	217	SUPERFAMILY	SSF52540		7	179	1.15E-5	T	2020-09-04	IPR027417	P-loop containing nucleoside triphosphate hydrolase
OLS16291.1	59fdaca9b01e35cb731b5ab289cbceb9	216	Gene3D	G3DSA:3.30.428.10		12	167	1.8E-42	T	2020-09-04	IPR036265	HIT-like superfamily
OLS16291.1	59fdaca9b01e35cb731b5ab289cbceb9	216	Pfam	PF01230	HIT domain	44	138	5.9E-23	T	2020-09-04	IPR001310	Histidine triad (HIT) protein
OLS16291.1	59fdaca9b01e35cb731b5ab289cbceb9	216	ProSitePatterns	PS00892	HIT domain signature.	118	136	-	T	2020-09-04	IPR019808	Histidine triad, conserved site
OLS16291.1	59fdaca9b01e35cb731b5ab289cbceb9	216	CDD	cd01275	FHIT	34	160	5.7098e-35	T	2020-09-04	IPR039383	FHIT family
OLS16291.1	59fdaca9b01e35cb731b5ab289cbceb9	216	ProSiteProfiles	PS51084	HIT domain profile.	35	144	23962	T	2020-09-04	IPR011146	HIT-like domain	GO:0003824
OLS16291.1	59fdaca9b01e35cb731b5ab289cbceb9	216	SUPERFAMILY	SSF54197		33	162	1.39E-38	T	2020-09-04	IPR036265	HIT-like superfamily
OLS12983.1	a250b054bc745a4db90873880f6a5e69	451	Gene3D	G3DSA:3.30.2290.10		2	224	5.1E-24	T	2020-09-04	IPR035068	Metalloprotease TldD/PmbA, N-terminal
OLS12983.1	a250b054bc745a4db90873880f6a5e69	451	Pfam	PF01523	Putative modulator of DNA gyrase	25	316	2.8E-42	T	2020-09-04	IPR002510	Metalloprotease TldD/PmbA	GO:0006508|GO:0008237
OLS12983.1	a250b054bc745a4db90873880f6a5e69	451	CDD	cd18083	aTrm56-like	409	438	0.00643595	T	2020-09-04
OLS12983.1	a250b054bc745a4db90873880f6a5e69	451	SUPERFAMILY	SSF111283		13	448	9.68E-81	T	2020-09-04	IPR036059	Metalloprotease TldD/PmbA superfamily	GO:0006508|GO:0008237
OLS13867.1	5d02ebdce056d543eb2ced689e058082	229	CDD	cd06530	S26_SPase_I	48	178	4.30131e-07	T	2020-09-04
OLS13867.1	5d02ebdce056d543eb2ced689e058082	229	Pfam	PF00717	Peptidase S24-like	52	93	2.8E-5	T	2020-09-04	IPR015927	Peptidase S24/S26A/S26B/S26C
OLS13867.1	5d02ebdce056d543eb2ced689e058082	229	Gene3D	G3DSA:2.10.109.10		46	188	1.6E-6	T	2020-09-04
OLS13867.1	5d02ebdce056d543eb2ced689e058082	229	TIGRFAM	TIGR02228	sigpep_I_arch: signal peptidase I	18	188	3.5E-16	T	2020-09-04	IPR001733	Peptidase S26B	GO:0006465|GO:0008233|GO:0016020
OLS13867.1	5d02ebdce056d543eb2ced689e058082	229	SUPERFAMILY	SSF51306		48	182	1.41E-11	T	2020-09-04	IPR036286	LexA/Signal peptidase-like superfamily
OLS12506.1	0b68e0f7171feb4cd37bd893ffb49198	760	Pfam	PF03065	Glycosyl hydrolase family 57	29	289	5.5E-37	T	2020-09-04	IPR004300	Glycoside hydrolase family 57, N-terminal domain	GO:0003824|GO:0005975
OLS12506.1	0b68e0f7171feb4cd37bd893ffb49198	760	SUPERFAMILY	SSF88688		334	416	1.44E-21	T	2020-09-04	IPR028995	Glycoside hydrolase families 57/38, central domain superfamily
OLS12506.1	0b68e0f7171feb4cd37bd893ffb49198	760	MobiDBLite	mobidb-lite	consensus disorder prediction	737	752	-	T	2020-09-04
OLS12506.1	0b68e0f7171feb4cd37bd893ffb49198	760	SUPERFAMILY	SSF88713		14	300	6.67E-46	T	2020-09-04	IPR011330	Glycoside hydrolase/deacetylase, beta/alpha-barrel	GO:0003824|GO:0005975
OLS12506.1	0b68e0f7171feb4cd37bd893ffb49198	760	MobiDBLite	mobidb-lite	consensus disorder prediction	720	735	-	T	2020-09-04
OLS12506.1	0b68e0f7171feb4cd37bd893ffb49198	760	Pfam	PF09095	Domain of unknown function (DUF1926)	498	699	9.0E-8	T	2020-09-04	IPR015179	Alpha-amylase/4-alpha-glucanotransferase, C-terminal	GO:0003824|GO:0005975|GO:0030246
OLS12506.1	0b68e0f7171feb4cd37bd893ffb49198	760	Pfam	PF09095	Domain of unknown function (DUF1926)	446	496	1.8E-9	T	2020-09-04	IPR015179	Alpha-amylase/4-alpha-glucanotransferase, C-terminal	GO:0003824|GO:0005975|GO:0030246
OLS12506.1	0b68e0f7171feb4cd37bd893ffb49198	760	Gene3D	G3DSA:2.70.98.10		436	496	5.1E-15	T	2020-09-04	IPR014718	Glycoside hydrolase-type carbohydrate-binding	GO:0030246
OLS12506.1	0b68e0f7171feb4cd37bd893ffb49198	760	Gene3D	G3DSA:2.70.98.10		497	709	6.7E-11	T	2020-09-04	IPR014718	Glycoside hydrolase-type carbohydrate-binding	GO:0030246
OLS12506.1	0b68e0f7171feb4cd37bd893ffb49198	760	SUPERFAMILY	SSF74650		446	591	1.0E-12	T	2020-09-04	IPR011013	Galactose mutarotase-like domain superfamily	GO:0003824|GO:0005975|GO:0030246
OLS12506.1	0b68e0f7171feb4cd37bd893ffb49198	760	MobiDBLite	mobidb-lite	consensus disorder prediction	720	760	-	T	2020-09-04
OLS12506.1	0b68e0f7171feb4cd37bd893ffb49198	760	Pfam	PF09094	Domain of unknown function (DUF1925)	334	416	1.0E-26	T	2020-09-04	IPR015178	Alpha-amylase/4-alpha-glucanotransferase, central domain
OLS12506.1	0b68e0f7171feb4cd37bd893ffb49198	760	Gene3D	G3DSA:3.20.110.20		10	414	3.1E-144	T	2020-09-04
OLS12402.1	467f607a79e678d6bd95ddbb64698091	87	SMART	SM00661		2	56	9.2E-4	T	2020-09-04	IPR001529	DNA-directed RNA polymerase, M/15kDa subunit	GO:0006351
OLS12402.1	467f607a79e678d6bd95ddbb64698091	87	Pfam	PF02150	RNA polymerases M/15 Kd subunit	1	34	5.0E-8	T	2020-09-04	IPR001529	DNA-directed RNA polymerase, M/15kDa subunit	GO:0006351
OLS12402.1	467f607a79e678d6bd95ddbb64698091	87	MobiDBLite	mobidb-lite	consensus disorder prediction	44	64	-	T	2020-09-04
OLS12402.1	467f607a79e678d6bd95ddbb64698091	87	SUPERFAMILY	SSF57783		1	31	5.44E-5	T	2020-09-04
OLS14667.1	33895fde3b54c7e3a52fd335920aeb3d	102	TIGRFAM	TIGR01046	uS10_euk_arch: ribosomal protein uS10	3	101	1.2E-40	T	2020-09-04	IPR005729	Ribosomal protein S10, eukaryotic/archaeal	GO:0003735|GO:0006412|GO:0015935
OLS14667.1	33895fde3b54c7e3a52fd335920aeb3d	102	ProSitePatterns	PS00361	Ribosomal protein S10 signature.	28	43	-	T	2020-09-04	IPR018268	Ribosomal protein S10, conserved site	GO:0003723|GO:0003735|GO:0005840|GO:0006412
OLS14667.1	33895fde3b54c7e3a52fd335920aeb3d	102	Hamap	MF_00508	30S ribosomal protein S10 [rpsJ].	2	101	22723	T	2020-09-04	IPR001848	Ribosomal protein S10	GO:0003735|GO:0005840|GO:0006412
OLS14667.1	33895fde3b54c7e3a52fd335920aeb3d	102	Gene3D	G3DSA:3.30.70.600		1	101	7.2E-34	T	2020-09-04	IPR036838	Ribosomal protein S10 domain superfamily
OLS14667.1	33895fde3b54c7e3a52fd335920aeb3d	102	SMART	SM01403		6	100	1.4E-34	T	2020-09-04	IPR027486	Ribosomal protein S10 domain
OLS14667.1	33895fde3b54c7e3a52fd335920aeb3d	102	Pfam	PF00338	Ribosomal protein S10p/S20e	6	99	1.4E-25	T	2020-09-04	IPR027486	Ribosomal protein S10 domain
OLS14667.1	33895fde3b54c7e3a52fd335920aeb3d	102	PRINTS	PR00971	Ribosomal protein S10 family signature	4	17	1.2E-16	T	2020-09-04	IPR001848	Ribosomal protein S10	GO:0003735|GO:0005840|GO:0006412
OLS14667.1	33895fde3b54c7e3a52fd335920aeb3d	102	PRINTS	PR00971	Ribosomal protein S10 family signature	39	54	1.2E-16	T	2020-09-04	IPR001848	Ribosomal protein S10	GO:0003735|GO:0005840|GO:0006412
OLS14667.1	33895fde3b54c7e3a52fd335920aeb3d	102	PRINTS	PR00971	Ribosomal protein S10 family signature	61	75	1.2E-16	T	2020-09-04	IPR001848	Ribosomal protein S10	GO:0003735|GO:0005840|GO:0006412
OLS14667.1	33895fde3b54c7e3a52fd335920aeb3d	102	SUPERFAMILY	SSF54999		4	100	1.44E-27	T	2020-09-04	IPR036838	Ribosomal protein S10 domain superfamily
OLS15921.1	7f39c8d046d29f1d7970377b01aa966c	336	ProSiteProfiles	PS50928	ABC transporter integral membrane type-1 domain profile.	134	322	25237	T	2020-09-04	IPR000515	ABC transporter type 1, transmembrane domain MetI-like	GO:0016020|GO:0055085
OLS15921.1	7f39c8d046d29f1d7970377b01aa966c	336	CDD	cd06261	TM_PBP2	134	325	3.35645e-20	T	2020-09-04	IPR000515	ABC transporter type 1, transmembrane domain MetI-like	GO:0016020|GO:0055085
OLS15921.1	7f39c8d046d29f1d7970377b01aa966c	336	SUPERFAMILY	SSF161098		130	316	3.92E-31	T	2020-09-04	IPR035906	MetI-like superfamily
OLS15921.1	7f39c8d046d29f1d7970377b01aa966c	336	Gene3D	G3DSA:1.10.3720.10		125	334	1.5E-26	T	2020-09-04	IPR035906	MetI-like superfamily
OLS15921.1	7f39c8d046d29f1d7970377b01aa966c	336	Pfam	PF00528	Binding-protein-dependent transport system inner membrane component	152	334	9.2E-36	T	2020-09-04	IPR000515	ABC transporter type 1, transmembrane domain MetI-like	GO:0016020|GO:0055085
OLS13446.1	a7c842dce85285daf5c5984e025134fa	212	Pfam	PF01956	Integral membrane protein EMC3/TMCO1-like	22	184	2.5E-22	T	2020-09-04	IPR002809	Integral membrane protein EMC3/TMCO1-like	GO:0016020
OLS13446.1	a7c842dce85285daf5c5984e025134fa	212	SMART	SM01415		17	185	2.8E-17	T	2020-09-04	IPR002809	Integral membrane protein EMC3/TMCO1-like	GO:0016020
OLS15387.1	4767bd271700838ff760075733c4a2f1	241	Gene3D	G3DSA:1.10.10.10		10	82	2.5E-16	T	2020-09-04	IPR036388	Winged helix-like DNA-binding domain superfamily
OLS15387.1	4767bd271700838ff760075733c4a2f1	241	Gene3D	G3DSA:1.10.10.10		90	158	2.0E-14	T	2020-09-04	IPR036388	Winged helix-like DNA-binding domain superfamily
OLS15387.1	4767bd271700838ff760075733c4a2f1	241	SUPERFAMILY	SSF46785		83	178	1.1E-14	T	2020-09-04	IPR036390	Winged helix DNA-binding domain superfamily
OLS15387.1	4767bd271700838ff760075733c4a2f1	241	SMART	SM00418		8	94	8.8E-7	T	2020-09-04	IPR001845	HTH ArsR-type DNA-binding domain	GO:0003700|GO:0006355
OLS15387.1	4767bd271700838ff760075733c4a2f1	241	SUPERFAMILY	SSF46785		12	78	1.49E-10	T	2020-09-04	IPR036390	Winged helix DNA-binding domain superfamily
OLS15387.1	4767bd271700838ff760075733c4a2f1	241	CDD	cd00090	HTH_ARSR	89	155	0.00277097	T	2020-09-04	IPR011991	ArsR-like helix-turn-helix domain
OLS15387.1	4767bd271700838ff760075733c4a2f1	241	Pfam	PF12840	Helix-turn-helix domain	11	68	5.5E-7	T	2020-09-04
OLS15387.1	4767bd271700838ff760075733c4a2f1	241	CDD	cd00090	HTH_ARSR	11	76	0.000242357	T	2020-09-04	IPR011991	ArsR-like helix-turn-helix domain
OLS14708.1	aca38588cde34f156b66994e83a998e3	699	ProSitePatterns	PS00092	N-6 Adenine-specific DNA methylases signature.	157	163	-	T	2020-09-04	IPR002052	DNA methylase, N-6 adenine-specific, conserved site	GO:0003676|GO:0008168|GO:0032259
OLS14708.1	aca38588cde34f156b66994e83a998e3	699	PRINTS	PR00507	N12 class N6 adenine-specific DNA methyltransferase signature	154	166	2.7E-8	T	2020-09-04
OLS14708.1	aca38588cde34f156b66994e83a998e3	699	PRINTS	PR00507	N12 class N6 adenine-specific DNA methyltransferase signature	53	67	2.7E-8	T	2020-09-04
OLS14708.1	aca38588cde34f156b66994e83a998e3	699	PRINTS	PR00507	N12 class N6 adenine-specific DNA methyltransferase signature	29	45	2.7E-8	T	2020-09-04
OLS14708.1	aca38588cde34f156b66994e83a998e3	699	Pfam	PF07669	Eco57I restriction-modification methylase	156	275	3.3E-6	T	2020-09-04	IPR011639	Restriction modification methylase Eco57I	GO:0003677|GO:0003824|GO:0006304
OLS14708.1	aca38588cde34f156b66994e83a998e3	699	Coils	Coil		273	293	-	T	2020-09-04
OLS14708.1	aca38588cde34f156b66994e83a998e3	699	Gene3D	G3DSA:3.40.50.150		30	339	2.8E-30	T	2020-09-04
OLS14708.1	aca38588cde34f156b66994e83a998e3	699	SUPERFAMILY	SSF53335		21	296	4.53E-27	T	2020-09-04	IPR029063	S-adenosyl-L-methionine-dependent methyltransferase
OLS11956.1	3462a906156703ebfae3192bd39bbae5	216	SUPERFAMILY	SSF53474		4	208	1.22E-39	T	2020-09-04	IPR029058	Alpha/Beta hydrolase fold
OLS11956.1	3462a906156703ebfae3192bd39bbae5	216	Gene3D	G3DSA:3.40.50.1820		5	214	4.2E-42	T	2020-09-04	IPR029058	Alpha/Beta hydrolase fold
OLS15682.1	a6c3ef52c4f0bd60c7699bfc350218da	130	Gene3D	G3DSA:3.30.450.30		2	126	1.8E-11	T	2020-09-04
OLS15682.1	a6c3ef52c4f0bd60c7699bfc350218da	130	Pfam	PF03259	Roadblock/LC7 domain	17	99	6.4E-7	T	2020-09-04	IPR004942	Roadblock/LAMTOR2 domain
OLS15682.1	a6c3ef52c4f0bd60c7699bfc350218da	130	SUPERFAMILY	SSF103196		5	112	2.09E-10	T	2020-09-04
OLS15682.1	a6c3ef52c4f0bd60c7699bfc350218da	130	SMART	SM00960		12	102	0.0063	T	2020-09-04	IPR004942	Roadblock/LAMTOR2 domain
OLS15706.1	867ff52ea0ec2cd80b7925bb65232688	495	Gene3D	G3DSA:3.40.50.720		23	150	7.1E-35	T	2020-09-04
OLS15706.1	867ff52ea0ec2cd80b7925bb65232688	495	Pfam	PF13607	Succinyl-CoA ligase like flavodoxin domain	172	309	1.3E-44	T	2020-09-04	IPR032875	Succinyl-CoA synthetase-like, flavodoxin domain
OLS15706.1	867ff52ea0ec2cd80b7925bb65232688	495	Pfam	PF13380	CoA binding domain	32	156	2.5E-15	T	2020-09-04	IPR003781	CoA-binding	GO:0048037
OLS15706.1	867ff52ea0ec2cd80b7925bb65232688	495	Gene3D	G3DSA:3.40.50.261		151	312	6.6E-51	T	2020-09-04	IPR016102	Succinyl-CoA synthetase-like
OLS15706.1	867ff52ea0ec2cd80b7925bb65232688	495	Gene3D	G3DSA:3.40.50.261		313	494	1.5E-25	T	2020-09-04	IPR016102	Succinyl-CoA synthetase-like
OLS15706.1	867ff52ea0ec2cd80b7925bb65232688	495	SUPERFAMILY	SSF52210		316	490	7.98E-22	T	2020-09-04	IPR016102	Succinyl-CoA synthetase-like
OLS15706.1	867ff52ea0ec2cd80b7925bb65232688	495	SMART	SM00881		28	123	7.9E-30	T	2020-09-04	IPR003781	CoA-binding	GO:0048037
OLS15706.1	867ff52ea0ec2cd80b7925bb65232688	495	SUPERFAMILY	SSF52210		152	309	6.41E-36	T	2020-09-04	IPR016102	Succinyl-CoA synthetase-like
OLS15706.1	867ff52ea0ec2cd80b7925bb65232688	495	SUPERFAMILY	SSF51735		25	150	1.06E-26	T	2020-09-04	IPR036291	NAD(P)-binding domain superfamily
OLS15706.1	867ff52ea0ec2cd80b7925bb65232688	495	MobiDBLite	mobidb-lite	consensus disorder prediction	1	20	-	T	2020-09-04
OLS15689.1	a557dd4889181b52ce69b3f995a0c5a6	406	Gene3D	G3DSA:3.40.50.970		19	216	9.1E-78	T	2020-09-04
OLS15689.1	a557dd4889181b52ce69b3f995a0c5a6	406	SUPERFAMILY	SSF52922		292	397	7.85E-24	T	2020-09-04	IPR009014	Transketolase C-terminal/Pyruvate-ferredoxin oxidoreductase domain II	GO:0003824
OLS15689.1	a557dd4889181b52ce69b3f995a0c5a6	406	SUPERFAMILY	SSF52518		25	282	8.83E-68	T	2020-09-04	IPR029061	Thiamin diphosphate-binding fold
OLS15689.1	a557dd4889181b52ce69b3f995a0c5a6	406	CDD	cd07034	TPP_PYR_PFOR_IOR-alpha_like	32	194	4.88107e-69	T	2020-09-04
OLS15689.1	a557dd4889181b52ce69b3f995a0c5a6	406	Gene3D	G3DSA:3.40.50.920		291	400	2.7E-24	T	2020-09-04	IPR009014	Transketolase C-terminal/Pyruvate-ferredoxin oxidoreductase domain II	GO:0003824
OLS15689.1	a557dd4889181b52ce69b3f995a0c5a6	406	Pfam	PF01855	Pyruvate flavodoxin/ferredoxin oxidoreductase, thiamine diP-bdg	39	276	3.9E-70	T	2020-09-04	IPR002880	Pyruvate flavodoxin/ferredoxin oxidoreductase, N-terminal	GO:0016491|GO:0055114
OLS15689.1	a557dd4889181b52ce69b3f995a0c5a6	406	Pfam	PF17147	Pyruvate:ferredoxin oxidoreductase core domain II	302	395	4.6E-23	T	2020-09-04	IPR033412	Pyruvate:ferredoxin oxidoreductase, core domain II
OLS13132.1	645e555fa8d4f58473f720e6710e8cb7	137	Pfam	PF13470	PIN domain	2	112	2.3E-12	T	2020-09-04	IPR002716	PIN domain
OLS13132.1	645e555fa8d4f58473f720e6710e8cb7	137	SUPERFAMILY	SSF88723		1	133	2.55E-11	T	2020-09-04	IPR029060	PIN-like domain superfamily
OLS13132.1	645e555fa8d4f58473f720e6710e8cb7	137	TIGRFAM	TIGR00305	TIGR00305: putative toxin-antitoxin system toxin component, PIN family	2	116	1.6E-23	T	2020-09-04	IPR002850	PIN family, putative toxin-antitoxin system toxin component
OLS13132.1	645e555fa8d4f58473f720e6710e8cb7	137	CDD	cd18715	PIN_VapC-like	2	125	1.20273e-14	T	2020-09-04
OLS13132.1	645e555fa8d4f58473f720e6710e8cb7	137	SMART	SM00670		1	115	6.5E-9	T	2020-09-04	IPR002716	PIN domain
OLS13132.1	645e555fa8d4f58473f720e6710e8cb7	137	Gene3D	G3DSA:3.40.50.1010		1	134	7.8E-6	T	2020-09-04
OLS13014.1	2a22774b2c2d9c6d0e18ee85e7450e90	79	Gene3D	G3DSA:3.90.1150.10		1	78	2.6E-17	T	2020-09-04	IPR015422	Pyridoxal phosphate-dependent transferase domain 1	GO:0003824
OLS13014.1	2a22774b2c2d9c6d0e18ee85e7450e90	79	SUPERFAMILY	SSF53383		4	74	1.2E-7	T	2020-09-04	IPR015424	Pyridoxal phosphate-dependent transferase
OLS15234.1	ff33b1e99095f5bd8ced168aa63bb932	112	MobiDBLite	mobidb-lite	consensus disorder prediction	9	29	-	T	2020-09-04
OLS15234.1	ff33b1e99095f5bd8ced168aa63bb932	112	MobiDBLite	mobidb-lite	consensus disorder prediction	1	29	-	T	2020-09-04
OLS14809.1	936b6cac343c83826dfbf7dd905f6ca7	141	Hamap	MF_00757	Ribonuclease P protein component 4 [rnp4].	33	134	20362	T	2020-09-04	IPR016432	Ribonuclease P, protein component 4	GO:0001682|GO:0004526
OLS14809.1	936b6cac343c83826dfbf7dd905f6ca7	141	Pfam	PF04032	RNAse P Rpr2/Rpp21/SNM1 subunit domain	44	125	8.0E-14	T	2020-09-04	IPR007175	RNAse P, Rpr2/Rpp21 subunit
OLS14809.1	936b6cac343c83826dfbf7dd905f6ca7	141	Gene3D	G3DSA:2.20.25.200		88	139	4.7E-14	T	2020-09-04
OLS14809.1	936b6cac343c83826dfbf7dd905f6ca7	141	Gene3D	G3DSA:1.20.5.420		28	86	1.0E-15	T	2020-09-04
OLS14809.1	936b6cac343c83826dfbf7dd905f6ca7	141	PIRSF	PIRSF004878		21	141	6.1E-28	T	2020-09-04	IPR016432	Ribonuclease P, protein component 4	GO:0001682|GO:0004526
OLS13734.1	938589d50485ed56b366cc930625653c	455	SUPERFAMILY	SSF89550		6	230	1.84E-14	T	2020-09-04	IPR016195	Polymerase/histidinol phosphatase-like	GO:0003824
OLS13734.1	938589d50485ed56b366cc930625653c	455	Gene3D	G3DSA:3.20.20.140		2	235	1.8E-13	T	2020-09-04
OLS14990.1	375ab6f3aefb5812d0e3be1ce7c23ea5	288	Pfam	PF02775	Thiamine pyrophosphate enzyme, C-terminal TPP binding domain	55	194	1.3E-27	T	2020-09-04	IPR011766	Thiamine pyrophosphate enzyme, C-terminal TPP-binding	GO:0003824|GO:0030976
OLS14990.1	375ab6f3aefb5812d0e3be1ce7c23ea5	288	CDD	cd03375	TPP_OGFOR	15	202	3.48724e-102	T	2020-09-04
OLS14990.1	375ab6f3aefb5812d0e3be1ce7c23ea5	288	Pfam	PF12367	Pyruvate ferredoxin oxidoreductase beta subunit C terminal	199	262	5.9E-25	T	2020-09-04	IPR032686	Pyruvate ferredoxin oxidoreductase beta subunit, C-terminal
OLS14990.1	375ab6f3aefb5812d0e3be1ce7c23ea5	288	Gene3D	G3DSA:3.40.50.970		31	229	1.1E-21	T	2020-09-04
OLS14990.1	375ab6f3aefb5812d0e3be1ce7c23ea5	288	SUPERFAMILY	SSF52518		12	261	2.5E-69	T	2020-09-04	IPR029061	Thiamin diphosphate-binding fold
OLS14990.1	375ab6f3aefb5812d0e3be1ce7c23ea5	288	TIGRFAM	TIGR02177	PorB_KorB: 2-oxoacid:acceptor oxidoreductase, beta subunit, pyruvate/2-ketoisovalerate family	14	283	3.8E-100	T	2020-09-04	IPR011896	2-oxoacid:acceptor oxidoreductase, beta subunit
OLS14848.1	c336413668925f5e0291f9f1cf30b054	395	CDD	cd00840	MPP_Mre11_N	2	227	1.42336e-30	T	2020-09-04	IPR041796	Mre11 nuclease, N-terminal metallophosphatase domain
OLS14848.1	c336413668925f5e0291f9f1cf30b054	395	Gene3D	G3DSA:3.60.21.10		1	256	1.9E-41	T	2020-09-04	IPR029052	Metallo-dependent phosphatase-like
OLS14848.1	c336413668925f5e0291f9f1cf30b054	395	SUPERFAMILY	SSF56300		2	287	7.76E-34	T	2020-09-04
OLS14848.1	c336413668925f5e0291f9f1cf30b054	395	Pfam	PF00149	Calcineurin-like phosphoesterase	2	200	8.0E-11	T	2020-09-04	IPR004843	Calcineurin-like phosphoesterase domain, ApaH type	GO:0016787
OLS14216.1	e4fe7830c50df3ff3229dba84d159251	293	CDD	cd01335	Radical_SAM	20	186	4.4243e-09	T	2020-09-04
OLS14216.1	e4fe7830c50df3ff3229dba84d159251	293	SFLD	SFLDG01067	SPASM/twitch domain containing	19	229	3.8E-26	T	2020-09-04
OLS14216.1	e4fe7830c50df3ff3229dba84d159251	293	Pfam	PF04055	Radical SAM superfamily	23	207	7.5E-8	T	2020-09-04	IPR007197	Radical SAM	GO:0003824|GO:0051536
OLS14216.1	e4fe7830c50df3ff3229dba84d159251	293	SUPERFAMILY	SSF102114		13	200	3.14E-28	T	2020-09-04
OLS14216.1	e4fe7830c50df3ff3229dba84d159251	293	Gene3D	G3DSA:3.20.20.70		10	269	8.3E-26	T	2020-09-04	IPR013785	Aldolase-type TIM barrel	GO:0003824
OLS14216.1	e4fe7830c50df3ff3229dba84d159251	293	SFLD	SFLDS00029	Radical SAM	19	229	3.8E-26	T	2020-09-04	IPR007197	Radical SAM	GO:0003824|GO:0051536
OLS16028.1	0bb70d10f94ea834aa2f0633013d8482	555	Pfam	PF00145	C-5 cytosine-specific DNA methylase	39	502	8.2E-61	T	2020-09-04	IPR001525	C-5 cytosine methyltransferase	GO:0008168
OLS16028.1	0bb70d10f94ea834aa2f0633013d8482	555	ProSitePatterns	PS00095	C-5 cytosine-specific DNA methylases C-terminal signature.	486	504	-	T	2020-09-04	IPR031303	DNA methylase, C-5 cytosine-specific, conserved site
OLS16028.1	0bb70d10f94ea834aa2f0633013d8482	555	TIGRFAM	TIGR00675	dcm: DNA (cytosine-5-)-methyltransferase	41	502	3.9E-50	T	2020-09-04	IPR001525	C-5 cytosine methyltransferase	GO:0008168
OLS16028.1	0bb70d10f94ea834aa2f0633013d8482	555	SUPERFAMILY	SSF53335		38	503	7.45E-76	T	2020-09-04	IPR029063	S-adenosyl-L-methionine-dependent methyltransferase
OLS16028.1	0bb70d10f94ea834aa2f0633013d8482	555	Gene3D	G3DSA:3.40.50.150		41	227	1.7E-53	T	2020-09-04
OLS16028.1	0bb70d10f94ea834aa2f0633013d8482	555	ProSiteProfiles	PS51679	C-5 cytosine-specific DNA methylase (Dnmt) domain profile.	38	511	50168	T	2020-09-04	IPR001525	C-5 cytosine methyltransferase	GO:0008168
OLS16028.1	0bb70d10f94ea834aa2f0633013d8482	555	Gene3D	G3DSA:3.90.120.10		189	255	1.7E-53	T	2020-09-04
OLS16028.1	0bb70d10f94ea834aa2f0633013d8482	555	Gene3D	G3DSA:3.90.120.10		384	497	1.3E-20	T	2020-09-04
OLS16028.1	0bb70d10f94ea834aa2f0633013d8482	555	PRINTS	PR00105	Cytosine-specific DNA methyltransferase signature	146	160	1.1E-14	T	2020-09-04	IPR001525	C-5 cytosine methyltransferase	GO:0008168
OLS16028.1	0bb70d10f94ea834aa2f0633013d8482	555	PRINTS	PR00105	Cytosine-specific DNA methyltransferase signature	39	55	1.1E-14	T	2020-09-04	IPR001525	C-5 cytosine methyltransferase	GO:0008168
OLS16028.1	0bb70d10f94ea834aa2f0633013d8482	555	PRINTS	PR00105	Cytosine-specific DNA methyltransferase signature	194	207	1.1E-14	T	2020-09-04	IPR001525	C-5 cytosine methyltransferase	GO:0008168
OLS16028.1	0bb70d10f94ea834aa2f0633013d8482	555	ProSitePatterns	PS00094	C-5 cytosine-specific DNA methylases active site.	103	115	-	T	2020-09-04	IPR018117	DNA methylase, C-5 cytosine-specific, active site
OLS14697.1	b40b309a0ea32ca0306282f36e329ba7	81	Pfam	PF07927	HicA toxin of bacterial toxin-antitoxin,	10	64	5.0E-15	T	2020-09-04	IPR012933	HicA mRNA interferase family	GO:0003729
OLS14697.1	b40b309a0ea32ca0306282f36e329ba7	81	SUPERFAMILY	SSF54786		4	71	7.45E-16	T	2020-09-04
OLS14697.1	b40b309a0ea32ca0306282f36e329ba7	81	Gene3D	G3DSA:3.30.920.30		6	72	1.3E-14	T	2020-09-04	IPR038570	HicA superfamily
OLS15097.1	ea2637328ab2c9e2dc69fbc5c384ae73	46	MobiDBLite	mobidb-lite	consensus disorder prediction	1	46	-	T	2020-09-04
OLS12354.1	bbe66074d4f69f724bceaa04af7e29ac	592	Gene3D	G3DSA:1.20.5.170		267	345	6.8E-5	T	2020-09-04
OLS12354.1	bbe66074d4f69f724bceaa04af7e29ac	592	Coils	Coil		264	337	-	T	2020-09-04
OLS12354.1	bbe66074d4f69f724bceaa04af7e29ac	592	Coils	Coil		429	470	-	T	2020-09-04
OLS12354.1	bbe66074d4f69f724bceaa04af7e29ac	592	Coils	Coil		195	243	-	T	2020-09-04
OLS12354.1	bbe66074d4f69f724bceaa04af7e29ac	592	SUPERFAMILY	SSF57997		44	302	8.17E-6	T	2020-09-04
OLS12354.1	bbe66074d4f69f724bceaa04af7e29ac	592	Coils	Coil		129	177	-	T	2020-09-04
OLS12354.1	bbe66074d4f69f724bceaa04af7e29ac	592	Coils	Coil		391	425	-	T	2020-09-04
OLS12354.1	bbe66074d4f69f724bceaa04af7e29ac	592	MobiDBLite	mobidb-lite	consensus disorder prediction	22	39	-	T	2020-09-04
OLS12354.1	bbe66074d4f69f724bceaa04af7e29ac	592	Coils	Coil		545	592	-	T	2020-09-04
OLS12354.1	bbe66074d4f69f724bceaa04af7e29ac	592	Coils	Coil		35	97	-	T	2020-09-04
OLS12354.1	bbe66074d4f69f724bceaa04af7e29ac	592	MobiDBLite	mobidb-lite	consensus disorder prediction	1	39	-	T	2020-09-04
OLS12354.1	bbe66074d4f69f724bceaa04af7e29ac	592	Coils	Coil		341	386	-	T	2020-09-04
OLS12354.1	bbe66074d4f69f724bceaa04af7e29ac	592	Coils	Coil		492	537	-	T	2020-09-04
OLS14165.1	4449785cc2c95f6d528f4c75886b44a6	369	Coils	Coil		366	369	-	T	2020-09-04
OLS14165.1	4449785cc2c95f6d528f4c75886b44a6	369	Pfam	PF01148	Cytidylyltransferase family	210	340	3.3E-9	T	2020-09-04
OLS14109.1	2a912553486669744209ee111552d781	529	CDD	cd17325	MFS_MdtG_SLC18_like	8	409	5.04602e-08	T	2020-09-04
OLS14109.1	2a912553486669744209ee111552d781	529	Gene3D	G3DSA:1.20.1250.20		2	417	2.6E-23	T	2020-09-04
OLS14109.1	2a912553486669744209ee111552d781	529	Pfam	PF07690	Major Facilitator Superfamily	10	258	1.8E-12	T	2020-09-04	IPR011701	Major facilitator superfamily	GO:0055085
OLS14109.1	2a912553486669744209ee111552d781	529	SUPERFAMILY	SSF103473		7	410	2.62E-24	T	2020-09-04	IPR036259	MFS transporter superfamily
OLS16240.1	3fba76b9ddd1d87f541d4e57b42d3f49	172	Pfam	PF13239	2TM domain	13	76	6.2E-10	T	2020-09-04	IPR025698	2TM domain
OLS16240.1	3fba76b9ddd1d87f541d4e57b42d3f49	172	Pfam	PF13239	2TM domain	88	156	2.8E-10	T	2020-09-04	IPR025698	2TM domain
OLS12428.1	19c2c977cc0aab280560817e0217b96d	1161	ProSiteProfiles	PS50113	PAC domain profile.	855	905	8753	T	2020-09-04	IPR000700	PAS-associated, C-terminal
OLS12428.1	19c2c977cc0aab280560817e0217b96d	1161	Gene3D	G3DSA:3.30.565.10		994	1151	4.4E-34	T	2020-09-04	IPR036890	Histidine kinase/HSP90-like ATPase superfamily
OLS12428.1	19c2c977cc0aab280560817e0217b96d	1161	ProSiteProfiles	PS50112	PAS repeat profile.	530	600	18248	T	2020-09-04	IPR000014	PAS domain
OLS12428.1	19c2c977cc0aab280560817e0217b96d	1161	CDD	cd00082	HisKA	921	990	2.05692e-06	T	2020-09-04	IPR003661	Signal transduction histidine kinase, dimerisation/phosphoacceptor domain	GO:0000155|GO:0007165
OLS12428.1	19c2c977cc0aab280560817e0217b96d	1161	ProSiteProfiles	PS50112	PAS repeat profile.	150	220	17346	T	2020-09-04	IPR000014	PAS domain
OLS12428.1	19c2c977cc0aab280560817e0217b96d	1161	SUPERFAMILY	SSF55785		389	514	1.68E-24	T	2020-09-04	IPR035965	PAS domain superfamily
OLS12428.1	19c2c977cc0aab280560817e0217b96d	1161	Coils	Coil		991	1011	-	T	2020-09-04
OLS12428.1	19c2c977cc0aab280560817e0217b96d	1161	Gene3D	G3DSA:3.30.450.20		281	407	4.9E-22	T	2020-09-04
OLS12428.1	19c2c977cc0aab280560817e0217b96d	1161	CDD	cd00130	PAS	161	264	7.6304e-12	T	2020-09-04	IPR000014	PAS domain
OLS12428.1	19c2c977cc0aab280560817e0217b96d	1161	SMART	SM00387		1038	1152	3.1E-22	T	2020-09-04	IPR003594	Histidine kinase/HSP90-like ATPase
OLS12428.1	19c2c977cc0aab280560817e0217b96d	1161	Gene3D	G3DSA:3.30.450.20		659	774	2.9E-18	T	2020-09-04
OLS12428.1	19c2c977cc0aab280560817e0217b96d	1161	ProSiteProfiles	PS50113	PAC domain profile.	731	783	11916	T	2020-09-04	IPR000700	PAS-associated, C-terminal
OLS12428.1	19c2c977cc0aab280560817e0217b96d	1161	ProSiteProfiles	PS50112	PAS repeat profile.	784	855	13998	T	2020-09-04	IPR000014	PAS domain
OLS12428.1	19c2c977cc0aab280560817e0217b96d	1161	ProSiteProfiles	PS50109	Histidine kinase domain profile.	930	1152	39676	T	2020-09-04	IPR005467	Histidine kinase domain
OLS12428.1	19c2c977cc0aab280560817e0217b96d	1161	ProSiteProfiles	PS50112	PAS repeat profile.	277	347	14353	T	2020-09-04	IPR000014	PAS domain
OLS12428.1	19c2c977cc0aab280560817e0217b96d	1161	ProSiteProfiles	PS50112	PAS repeat profile.	403	460	15447	T	2020-09-04	IPR000014	PAS domain
OLS12428.1	19c2c977cc0aab280560817e0217b96d	1161	SMART	SM00086		101	140	57.0	T	2020-09-04	IPR001610	PAC motif
OLS12428.1	19c2c977cc0aab280560817e0217b96d	1161	SMART	SM00086		478	520	0.0025	T	2020-09-04	IPR001610	PAC motif
OLS12428.1	19c2c977cc0aab280560817e0217b96d	1161	SMART	SM00086		225	267	2.2E-8	T	2020-09-04	IPR001610	PAC motif
OLS12428.1	19c2c977cc0aab280560817e0217b96d	1161	SMART	SM00086		605	647	6.8E-7	T	2020-09-04	IPR001610	PAC motif
OLS12428.1	19c2c977cc0aab280560817e0217b96d	1161	SMART	SM00086		856	896	0.25	T	2020-09-04	IPR001610	PAC motif
OLS12428.1	19c2c977cc0aab280560817e0217b96d	1161	SMART	SM00086		351	393	3.5E-4	T	2020-09-04	IPR001610	PAC motif
OLS12428.1	19c2c977cc0aab280560817e0217b96d	1161	SMART	SM00086		732	774	1.0	T	2020-09-04	IPR001610	PAC motif
OLS12428.1	19c2c977cc0aab280560817e0217b96d	1161	SUPERFAMILY	SSF55874		983	1153	1.08E-32	T	2020-09-04	IPR036890	Histidine kinase/HSP90-like ATPase superfamily
OLS12428.1	19c2c977cc0aab280560817e0217b96d	1161	CDD	cd00130	PAS	421	517	2.83908e-07	T	2020-09-04	IPR000014	PAS domain
OLS12428.1	19c2c977cc0aab280560817e0217b96d	1161	SUPERFAMILY	SSF47384		910	995	3.14E-13	T	2020-09-04	IPR036097	Signal transduction histidine kinase, dimerisation/phosphoacceptor domain superfamily	GO:0000155|GO:0007165
OLS12428.1	19c2c977cc0aab280560817e0217b96d	1161	Gene3D	G3DSA:3.30.450.20		17	154	6.7E-13	T	2020-09-04
OLS12428.1	19c2c977cc0aab280560817e0217b96d	1161	SMART	SM00388		923	994	3.7E-11	T	2020-09-04	IPR003661	Signal transduction histidine kinase, dimerisation/phosphoacceptor domain	GO:0000155|GO:0007165
OLS12428.1	19c2c977cc0aab280560817e0217b96d	1161	Pfam	PF08448	PAS fold	161	268	1.4E-14	T	2020-09-04	IPR013656	PAS fold-4
OLS12428.1	19c2c977cc0aab280560817e0217b96d	1161	Pfam	PF08448	PAS fold	542	648	2.1E-14	T	2020-09-04	IPR013656	PAS fold-4
OLS12428.1	19c2c977cc0aab280560817e0217b96d	1161	PRINTS	PR00344	Bacterial sensor protein C-terminal signature	1111	1129	1.1E-6	T	2020-09-04	IPR004358	Signal transduction histidine kinase-related protein, C-terminal	GO:0016310|GO:0016772
OLS12428.1	19c2c977cc0aab280560817e0217b96d	1161	PRINTS	PR00344	Bacterial sensor protein C-terminal signature	1075	1089	1.1E-6	T	2020-09-04	IPR004358	Signal transduction histidine kinase-related protein, C-terminal	GO:0016310|GO:0016772
OLS12428.1	19c2c977cc0aab280560817e0217b96d	1161	PRINTS	PR00344	Bacterial sensor protein C-terminal signature	1136	1149	1.1E-6	T	2020-09-04	IPR004358	Signal transduction histidine kinase-related protein, C-terminal	GO:0016310|GO:0016772
OLS12428.1	19c2c977cc0aab280560817e0217b96d	1161	SUPERFAMILY	SSF55785		517	645	6.56E-29	T	2020-09-04	IPR035965	PAS domain superfamily
OLS12428.1	19c2c977cc0aab280560817e0217b96d	1161	Pfam	PF00512	His Kinase A (phospho-acceptor) domain	923	993	8.2E-10	T	2020-09-04	IPR003661	Signal transduction histidine kinase, dimerisation/phosphoacceptor domain	GO:0000155|GO:0007165
OLS12428.1	19c2c977cc0aab280560817e0217b96d	1161	Pfam	PF13426	PAS domain	797	894	1.2E-10	T	2020-09-04	IPR000014	PAS domain
OLS12428.1	19c2c977cc0aab280560817e0217b96d	1161	Pfam	PF13426	PAS domain	24	139	1.4E-6	T	2020-09-04	IPR000014	PAS domain
OLS12428.1	19c2c977cc0aab280560817e0217b96d	1161	Pfam	PF13426	PAS domain	674	773	3.6E-10	T	2020-09-04	IPR000014	PAS domain
OLS12428.1	19c2c977cc0aab280560817e0217b96d	1161	Pfam	PF13426	PAS domain	294	392	4.5E-10	T	2020-09-04	IPR000014	PAS domain
OLS12428.1	19c2c977cc0aab280560817e0217b96d	1161	Pfam	PF13426	PAS domain	421	519	1.5E-14	T	2020-09-04	IPR000014	PAS domain
OLS12428.1	19c2c977cc0aab280560817e0217b96d	1161	Gene3D	G3DSA:1.10.287.130		909	993	2.3E-14	T	2020-09-04
OLS12428.1	19c2c977cc0aab280560817e0217b96d	1161	SUPERFAMILY	SSF55785		643	766	2.37E-22	T	2020-09-04	IPR035965	PAS domain superfamily
OLS12428.1	19c2c977cc0aab280560817e0217b96d	1161	Coils	Coil		140	160	-	T	2020-09-04
OLS12428.1	19c2c977cc0aab280560817e0217b96d	1161	CDD	cd00130	PAS	674	771	2.2348e-07	T	2020-09-04	IPR000014	PAS domain
OLS12428.1	19c2c977cc0aab280560817e0217b96d	1161	CDD	cd00130	PAS	541	644	1.58762e-09	T	2020-09-04	IPR000014	PAS domain
OLS12428.1	19c2c977cc0aab280560817e0217b96d	1161	Coils	Coil		393	413	-	T	2020-09-04
OLS12428.1	19c2c977cc0aab280560817e0217b96d	1161	Gene3D	G3DSA:3.30.450.20		408	532	2.4E-23	T	2020-09-04
OLS12428.1	19c2c977cc0aab280560817e0217b96d	1161	Gene3D	G3DSA:3.30.450.20		155	280	6.3E-30	T	2020-09-04
OLS12428.1	19c2c977cc0aab280560817e0217b96d	1161	Gene3D	G3DSA:3.30.450.20		533	658	8.1E-28	T	2020-09-04
OLS12428.1	19c2c977cc0aab280560817e0217b96d	1161	CDD	cd00130	PAS	294	390	6.5761e-05	T	2020-09-04	IPR000014	PAS domain
OLS12428.1	19c2c977cc0aab280560817e0217b96d	1161	SMART	SM00091		13	80	0.094	T	2020-09-04	IPR000014	PAS domain
OLS12428.1	19c2c977cc0aab280560817e0217b96d	1161	SMART	SM00091		659	725	5.6E-7	T	2020-09-04	IPR000014	PAS domain
OLS12428.1	19c2c977cc0aab280560817e0217b96d	1161	SMART	SM00091		279	345	0.29	T	2020-09-04	IPR000014	PAS domain
OLS12428.1	19c2c977cc0aab280560817e0217b96d	1161	SMART	SM00091		786	853	3.1E-8	T	2020-09-04	IPR000014	PAS domain
OLS12428.1	19c2c977cc0aab280560817e0217b96d	1161	SMART	SM00091		405	471	7.6E-7	T	2020-09-04	IPR000014	PAS domain
OLS12428.1	19c2c977cc0aab280560817e0217b96d	1161	SMART	SM00091		152	218	7.3E-13	T	2020-09-04	IPR000014	PAS domain
OLS12428.1	19c2c977cc0aab280560817e0217b96d	1161	SMART	SM00091		532	598	6.6E-14	T	2020-09-04	IPR000014	PAS domain
OLS12428.1	19c2c977cc0aab280560817e0217b96d	1161	Pfam	PF02518	Histidine kinase-, DNA gyrase B-, and HSP90-like ATPase	1042	1151	2.8E-14	T	2020-09-04	IPR003594	Histidine kinase/HSP90-like ATPase
OLS12428.1	19c2c977cc0aab280560817e0217b96d	1161	ProSiteProfiles	PS50113	PAC domain profile.	477	529	12421	T	2020-09-04	IPR000700	PAS-associated, C-terminal
OLS12428.1	19c2c977cc0aab280560817e0217b96d	1161	TIGRFAM	TIGR00229	sensory_box: PAS domain S-box protein	275	400	7.8E-19	T	2020-09-04	IPR000014	PAS domain
OLS12428.1	19c2c977cc0aab280560817e0217b96d	1161	TIGRFAM	TIGR00229	sensory_box: PAS domain S-box protein	149	274	1.6E-26	T	2020-09-04	IPR000014	PAS domain
OLS12428.1	19c2c977cc0aab280560817e0217b96d	1161	TIGRFAM	TIGR00229	sensory_box: PAS domain S-box protein	529	654	1.1E-26	T	2020-09-04	IPR000014	PAS domain
OLS12428.1	19c2c977cc0aab280560817e0217b96d	1161	TIGRFAM	TIGR00229	sensory_box: PAS domain S-box protein	655	781	5.7E-18	T	2020-09-04	IPR000014	PAS domain
OLS12428.1	19c2c977cc0aab280560817e0217b96d	1161	TIGRFAM	TIGR00229	sensory_box: PAS domain S-box protein	401	527	4.9E-19	T	2020-09-04	IPR000014	PAS domain
OLS12428.1	19c2c977cc0aab280560817e0217b96d	1161	TIGRFAM	TIGR00229	sensory_box: PAS domain S-box protein	782	902	1.1E-16	T	2020-09-04	IPR000014	PAS domain
OLS12428.1	19c2c977cc0aab280560817e0217b96d	1161	Gene3D	G3DSA:3.30.450.20		775	893	1.2E-23	T	2020-09-04
OLS12428.1	19c2c977cc0aab280560817e0217b96d	1161	SUPERFAMILY	SSF55785		771	893	4.49E-22	T	2020-09-04	IPR035965	PAS domain superfamily
OLS12428.1	19c2c977cc0aab280560817e0217b96d	1161	SUPERFAMILY	SSF55785		24	149	3.77E-9	T	2020-09-04	IPR035965	PAS domain superfamily
OLS12428.1	19c2c977cc0aab280560817e0217b96d	1161	ProSiteProfiles	PS50113	PAC domain profile.	224	276	14388	T	2020-09-04	IPR000700	PAS-associated, C-terminal
OLS12428.1	19c2c977cc0aab280560817e0217b96d	1161	SUPERFAMILY	SSF55785		137	265	4.33E-29	T	2020-09-04	IPR035965	PAS domain superfamily
OLS12428.1	19c2c977cc0aab280560817e0217b96d	1161	CDD	cd00075	HATPase	1043	1148	2.55008e-19	T	2020-09-04
OLS12428.1	19c2c977cc0aab280560817e0217b96d	1161	ProSiteProfiles	PS50113	PAC domain profile.	350	402	14202	T	2020-09-04	IPR000700	PAS-associated, C-terminal
OLS12428.1	19c2c977cc0aab280560817e0217b96d	1161	ProSiteProfiles	PS50113	PAC domain profile.	600	656	12.82	T	2020-09-04	IPR000700	PAS-associated, C-terminal
OLS12428.1	19c2c977cc0aab280560817e0217b96d	1161	ProSiteProfiles	PS50112	PAS repeat profile.	657	728	14095	T	2020-09-04	IPR000014	PAS domain
OLS12428.1	19c2c977cc0aab280560817e0217b96d	1161	CDD	cd00130	PAS	797	893	0.000889245	T	2020-09-04	IPR000014	PAS domain
OLS12428.1	19c2c977cc0aab280560817e0217b96d	1161	SUPERFAMILY	SSF55785		264	391	2.93E-23	T	2020-09-04	IPR035965	PAS domain superfamily
OLS15087.1	2087e4df5b7891f9d90f76493604ec77	261	Pfam	PF13240	zinc-ribbon domain	105	124	3.2E-6	T	2020-09-04	IPR026870	Zinc-ribbon domain
OLS16282.1	7b81819d127e0467a5d95ada2eb22bae	569	Coils	Coil		148	168	-	T	2020-09-04
OLS12566.1	e38d0a821027c3b5eace06545134ebe9	96	MobiDBLite	mobidb-lite	consensus disorder prediction	1	28	-	T	2020-09-04
OLS15452.1	b7a89912c88d55fedc0051af75222e8e	194	Coils	Coil		71	91	-	T	2020-09-04
OLS15841.1	784d882c2364a697c1ccde82281006bc	728	SUPERFAMILY	SSF56784		320	656	3.3E-41	T	2020-09-04	IPR036412	HAD-like superfamily
OLS15841.1	784d882c2364a697c1ccde82281006bc	728	SUPERFAMILY	SSF81653		126	222	4.84E-27	T	2020-09-04	IPR008250	P-type ATPase, A domain superfamily
OLS15841.1	784d882c2364a697c1ccde82281006bc	728	Gene3D	G3DSA:3.40.50.1000		473	608	4.6E-55	T	2020-09-04	IPR023214	HAD superfamily
OLS15841.1	784d882c2364a697c1ccde82281006bc	728	Gene3D	G3DSA:3.40.50.1000		319	331	3.5E-80	T	2020-09-04	IPR023214	HAD superfamily
OLS15841.1	784d882c2364a697c1ccde82281006bc	728	Gene3D	G3DSA:3.40.1110.10		462	472	4.6E-55	T	2020-09-04	IPR023299	P-type ATPase, cytoplasmic domain N	GO:0000166
OLS15841.1	784d882c2364a697c1ccde82281006bc	728	Gene3D	G3DSA:3.40.1110.10		332	342	3.5E-80	T	2020-09-04	IPR023299	P-type ATPase, cytoplasmic domain N	GO:0000166
OLS15841.1	784d882c2364a697c1ccde82281006bc	728	SFLD	SFLDS00003	Haloacid Dehalogenase	304	616	0.0	T	2020-09-04
OLS15841.1	784d882c2364a697c1ccde82281006bc	728	SMART	SM00831		15	87	4.0E-18	T	2020-09-04	IPR004014	Cation-transporting P-type ATPase, N-terminal
OLS15841.1	784d882c2364a697c1ccde82281006bc	728	SFLD	SFLDF00027	p-type atpase	304	616	0.0	T	2020-09-04
OLS15841.1	784d882c2364a697c1ccde82281006bc	728	TIGRFAM	TIGR01647	ATPase-IIIA_H: plasma-membrane proton-efflux P-type ATPase	34	709	3.5E-279	T	2020-09-04	IPR006534	P-type ATPase, subfamily IIIA	GO:0008553|GO:0016021|GO:0120029
OLS15841.1	784d882c2364a697c1ccde82281006bc	728	CDD	cd02076	P-type_ATPase_H	43	728	0.0	T	2020-09-04	IPR006534	P-type ATPase, subfamily IIIA	GO:0008553|GO:0016021|GO:0120029
OLS15841.1	784d882c2364a697c1ccde82281006bc	728	Gene3D	G3DSA:2.70.150.10		32	225	3.5E-80	T	2020-09-04
OLS15841.1	784d882c2364a697c1ccde82281006bc	728	Pfam	PF00690	Cation transporter/ATPase, N-terminus	20	82	7.2E-12	T	2020-09-04	IPR004014	Cation-transporting P-type ATPase, N-terminal
OLS15841.1	784d882c2364a697c1ccde82281006bc	728	PRINTS	PR00119	P-type cation-transporting ATPase superfamily signature	465	476	1.9E-41	T	2020-09-04
OLS15841.1	784d882c2364a697c1ccde82281006bc	728	PRINTS	PR00119	P-type cation-transporting ATPase superfamily signature	172	186	1.9E-41	T	2020-09-04
OLS15841.1	784d882c2364a697c1ccde82281006bc	728	PRINTS	PR00119	P-type cation-transporting ATPase superfamily signature	587	599	1.9E-41	T	2020-09-04
OLS15841.1	784d882c2364a697c1ccde82281006bc	728	PRINTS	PR00119	P-type cation-transporting ATPase superfamily signature	322	336	1.9E-41	T	2020-09-04
OLS15841.1	784d882c2364a697c1ccde82281006bc	728	PRINTS	PR00119	P-type cation-transporting ATPase superfamily signature	487	497	1.9E-41	T	2020-09-04
OLS15841.1	784d882c2364a697c1ccde82281006bc	728	PRINTS	PR00119	P-type cation-transporting ATPase superfamily signature	564	583	1.9E-41	T	2020-09-04
OLS15841.1	784d882c2364a697c1ccde82281006bc	728	Pfam	PF00702	haloacid dehalogenase-like hydrolase	318	578	2.0E-22	T	2020-09-04
OLS15841.1	784d882c2364a697c1ccde82281006bc	728	SUPERFAMILY	SSF81665		17	727	6.15E-75	T	2020-09-04	IPR023298	P-type ATPase, transmembrane domain superfamily
OLS15841.1	784d882c2364a697c1ccde82281006bc	728	Gene3D	G3DSA:1.20.1110.10		65	318	3.5E-80	T	2020-09-04
OLS15841.1	784d882c2364a697c1ccde82281006bc	728	Gene3D	G3DSA:1.20.1110.10		609	694	4.6E-55	T	2020-09-04
OLS15841.1	784d882c2364a697c1ccde82281006bc	728	ProSitePatterns	PS00154	E1-E2 ATPases phosphorylation site.	324	330	-	T	2020-09-04	IPR018303	P-type ATPase, phosphorylation site
OLS15841.1	784d882c2364a697c1ccde82281006bc	728	PRINTS	PR00120	H+-transporting ATPase (proton pump) signature	435	453	8.1E-34	T	2020-09-04	IPR001757	P-type ATPase	GO:0016021
OLS15841.1	784d882c2364a697c1ccde82281006bc	728	PRINTS	PR00120	H+-transporting ATPase (proton pump) signature	536	552	8.1E-34	T	2020-09-04	IPR001757	P-type ATPase	GO:0016021
OLS15841.1	784d882c2364a697c1ccde82281006bc	728	PRINTS	PR00120	H+-transporting ATPase (proton pump) signature	564	580	8.1E-34	T	2020-09-04	IPR001757	P-type ATPase	GO:0016021
OLS15841.1	784d882c2364a697c1ccde82281006bc	728	PRINTS	PR00120	H+-transporting ATPase (proton pump) signature	595	620	8.1E-34	T	2020-09-04	IPR001757	P-type ATPase	GO:0016021
OLS15841.1	784d882c2364a697c1ccde82281006bc	728	Pfam	PF00122	E1-E2 ATPase	126	302	4.5E-48	T	2020-09-04
OLS15841.1	784d882c2364a697c1ccde82281006bc	728	TIGRFAM	TIGR01494	ATPase_P-type: HAD ATPase, P-type, family IC	94	343	1.8E-43	T	2020-09-04	IPR001757	P-type ATPase	GO:0016021
OLS15841.1	784d882c2364a697c1ccde82281006bc	728	TIGRFAM	TIGR01494	ATPase_P-type: HAD ATPase, P-type, family IC	538	655	3.1E-31	T	2020-09-04	IPR001757	P-type ATPase	GO:0016021
OLS14386.1	cbffe6910209fe189cc9753af4bd2bea	46	Coils	Coil		11	41	-	T	2020-09-04
OLS14170.1	e08e5b43e4b8fd0882bc6a948782e091	657	MobiDBLite	mobidb-lite	consensus disorder prediction	394	427	-	T	2020-09-04
OLS14170.1	e08e5b43e4b8fd0882bc6a948782e091	657	SMART	SM00175		129	281	0.0048	T	2020-09-04
OLS14170.1	e08e5b43e4b8fd0882bc6a948782e091	657	Coils	Coil		625	645	-	T	2020-09-04
OLS14170.1	e08e5b43e4b8fd0882bc6a948782e091	657	MobiDBLite	mobidb-lite	consensus disorder prediction	440	459	-	T	2020-09-04
OLS14170.1	e08e5b43e4b8fd0882bc6a948782e091	657	Gene3D	G3DSA:3.40.50.300		107	277	9.2E-29	T	2020-09-04
OLS14170.1	e08e5b43e4b8fd0882bc6a948782e091	657	SUPERFAMILY	SSF52540		125	279	2.67E-27	T	2020-09-04	IPR027417	P-loop containing nucleoside triphosphate hydrolase
OLS14170.1	e08e5b43e4b8fd0882bc6a948782e091	657	MobiDBLite	mobidb-lite	consensus disorder prediction	411	427	-	T	2020-09-04
OLS14170.1	e08e5b43e4b8fd0882bc6a948782e091	657	SMART	SM00177		103	282	2.1E-5	T	2020-09-04
OLS14170.1	e08e5b43e4b8fd0882bc6a948782e091	657	TIGRFAM	TIGR00231	small_GTP: small GTP-binding protein domain	128	244	6.1E-15	T	2020-09-04	IPR005225	Small GTP-binding protein domain	GO:0005525
OLS14170.1	e08e5b43e4b8fd0882bc6a948782e091	657	PRINTS	PR00449	Transforming protein P21 ras signature	128	149	2.4E-8	T	2020-09-04
OLS14170.1	e08e5b43e4b8fd0882bc6a948782e091	657	PRINTS	PR00449	Transforming protein P21 ras signature	225	238	2.4E-8	T	2020-09-04
OLS14170.1	e08e5b43e4b8fd0882bc6a948782e091	657	PRINTS	PR00449	Transforming protein P21 ras signature	165	187	2.4E-8	T	2020-09-04
OLS14170.1	e08e5b43e4b8fd0882bc6a948782e091	657	Pfam	PF00025	ADP-ribosylation factor family	125	252	4.1E-19	T	2020-09-04	IPR006689	Small GTPase superfamily, ARF/SAR type	GO:0005525
OLS14170.1	e08e5b43e4b8fd0882bc6a948782e091	657	SMART	SM00173		129	302	0.0099	T	2020-09-04
OLS15165.1	3aa45701d80d8ca9a7ec51506984f4de	418	Pfam	PF00120	Glutamine synthetase, catalytic domain	115	404	1.0E-98	T	2020-09-04	IPR008146	Glutamine synthetase, catalytic domain	GO:0004356|GO:0006807
OLS15165.1	3aa45701d80d8ca9a7ec51506984f4de	418	SUPERFAMILY	SSF55931		115	404	1.57E-94	T	2020-09-04	IPR014746	Glutamine synthetase/guanido kinase, catalytic domain	GO:0003824
OLS15165.1	3aa45701d80d8ca9a7ec51506984f4de	418	TIGRFAM	TIGR00653	GlnA: glutamine synthetase, type I	15	404	2.5E-129	T	2020-09-04	IPR004809	Glutamine synthetase type I	GO:0004356
OLS15165.1	3aa45701d80d8ca9a7ec51506984f4de	418	ProSitePatterns	PS00181	Glutamine synthetase putative ATP-binding region signature.	243	258	-	T	2020-09-04	IPR027303	Glutamine synthetase, glycine-rich site
OLS15165.1	3aa45701d80d8ca9a7ec51506984f4de	418	Gene3D	G3DSA:3.10.20.70		10	116	4.7E-32	T	2020-09-04	IPR036651	Glutamine synthetase, N-terminal domain superfamily	GO:0004356|GO:0006542|GO:0006807
OLS15165.1	3aa45701d80d8ca9a7ec51506984f4de	418	SUPERFAMILY	SSF54368		13	112	1.7E-24	T	2020-09-04	IPR036651	Glutamine synthetase, N-terminal domain superfamily	GO:0004356|GO:0006542|GO:0006807
OLS15165.1	3aa45701d80d8ca9a7ec51506984f4de	418	Gene3D	G3DSA:3.30.590.10		117	409	1.5E-97	T	2020-09-04
OLS15165.1	3aa45701d80d8ca9a7ec51506984f4de	418	SMART	SM01230		114	365	6.0E-110	T	2020-09-04	IPR008146	Glutamine synthetase, catalytic domain	GO:0004356|GO:0006807
OLS15165.1	3aa45701d80d8ca9a7ec51506984f4de	418	Pfam	PF03951	Glutamine synthetase, beta-Grasp domain	24	108	1.8E-24	T	2020-09-04	IPR008147	Glutamine synthetase, beta-Grasp domain	GO:0004356|GO:0006542|GO:0006807
OLS16055.1	c82ebe6281a81bcb7134bd090d781656	196	Pfam	PF01926	50S ribosome-binding GTPase	14	146	1.6E-14	T	2020-09-04	IPR006073	GTP binding domain	GO:0005525
OLS16055.1	c82ebe6281a81bcb7134bd090d781656	196	Gene3D	G3DSA:3.40.50.300		13	196	1.6E-30	T	2020-09-04
OLS16055.1	c82ebe6281a81bcb7134bd090d781656	196	SUPERFAMILY	SSF52540		12	194	1.03E-26	T	2020-09-04	IPR027417	P-loop containing nucleoside triphosphate hydrolase
OLS16055.1	c82ebe6281a81bcb7134bd090d781656	196	ProSiteProfiles	PS51706	EngB-type guanine nucleotide-binding (G) domain profile.	11	196	27287	T	2020-09-04	IPR030393	EngB-type guanine nucleotide-binding (G) domain	GO:0005525
OLS16055.1	c82ebe6281a81bcb7134bd090d781656	196	TIGRFAM	TIGR00231	small_GTP: small GTP-binding protein domain	13	191	4.0E-13	T	2020-09-04	IPR005225	Small GTP-binding protein domain	GO:0005525
OLS16055.1	c82ebe6281a81bcb7134bd090d781656	196	PRINTS	PR00326	GTP1/OBG GTP-binding protein family signature	15	35	4.2E-6	T	2020-09-04	IPR006073	GTP binding domain	GO:0005525
OLS16055.1	c82ebe6281a81bcb7134bd090d781656	196	PRINTS	PR00326	GTP1/OBG GTP-binding protein family signature	64	79	4.2E-6	T	2020-09-04	IPR006073	GTP binding domain	GO:0005525
OLS13848.1	52a5b9ba2cfa891816a180ff8ca7d43d	624	Pfam	PF02163	Peptidase family M50	52	499	1.8E-16	T	2020-09-04	IPR008915	Peptidase M50	GO:0004222|GO:0006508
OLS13877.1	00e73832bcd2042acaaf47fa8e9f4501	104	Pfam	PF00408	Phosphoglucomutase/phosphomannomutase, C-terminal domain	38	96	2.0E-9	T	2020-09-04	IPR005843	Alpha-D-phosphohexomutase, C-terminal	GO:0016868|GO:0071704
OLS13877.1	00e73832bcd2042acaaf47fa8e9f4501	104	SUPERFAMILY	SSF55957		29	102	1.96E-16	T	2020-09-04	IPR036900	Alpha-D-phosphohexomutase, C-terminal domain superfamily	GO:0016868|GO:0071704
OLS13877.1	00e73832bcd2042acaaf47fa8e9f4501	104	Gene3D	G3DSA:3.30.310.50		19	100	1.2E-20	T	2020-09-04
OLS12883.1	2414b1e80efb5ba86a2a909b3ae9c409	170	Pfam	PF12675	Protein of unknown function (DUF3795)	14	99	1.9E-15	T	2020-09-04	IPR024227	Protein of unknown function DUF3795
OLS12779.1	cbca8f88ae69531f356da2bebeac0877	185	ProSiteProfiles	PS51450	Leucine-rich repeat profile.	131	153	7265	T	2020-09-04	IPR001611	Leucine-rich repeat	GO:0005515
OLS12779.1	cbca8f88ae69531f356da2bebeac0877	185	ProSiteProfiles	PS51450	Leucine-rich repeat profile.	62	84	6141	T	2020-09-04	IPR001611	Leucine-rich repeat	GO:0005515
OLS12779.1	cbca8f88ae69531f356da2bebeac0877	185	Pfam	PF13855	Leucine rich repeat	108	165	5.0E-8	T	2020-09-04	IPR001611	Leucine-rich repeat	GO:0005515
OLS12779.1	cbca8f88ae69531f356da2bebeac0877	185	Pfam	PF13855	Leucine rich repeat	54	96	2.3E-6	T	2020-09-04	IPR001611	Leucine-rich repeat	GO:0005515
OLS12779.1	cbca8f88ae69531f356da2bebeac0877	185	ProSiteProfiles	PS51450	Leucine-rich repeat profile.	154	175	5379	T	2020-09-04	IPR001611	Leucine-rich repeat	GO:0005515
OLS12779.1	cbca8f88ae69531f356da2bebeac0877	185	ProSiteProfiles	PS51450	Leucine-rich repeat profile.	108	129	6056	T	2020-09-04	IPR001611	Leucine-rich repeat	GO:0005515
OLS12779.1	cbca8f88ae69531f356da2bebeac0877	185	SMART	SM00364		129	148	1.6	T	2020-09-04
OLS12779.1	cbca8f88ae69531f356da2bebeac0877	185	SMART	SM00364		83	102	26.0	T	2020-09-04
OLS12779.1	cbca8f88ae69531f356da2bebeac0877	185	SMART	SM00364		60	79	160.0	T	2020-09-04
OLS12779.1	cbca8f88ae69531f356da2bebeac0877	185	SMART	SM00364		106	125	100.0	T	2020-09-04
OLS12779.1	cbca8f88ae69531f356da2bebeac0877	185	SMART	SM00369		106	128	20.0	T	2020-09-04	IPR003591	Leucine-rich repeat, typical subtype
OLS12779.1	cbca8f88ae69531f356da2bebeac0877	185	SMART	SM00369		60	82	2.9	T	2020-09-04	IPR003591	Leucine-rich repeat, typical subtype
OLS12779.1	cbca8f88ae69531f356da2bebeac0877	185	SMART	SM00369		83	105	11.0	T	2020-09-04	IPR003591	Leucine-rich repeat, typical subtype
OLS12779.1	cbca8f88ae69531f356da2bebeac0877	185	SMART	SM00369		129	152	0.028	T	2020-09-04	IPR003591	Leucine-rich repeat, typical subtype
OLS12779.1	cbca8f88ae69531f356da2bebeac0877	185	ProSiteProfiles	PS51450	Leucine-rich repeat profile.	85	106	6541	T	2020-09-04	IPR001611	Leucine-rich repeat	GO:0005515
OLS12779.1	cbca8f88ae69531f356da2bebeac0877	185	SUPERFAMILY	SSF52058		40	166	5.44E-30	T	2020-09-04
OLS12779.1	cbca8f88ae69531f356da2bebeac0877	185	Gene3D	G3DSA:3.80.10.10		30	181	1.4E-34	T	2020-09-04	IPR032675	Leucine-rich repeat domain superfamily
OLS12057.1	9cfb9a82cc300c06e2d92154ed76c18b	368	ProSitePatterns	PS00198	4Fe-4S ferredoxin-type iron-sulfur binding region signature.	269	280	-	T	2020-09-04	IPR017900	4Fe-4S ferredoxin, iron-sulphur binding, conserved site
OLS12057.1	9cfb9a82cc300c06e2d92154ed76c18b	368	Pfam	PF13183	4Fe-4S dicluster domain	266	329	1.4E-7	T	2020-09-04	IPR017896	4Fe-4S ferredoxin-type, iron-sulphur binding domain
OLS12057.1	9cfb9a82cc300c06e2d92154ed76c18b	368	SUPERFAMILY	SSF46548		261	342	4.71E-14	T	2020-09-04	IPR009051	Alpha-helical ferredoxin	GO:0051536
OLS12057.1	9cfb9a82cc300c06e2d92154ed76c18b	368	ProSitePatterns	PS00198	4Fe-4S ferredoxin-type iron-sulfur binding region signature.	315	326	-	T	2020-09-04	IPR017900	4Fe-4S ferredoxin, iron-sulphur binding, conserved site
OLS12057.1	9cfb9a82cc300c06e2d92154ed76c18b	368	ProSiteProfiles	PS51379	4Fe-4S ferredoxin-type iron-sulfur binding domain profile.	259	281	7534	T	2020-09-04	IPR017896	4Fe-4S ferredoxin-type, iron-sulphur binding domain
OLS12057.1	9cfb9a82cc300c06e2d92154ed76c18b	368	Gene3D	G3DSA:1.10.1060.10		258	342	5.7E-8	T	2020-09-04	IPR009051	Alpha-helical ferredoxin	GO:0051536
OLS12057.1	9cfb9a82cc300c06e2d92154ed76c18b	368	ProSiteProfiles	PS51379	4Fe-4S ferredoxin-type iron-sulfur binding domain profile.	306	336	8399	T	2020-09-04	IPR017896	4Fe-4S ferredoxin-type, iron-sulphur binding domain
OLS15900.1	d8f7bfcf1fab0167975ca76b5a9d8486	235	MobiDBLite	mobidb-lite	consensus disorder prediction	57	79	-	T	2020-09-04
OLS15900.1	d8f7bfcf1fab0167975ca76b5a9d8486	235	MobiDBLite	mobidb-lite	consensus disorder prediction	56	82	-	T	2020-09-04
OLS12813.1	eb133d4796bb31edffbb9ac8322f7e84	272	Pfam	PF01398	JAB1/Mov34/MPN/PAD-1 ubiquitin protease	12	126	3.6E-11	T	2020-09-04	IPR000555	JAB1/MPN/MOV34 metalloenzyme domain	GO:0005515
OLS12813.1	eb133d4796bb31edffbb9ac8322f7e84	272	SUPERFAMILY	SSF102712		40	124	1.7E-8	T	2020-09-04
OLS12813.1	eb133d4796bb31edffbb9ac8322f7e84	272	Gene3D	G3DSA:3.40.140.10		15	167	2.2E-23	T	2020-09-04
OLS12813.1	eb133d4796bb31edffbb9ac8322f7e84	272	ProSiteProfiles	PS50249	MPN domain profile.	12	156	18.41	T	2020-09-04	IPR037518	MPN domain
OLS12808.1	64ea4eddebc3c31d265aee09c4d3eeac	336	SUPERFAMILY	SSF116734		167	285	4.58E-5	T	2020-09-04
OLS12808.1	64ea4eddebc3c31d265aee09c4d3eeac	336	Pfam	PF12950	TaqI-like C-terminal specificity domain	166	257	4.1E-10	T	2020-09-04	IPR025931	TaqI-like C-terminal specificity domain
OLS12808.1	64ea4eddebc3c31d265aee09c4d3eeac	336	CDD	cd17283	RMtype1_S_Hpy180ORF7835P_TRD2-CR2_like	209	304	0.00214675	T	2020-09-04
OLS15077.1	6084b505e9dc81b8c41dc3e25cf848bd	247	MobiDBLite	mobidb-lite	consensus disorder prediction	1	48	-	T	2020-09-04
OLS15077.1	6084b505e9dc81b8c41dc3e25cf848bd	247	MobiDBLite	mobidb-lite	consensus disorder prediction	27	47	-	T	2020-09-04
OLS15077.1	6084b505e9dc81b8c41dc3e25cf848bd	247	ProSiteProfiles	PS50881	S5 double stranded RNA-binding domain profile.	89	152	22363	T	2020-09-04	IPR013810	Ribosomal protein S5, N-terminal	GO:0003723|GO:0003735|GO:0005840|GO:0006412
OLS15077.1	6084b505e9dc81b8c41dc3e25cf848bd	247	SUPERFAMILY	SSF54768		83	154	2.09E-20	T	2020-09-04
OLS15077.1	6084b505e9dc81b8c41dc3e25cf848bd	247	TIGRFAM	TIGR01020	uS5_euk_arch: ribosomal protein uS5	45	241	2.3E-90	T	2020-09-04	IPR005711	Ribosomal protein S5, eukaryotic/archaeal	GO:0003735|GO:0006412|GO:0015935
OLS15077.1	6084b505e9dc81b8c41dc3e25cf848bd	247	Gene3D	G3DSA:3.30.230.10		152	247	3.0E-28	T	2020-09-04	IPR014721	Ribosomal protein S5 domain 2-type fold, subgroup
OLS15077.1	6084b505e9dc81b8c41dc3e25cf848bd	247	ProSitePatterns	PS00585	Ribosomal protein S5 signature.	106	138	-	T	2020-09-04	IPR018192	Ribosomal protein S5, N-terminal, conserved site
OLS15077.1	6084b505e9dc81b8c41dc3e25cf848bd	247	Hamap	MF_01307_A	30S ribosomal protein S5 [rpsE].	41	241	43652	T	2020-09-04	IPR005711	Ribosomal protein S5, eukaryotic/archaeal	GO:0003735|GO:0006412|GO:0015935
OLS15077.1	6084b505e9dc81b8c41dc3e25cf848bd	247	Pfam	PF03719	Ribosomal protein S5, C-terminal domain	175	242	2.6E-19	T	2020-09-04	IPR005324	Ribosomal protein S5, C-terminal	GO:0003735|GO:0005840|GO:0006412
OLS15077.1	6084b505e9dc81b8c41dc3e25cf848bd	247	Gene3D	G3DSA:3.30.160.770		47	151	7.1E-42	T	2020-09-04
OLS15077.1	6084b505e9dc81b8c41dc3e25cf848bd	247	SUPERFAMILY	SSF54211		167	245	2.28E-18	T	2020-09-04	IPR020568	Ribosomal protein S5 domain 2-type fold
OLS15077.1	6084b505e9dc81b8c41dc3e25cf848bd	247	Pfam	PF00333	Ribosomal protein S5, N-terminal domain	89	153	2.5E-25	T	2020-09-04	IPR013810	Ribosomal protein S5, N-terminal	GO:0003723|GO:0003735|GO:0005840|GO:0006412
OLS14795.1	efcd5668b2106a14741c4b39ae9bdf1a	155	SUPERFAMILY	SSF53927		10	132	7.86E-25	T	2020-09-04	IPR016193	Cytidine deaminase-like	GO:0003824
OLS14795.1	efcd5668b2106a14741c4b39ae9bdf1a	155	Gene3D	G3DSA:3.40.140.10		5	151	6.2E-34	T	2020-09-04
OLS14795.1	efcd5668b2106a14741c4b39ae9bdf1a	155	ProSiteProfiles	PS51747	Cytidine and deoxycytidylate deaminases domain profile.	8	155	16346	T	2020-09-04	IPR002125	Cytidine and deoxycytidylate deaminase domain
OLS14795.1	efcd5668b2106a14741c4b39ae9bdf1a	155	PIRSF	PIRSF006019		2	148	7.0E-43	T	2020-09-04	IPR016473	Deoxycytidylate deaminase	GO:0004132|GO:0006220|GO:0008270
OLS14795.1	efcd5668b2106a14741c4b39ae9bdf1a	155	CDD	cd01286	deoxycytidylate_deaminase	10	130	1.08628e-38	T	2020-09-04	IPR035105	Deoxycytidylate deaminase domain
OLS14795.1	efcd5668b2106a14741c4b39ae9bdf1a	155	Pfam	PF00383	Cytidine and deoxycytidylate deaminase zinc-binding region	8	131	4.3E-20	T	2020-09-04	IPR002125	Cytidine and deoxycytidylate deaminase domain
OLS14312.1	ffda3362a5fe274154994c8cd914d6b1	364	Pfam	PF04055	Radical SAM superfamily	16	168	1.5E-21	T	2020-09-04	IPR007197	Radical SAM	GO:0003824|GO:0051536
OLS14312.1	ffda3362a5fe274154994c8cd914d6b1	364	SFLD	SFLDS00029	Radical SAM	3	333	0.0	T	2020-09-04	IPR007197	Radical SAM	GO:0003824|GO:0051536
OLS14312.1	ffda3362a5fe274154994c8cd914d6b1	364	PIRSF	PIRSF037420		3	350	7.1E-48	T	2020-09-04	IPR017200	Coenzyme PQQ synthesis protein E
OLS14312.1	ffda3362a5fe274154994c8cd914d6b1	364	CDD	cd01335	Radical_SAM	15	176	5.4781e-12	T	2020-09-04
OLS14312.1	ffda3362a5fe274154994c8cd914d6b1	364	Pfam	PF13186	Iron-sulfur cluster-binding domain	241	305	3.1E-7	T	2020-09-04	IPR023885	4Fe4S-binding SPASM domain
OLS14312.1	ffda3362a5fe274154994c8cd914d6b1	364	Gene3D	G3DSA:3.20.20.70		2	299	6.5E-47	T	2020-09-04	IPR013785	Aldolase-type TIM barrel	GO:0003824
OLS14312.1	ffda3362a5fe274154994c8cd914d6b1	364	TIGRFAM	TIGR04085	rSAM_more_4Fe4S: radical SAM additional 4Fe4S-binding SPASM domain	241	327	1.9E-12	T	2020-09-04	IPR023885	4Fe4S-binding SPASM domain
OLS14312.1	ffda3362a5fe274154994c8cd914d6b1	364	SUPERFAMILY	SSF102114		12	315	1.83E-58	T	2020-09-04
OLS14312.1	ffda3362a5fe274154994c8cd914d6b1	364	SFLD	SFLDG01386	main SPASM domain-containing	3	333	0.0	T	2020-09-04
OLS14312.1	ffda3362a5fe274154994c8cd914d6b1	364	Pfam	PF13353	4Fe-4S single cluster domain	14	75	9.7E-5	T	2020-09-04
OLS13986.1	beaf7e29db17160399f5a7c060d4079e	272	SUPERFAMILY	SSF55469		21	218	4.84E-32	T	2020-09-04	IPR000415	Nitroreductase-like	GO:0016491
OLS13986.1	beaf7e29db17160399f5a7c060d4079e	272	Pfam	PF00881	Nitroreductase family	31	177	1.0E-7	T	2020-09-04	IPR029479	Nitroreductase
OLS13986.1	beaf7e29db17160399f5a7c060d4079e	272	Gene3D	G3DSA:3.40.109.10		24	271	3.4E-36	T	2020-09-04	IPR000415	Nitroreductase-like	GO:0016491
OLS12943.1	c9e0b2f256260ebdb6d10f507e956ec8	216	Coils	Coil		42	62	-	T	2020-09-04
OLS13876.1	f4fa546db6bb2bf6fca9aaf0e07abb30	464	SUPERFAMILY	SSF56770		3	212	1.12E-33	T	2020-09-04
OLS13876.1	f4fa546db6bb2bf6fca9aaf0e07abb30	464	Gene3D	G3DSA:3.40.50.700		2	179	4.9E-38	T	2020-09-04	IPR037024	[NiFe]-hydrogenase, small subunit, N-terminal domain superfamily
OLS13876.1	f4fa546db6bb2bf6fca9aaf0e07abb30	464	Pfam	PF01058	NADH ubiquinone oxidoreductase, 20 Kd subunit	13	169	4.6E-26	T	2020-09-04	IPR006137	NADH:ubiquinone oxidoreductase-like, 20kDa subunit	GO:0051536|GO:0055114
OLS13876.1	f4fa546db6bb2bf6fca9aaf0e07abb30	464	SUPERFAMILY	SSF56770		335	402	8.95E-9	T	2020-09-04
OLS12173.1	b1bbe79eeadc77c2053fd4fe7b0cdc8e	155	SUPERFAMILY	SSF54593		31	148	4.26E-20	T	2020-09-04	IPR029068	Glyoxalase/Bleomycin resistance protein/Dihydroxybiphenyl dioxygenase
OLS12173.1	b1bbe79eeadc77c2053fd4fe7b0cdc8e	155	Gene3D	G3DSA:3.10.180.10		33	147	3.8E-28	T	2020-09-04	IPR029068	Glyoxalase/Bleomycin resistance protein/Dihydroxybiphenyl dioxygenase
OLS12173.1	b1bbe79eeadc77c2053fd4fe7b0cdc8e	155	CDD	cd07247	SgaA_N_like	34	146	1.10245e-19	T	2020-09-04
OLS12173.1	b1bbe79eeadc77c2053fd4fe7b0cdc8e	155	ProSiteProfiles	PS51819	Vicinal oxygen chelate (VOC) domain profile.	33	147	15804	T	2020-09-04	IPR037523	Vicinal oxygen chelate (VOC) domain
OLS12173.1	b1bbe79eeadc77c2053fd4fe7b0cdc8e	155	MobiDBLite	mobidb-lite	consensus disorder prediction	1	28	-	T	2020-09-04
OLS12040.1	a8a791104db29b6715f72109b6bf032b	80	Pfam	PF18761	Heliorhodopsin	1	77	2.1E-24	T	2020-09-04	IPR041113	Heliorhodopsin
OLS16245.1	7d5cefb0afb82b9f5f908ba5d79bb719	441	Gene3D	G3DSA:3.30.930.10		3	334	3.0E-87	T	2020-09-04
OLS16245.1	7d5cefb0afb82b9f5f908ba5d79bb719	441	ProSiteProfiles	PS50862	Aminoacyl-transfer RNA synthetases class-II family profile.	10	345	16.3	T	2020-09-04	IPR006195	Aminoacyl-tRNA synthetase, class II
OLS16245.1	7d5cefb0afb82b9f5f908ba5d79bb719	441	SUPERFAMILY	SSF55681		7	337	5.38E-68	T	2020-09-04
OLS16245.1	7d5cefb0afb82b9f5f908ba5d79bb719	441	SUPERFAMILY	SSF52954		350	438	1.96E-21	T	2020-09-04
OLS16245.1	7d5cefb0afb82b9f5f908ba5d79bb719	441	TIGRFAM	TIGR00442	hisS: histidine--tRNA ligase	7	429	6.0E-102	T	2020-09-04	IPR015807	Histidine-tRNA ligase	GO:0004821|GO:0005524|GO:0006427
OLS16245.1	7d5cefb0afb82b9f5f908ba5d79bb719	441	Pfam	PF13393	Histidyl-tRNA synthetase	11	325	1.0E-42	T	2020-09-04	IPR041715	Class II Histidinyl-tRNA synthetase (HisRS)-like catalytic core domain
OLS16245.1	7d5cefb0afb82b9f5f908ba5d79bb719	441	Pfam	PF03129	Anticodon binding domain	351	438	4.5E-16	T	2020-09-04	IPR004154	Anticodon-binding
OLS16245.1	7d5cefb0afb82b9f5f908ba5d79bb719	441	CDD	cd00773	HisRS-like_core	19	325	3.27578e-67	T	2020-09-04	IPR041715	Class II Histidinyl-tRNA synthetase (HisRS)-like catalytic core domain
OLS16245.1	7d5cefb0afb82b9f5f908ba5d79bb719	441	Hamap	MF_00127	Histidine--tRNA ligase [hisS].	4	439	25491	T	2020-09-04	IPR015807	Histidine-tRNA ligase	GO:0004821|GO:0005524|GO:0006427
OLS16245.1	7d5cefb0afb82b9f5f908ba5d79bb719	441	CDD	cd00859	HisRS_anticodon	351	437	9.71046e-15	T	2020-09-04	IPR033656	Histidyl-anticodon-binding
OLS16245.1	7d5cefb0afb82b9f5f908ba5d79bb719	441	PIRSF	PIRSF001549		2	441	1.2E-110	T	2020-09-04	IPR004516	Histidine-tRNA ligase/ATP phosphoribosyltransferase regulatory subunit	GO:0005737
OLS16245.1	7d5cefb0afb82b9f5f908ba5d79bb719	441	Gene3D	G3DSA:3.40.50.800		348	440	8.3E-22	T	2020-09-04	IPR036621	Anticodon-binding domain superfamily
OLS14305.1	79e97a49d4af2f37880d7f82478181db	278	Coils	Coil		13	33	-	T	2020-09-04
OLS14305.1	79e97a49d4af2f37880d7f82478181db	278	Pfam	PF13718	GNAT acetyltransferase 2	4	78	9.8E-13	T	2020-09-04	IPR000182	GNAT domain	GO:0008080
OLS14305.1	79e97a49d4af2f37880d7f82478181db	278	Pfam	PF13718	GNAT acetyltransferase 2	81	131	4.4E-11	T	2020-09-04	IPR000182	GNAT domain	GO:0008080
OLS14305.1	79e97a49d4af2f37880d7f82478181db	278	Gene3D	G3DSA:3.40.630.30		1	129	7.8E-34	T	2020-09-04
OLS14305.1	79e97a49d4af2f37880d7f82478181db	278	ProSiteProfiles	PS51186	Gcn5-related N-acetyltransferase (GNAT) domain profile.	1	132	11156	T	2020-09-04	IPR000182	GNAT domain	GO:0008080
OLS14305.1	79e97a49d4af2f37880d7f82478181db	278	CDD	cd04301	NAT_SF	26	88	28.4106	T	2020-09-04
OLS14305.1	79e97a49d4af2f37880d7f82478181db	278	SUPERFAMILY	SSF55729		28	131	3.24E-11	T	2020-09-04	IPR016181	Acyl-CoA N-acyltransferase
OLS15851.1	5e806bcd0e458c050c34d4342f8a0cfe	454	Pfam	PF01979	Amidohydrolase family	57	416	1.8E-23	T	2020-09-04	IPR006680	Amidohydrolase-related	GO:0016787
OLS15851.1	5e806bcd0e458c050c34d4342f8a0cfe	454	SUPERFAMILY	SSF51556		61	385	2.04E-73	T	2020-09-04	IPR032466	Metal-dependent hydrolase
OLS15851.1	5e806bcd0e458c050c34d4342f8a0cfe	454	Gene3D	G3DSA:2.30.40.10		47	443	7.0E-97	T	2020-09-04	IPR011059	Metal-dependent hydrolase, composite domain superfamily	GO:0016810
OLS15851.1	5e806bcd0e458c050c34d4342f8a0cfe	454	SUPERFAMILY	SSF51338		13	70	8.92E-5	T	2020-09-04	IPR011059	Metal-dependent hydrolase, composite domain superfamily	GO:0016810
OLS15851.1	5e806bcd0e458c050c34d4342f8a0cfe	454	ProSitePatterns	PS00483	Dihydroorotase signature 2.	321	332	-	T	2020-09-04	IPR002195	Dihydroorotase, conserved site	GO:0016812
OLS15851.1	5e806bcd0e458c050c34d4342f8a0cfe	454	SUPERFAMILY	SSF51338		366	444	9.72E-14	T	2020-09-04	IPR011059	Metal-dependent hydrolase, composite domain superfamily	GO:0016810
OLS15851.1	5e806bcd0e458c050c34d4342f8a0cfe	454	Gene3D	G3DSA:3.20.20.140		61	381	7.0E-97	T	2020-09-04
OLS16105.1	8f7550fa0069b0a5d10123d8d17d04b1	204	MobiDBLite	mobidb-lite	consensus disorder prediction	175	204	-	T	2020-09-04
OLS16105.1	8f7550fa0069b0a5d10123d8d17d04b1	204	SUPERFAMILY	SSF48371		46	195	5.76E-15	T	2020-09-04	IPR016024	Armadillo-type fold
OLS16105.1	8f7550fa0069b0a5d10123d8d17d04b1	204	Pfam	PF01816	Leucine rich repeat variant	154	177	1.4E-6	T	2020-09-04	IPR004830	Leucine rich repeat variant
OLS16105.1	8f7550fa0069b0a5d10123d8d17d04b1	204	Gene3D	G3DSA:1.25.10.10		105	204	7.1E-22	T	2020-09-04	IPR011989	Armadillo-like helical
OLS13857.1	f7dfc90172b2efa73979e74ebe494e0d	671	ProSitePatterns	PS00198	4Fe-4S ferredoxin-type iron-sulfur binding region signature.	614	625	-	T	2020-09-04	IPR017900	4Fe-4S ferredoxin, iron-sulphur binding, conserved site
OLS13857.1	f7dfc90172b2efa73979e74ebe494e0d	671	ProSiteProfiles	PS51379	4Fe-4S ferredoxin-type iron-sulfur binding domain profile.	635	663	6937	T	2020-09-04	IPR017896	4Fe-4S ferredoxin-type, iron-sulphur binding domain
OLS13857.1	f7dfc90172b2efa73979e74ebe494e0d	671	SUPERFAMILY	SSF52402		235	434	2.21E-36	T	2020-09-04
OLS13857.1	f7dfc90172b2efa73979e74ebe494e0d	671	Pfam	PF01507	Phosphoadenosine phosphosulfate reductase family	264	445	1.5E-32	T	2020-09-04	IPR002500	Phosphoadenosine phosphosulphate reductase	GO:0003824
OLS13857.1	f7dfc90172b2efa73979e74ebe494e0d	671	Gene3D	G3DSA:3.40.50.620		231	460	8.6E-46	T	2020-09-04	IPR014729	Rossmann-like alpha/beta/alpha sandwich fold
OLS13857.1	f7dfc90172b2efa73979e74ebe494e0d	671	ProSitePatterns	PS00198	4Fe-4S ferredoxin-type iron-sulfur binding region signature.	643	654	-	T	2020-09-04	IPR017900	4Fe-4S ferredoxin, iron-sulphur binding, conserved site
OLS13857.1	f7dfc90172b2efa73979e74ebe494e0d	671	ProSiteProfiles	PS50890	PUA domain profile.	138	214	9451	T	2020-09-04	IPR002478	PUA domain	GO:0003723
OLS13857.1	f7dfc90172b2efa73979e74ebe494e0d	671	ProSiteProfiles	PS51379	4Fe-4S ferredoxin-type iron-sulfur binding domain profile.	605	634	9701	T	2020-09-04	IPR017896	4Fe-4S ferredoxin-type, iron-sulphur binding domain
OLS13857.1	f7dfc90172b2efa73979e74ebe494e0d	671	SUPERFAMILY	SSF54862		600	666	1.01E-12	T	2020-09-04
OLS13857.1	f7dfc90172b2efa73979e74ebe494e0d	671	SUPERFAMILY	SSF88697		144	209	8.08E-5	T	2020-09-04	IPR015947	PUA-like superfamily
OLS13857.1	f7dfc90172b2efa73979e74ebe494e0d	671	CDD	cd01713	PAPS_reductase	263	439	2.13889e-33	T	2020-09-04	IPR002500	Phosphoadenosine phosphosulphate reductase	GO:0003824
OLS13857.1	f7dfc90172b2efa73979e74ebe494e0d	671	Gene3D	G3DSA:3.30.70.20		605	665	8.2E-11	T	2020-09-04
OLS13618.1	5d715f9b59eb7e619fa761de4b229067	91	SUPERFAMILY	SSF47598		1	44	1.67E-6	T	2020-09-04	IPR010985	Ribbon-helix-helix	GO:0006355
OLS13526.1	15c64bb8c572a9c55e25a3f0acbda259	119	Coils	Coil		111	119	-	T	2020-09-04
OLS13736.1	78914e78b0fb8cd4df0f6775b58d37df	163	SUPERFAMILY	SSF46906		67	139	1.96E-20	T	2020-09-04	IPR036769	Ribosomal protein L11, C-terminal domain superfamily
OLS13736.1	78914e78b0fb8cd4df0f6775b58d37df	163	Pfam	PF00298	Ribosomal protein L11, RNA binding domain	70	138	2.2E-18	T	2020-09-04	IPR020783	Ribosomal protein L11, C-terminal	GO:0003735|GO:0005840|GO:0006412
OLS13736.1	78914e78b0fb8cd4df0f6775b58d37df	163	Hamap	MF_00736	50S ribosomal protein L11 [rplK].	3	140	24867	T	2020-09-04	IPR000911	Ribosomal protein L11/L12	GO:0003735|GO:0005840|GO:0006412
OLS13736.1	78914e78b0fb8cd4df0f6775b58d37df	163	Pfam	PF03946	Ribosomal protein L11, N-terminal domain	6	65	5.4E-21	T	2020-09-04	IPR020784	Ribosomal protein L11, N-terminal
OLS13736.1	78914e78b0fb8cd4df0f6775b58d37df	163	CDD	cd00349	Ribosomal_L11	7	138	8.69885e-50	T	2020-09-04	IPR000911	Ribosomal protein L11/L12	GO:0003735|GO:0005840|GO:0006412
OLS13736.1	78914e78b0fb8cd4df0f6775b58d37df	163	Gene3D	G3DSA:1.10.10.250		74	162	1.2E-30	T	2020-09-04	IPR036769	Ribosomal protein L11, C-terminal domain superfamily
OLS13736.1	78914e78b0fb8cd4df0f6775b58d37df	163	SUPERFAMILY	SSF54747		6	83	1.3E-22	T	2020-09-04	IPR036796	Ribosomal protein L11/L12, N-terminal domain superfamily
OLS13736.1	78914e78b0fb8cd4df0f6775b58d37df	163	SMART	SM00649		7	139	2.0E-53	T	2020-09-04	IPR000911	Ribosomal protein L11/L12	GO:0003735|GO:0005840|GO:0006412
OLS13736.1	78914e78b0fb8cd4df0f6775b58d37df	163	Gene3D	G3DSA:2.10.260.30		4	70	4.9E-25	T	2020-09-04
OLS13416.1	291c46d83686c256455f5ecd3938e7d6	178	SUPERFAMILY	SSF52540		5	170	1.16E-26	T	2020-09-04	IPR027417	P-loop containing nucleoside triphosphate hydrolase
OLS13416.1	291c46d83686c256455f5ecd3938e7d6	178	Pfam	PF01202	Shikimate kinase	12	170	7.3E-44	T	2020-09-04	IPR031322	Shikimate kinase/gluconokinase
OLS13416.1	291c46d83686c256455f5ecd3938e7d6	178	Gene3D	G3DSA:3.40.50.300		2	177	1.5E-56	T	2020-09-04
OLS13416.1	291c46d83686c256455f5ecd3938e7d6	178	CDD	cd00464	SK	5	159	1.92513e-49	T	2020-09-04	IPR000623	Shikimate kinase/Threonine synthase-like 1
OLS13416.1	291c46d83686c256455f5ecd3938e7d6	178	PRINTS	PR01100	Shikimate kinase family signature	6	21	2.4E-16	T	2020-09-04
OLS13416.1	291c46d83686c256455f5ecd3938e7d6	178	PRINTS	PR01100	Shikimate kinase family signature	76	85	2.4E-16	T	2020-09-04
OLS13416.1	291c46d83686c256455f5ecd3938e7d6	178	PRINTS	PR01100	Shikimate kinase family signature	97	114	2.4E-16	T	2020-09-04
OLS13416.1	291c46d83686c256455f5ecd3938e7d6	178	PRINTS	PR01100	Shikimate kinase family signature	30	43	2.4E-16	T	2020-09-04
OLS13416.1	291c46d83686c256455f5ecd3938e7d6	178	PRINTS	PR01100	Shikimate kinase family signature	58	66	2.4E-16	T	2020-09-04
OLS13416.1	291c46d83686c256455f5ecd3938e7d6	178	Hamap	MF_00109	Shikimate kinase [aroK].	3	171	28.0	T	2020-09-04	IPR000623	Shikimate kinase/Threonine synthase-like 1
OLS13881.1	514ac9d810afba37e2b012137dd7def7	193	SUPERFAMILY	SSF53335		8	166	2.94E-24	T	2020-09-04	IPR029063	S-adenosyl-L-methionine-dependent methyltransferase
OLS13881.1	514ac9d810afba37e2b012137dd7def7	193	Pfam	PF08241	Methyltransferase domain	8	100	2.3E-16	T	2020-09-04	IPR013216	Methyltransferase type 11	GO:0008168
OLS13881.1	514ac9d810afba37e2b012137dd7def7	193	Gene3D	G3DSA:3.40.50.150		1	193	2.3E-31	T	2020-09-04
OLS13881.1	514ac9d810afba37e2b012137dd7def7	193	CDD	cd02440	AdoMet_MTases	8	104	0.274976	T	2020-09-04
OLS12015.1	9578436ad4cfbc85233f6d5b180204e8	182	Hamap	MF_01984	Flavin prenyltransferase UbiX [ubiX].	1	178	33347	T	2020-09-04	IPR004507	Flavin prenyltransferase UbiX-like
OLS12015.1	9578436ad4cfbc85233f6d5b180204e8	182	Pfam	PF02441	Flavoprotein	1	157	2.7E-24	T	2020-09-04	IPR003382	Flavoprotein	GO:0003824
OLS12015.1	9578436ad4cfbc85233f6d5b180204e8	182	TIGRFAM	TIGR00421	ubiX_pad: polyprenyl P-hydroxybenzoate and phenylacrylic acid decarboxylases	2	176	1.9E-60	T	2020-09-04	IPR004507	Flavin prenyltransferase UbiX-like
OLS12015.1	9578436ad4cfbc85233f6d5b180204e8	182	Gene3D	G3DSA:3.40.50.1950		1	182	4.7E-68	T	2020-09-04	IPR036551	Flavin prenyltransferase-like	GO:0003824
OLS12015.1	9578436ad4cfbc85233f6d5b180204e8	182	SUPERFAMILY	SSF52507		1	178	4.32E-55	T	2020-09-04	IPR036551	Flavin prenyltransferase-like	GO:0003824
OLS14456.1	ea08d091401a28b2dad361549fb552ef	180	Gene3D	G3DSA:3.40.50.300		2	180	4.4E-47	T	2020-09-04
OLS14456.1	ea08d091401a28b2dad361549fb552ef	180	SMART	SM00175		12	178	3.2E-29	T	2020-09-04
OLS14456.1	ea08d091401a28b2dad361549fb552ef	180	ProSiteProfiles	PS51419	small GTPase Rab1 family profile.	7	180	22603	T	2020-09-04
OLS14456.1	ea08d091401a28b2dad361549fb552ef	180	SMART	SM00174		14	178	7.6E-6	T	2020-09-04
OLS14456.1	ea08d091401a28b2dad361549fb552ef	180	SMART	SM00173		9	178	2.8E-12	T	2020-09-04
OLS14456.1	ea08d091401a28b2dad361549fb552ef	180	TIGRFAM	TIGR00231	small_GTP: small GTP-binding protein domain	10	171	6.9E-25	T	2020-09-04	IPR005225	Small GTP-binding protein domain	GO:0005525
OLS14456.1	ea08d091401a28b2dad361549fb552ef	180	SUPERFAMILY	SSF52540		7	178	1.37E-43	T	2020-09-04	IPR027417	P-loop containing nucleoside triphosphate hydrolase
OLS14456.1	ea08d091401a28b2dad361549fb552ef	180	CDD	cd00154	Rab	12	173	1.9778e-47	T	2020-09-04
OLS14456.1	ea08d091401a28b2dad361549fb552ef	180	Pfam	PF00071	Ras family	13	176	7.7E-39	T	2020-09-04	IPR001806	Small GTPase	GO:0003924|GO:0005525
OLS14456.1	ea08d091401a28b2dad361549fb552ef	180	PRINTS	PR00449	Transforming protein P21 ras signature	57	79	1.5E-28	T	2020-09-04
OLS14456.1	ea08d091401a28b2dad361549fb552ef	180	PRINTS	PR00449	Transforming protein P21 ras signature	119	132	1.5E-28	T	2020-09-04
OLS14456.1	ea08d091401a28b2dad361549fb552ef	180	PRINTS	PR00449	Transforming protein P21 ras signature	35	51	1.5E-28	T	2020-09-04
OLS14456.1	ea08d091401a28b2dad361549fb552ef	180	PRINTS	PR00449	Transforming protein P21 ras signature	12	33	1.5E-28	T	2020-09-04
OLS14456.1	ea08d091401a28b2dad361549fb552ef	180	PRINTS	PR00449	Transforming protein P21 ras signature	153	175	1.5E-28	T	2020-09-04
OLS13310.1	5a8dc302e602dbf57228149a3d44675c	116	SUPERFAMILY	SSF55718		16	115	1.81E-6	T	2020-09-04	IPR036527	SCP2 sterol-binding domain superfamily
OLS13310.1	5a8dc302e602dbf57228149a3d44675c	116	Gene3D	G3DSA:3.30.1050.10		8	116	1.6E-8	T	2020-09-04	IPR036527	SCP2 sterol-binding domain superfamily
OLS15755.1	b94f46074f3fed670e0d4b4b70924be2	121	MobiDBLite	mobidb-lite	consensus disorder prediction	1	31	-	T	2020-09-04
OLS15755.1	b94f46074f3fed670e0d4b4b70924be2	121	MobiDBLite	mobidb-lite	consensus disorder prediction	1	18	-	T	2020-09-04
OLS15755.1	b94f46074f3fed670e0d4b4b70924be2	121	SUPERFAMILY	SSF82649		1	120	1.1E-40	T	2020-09-04
OLS15755.1	b94f46074f3fed670e0d4b4b70924be2	121	CDD	cd06664	IscU_like	1	113	5.12858e-42	T	2020-09-04	IPR002871	NIF system FeS cluster assembly, NifU, N-terminal	GO:0005506|GO:0016226|GO:0051536
OLS15755.1	b94f46074f3fed670e0d4b4b70924be2	121	Pfam	PF01592	NifU-like N terminal domain	1	121	1.9E-41	T	2020-09-04	IPR002871	NIF system FeS cluster assembly, NifU, N-terminal	GO:0005506|GO:0016226|GO:0051536
OLS15755.1	b94f46074f3fed670e0d4b4b70924be2	121	Gene3D	G3DSA:3.90.1010.10		1	121	7.4E-52	T	2020-09-04
OLS14215.1	f6aa3b9c68f75b8bbf340d80881a3d1e	328	TIGRFAM	TIGR01297	CDF: cation diffusion facilitator family transporter	4	315	2.6E-75	T	2020-09-04	IPR002524	Cation efflux protein	GO:0006812|GO:0008324|GO:0016021|GO:0055085
OLS14215.1	f6aa3b9c68f75b8bbf340d80881a3d1e	328	SUPERFAMILY	SSF161111		4	237	1.22E-47	T	2020-09-04	IPR027469	Cation efflux transmembrane domain superfamily
OLS14215.1	f6aa3b9c68f75b8bbf340d80881a3d1e	328	Coils	Coil		279	299	-	T	2020-09-04
OLS14215.1	f6aa3b9c68f75b8bbf340d80881a3d1e	328	SUPERFAMILY	SSF160240		240	314	1.44E-11	T	2020-09-04	IPR036837	Cation efflux protein, cytoplasmic domain superfamily
OLS14215.1	f6aa3b9c68f75b8bbf340d80881a3d1e	328	Gene3D	G3DSA:3.30.70.1350		239	316	9.6E-6	T	2020-09-04	IPR036837	Cation efflux protein, cytoplasmic domain superfamily
OLS14215.1	f6aa3b9c68f75b8bbf340d80881a3d1e	328	Pfam	PF01545	Cation efflux family	8	237	9.8E-46	T	2020-09-04	IPR002524	Cation efflux protein	GO:0006812|GO:0008324|GO:0016021|GO:0055085
OLS14215.1	f6aa3b9c68f75b8bbf340d80881a3d1e	328	Gene3D	G3DSA:1.20.1510.10		169	237	7.2E-9	T	2020-09-04	IPR027469	Cation efflux transmembrane domain superfamily
OLS14215.1	f6aa3b9c68f75b8bbf340d80881a3d1e	328	Gene3D	G3DSA:1.20.1510.10		3	149	4.7E-27	T	2020-09-04	IPR027469	Cation efflux transmembrane domain superfamily
OLS14215.1	f6aa3b9c68f75b8bbf340d80881a3d1e	328	Pfam	PF16916	Dimerisation domain of Zinc Transporter	245	314	4.5E-7	T	2020-09-04	IPR027470	Cation efflux protein, cytoplasmic domain
OLS13473.1	c0523f22284e34a3dc76c457754cfbdc	330	SUPERFAMILY	SSF52540		12	247	1.04E-59	T	2020-09-04	IPR027417	P-loop containing nucleoside triphosphate hydrolase
OLS13473.1	c0523f22284e34a3dc76c457754cfbdc	330	ProSiteProfiles	PS50893	ATP-binding cassette, ABC transporter-type domain profile.	17	248	20895	T	2020-09-04	IPR003439	ABC transporter-like	GO:0005524|GO:0016887
OLS13473.1	c0523f22284e34a3dc76c457754cfbdc	330	CDD	cd03230	ABC_DR_subfamily_A	17	226	8.67531e-67	T	2020-09-04
OLS13473.1	c0523f22284e34a3dc76c457754cfbdc	330	Pfam	PF00005	ABC transporter	33	177	7.4E-25	T	2020-09-04	IPR003439	ABC transporter-like	GO:0005524|GO:0016887
OLS13473.1	c0523f22284e34a3dc76c457754cfbdc	330	Gene3D	G3DSA:3.40.50.300		4	246	4.1E-62	T	2020-09-04
OLS13473.1	c0523f22284e34a3dc76c457754cfbdc	330	SMART	SM00382		41	233	2.2E-11	T	2020-09-04	IPR003593	AAA+ ATPase domain
OLS15547.1	d212940738e8dc655eebb41561ec37c2	97	Gene3D	G3DSA:3.40.50.620		1	95	2.2E-20	T	2020-09-04	IPR014729	Rossmann-like alpha/beta/alpha sandwich fold
OLS15547.1	d212940738e8dc655eebb41561ec37c2	97	SUPERFAMILY	SSF52402		2	92	5.44E-14	T	2020-09-04
OLS12504.1	854fe5d033b5321b837467399db2e443	451	SUPERFAMILY	SSF52540		187	397	5.31E-8	T	2020-09-04	IPR027417	P-loop containing nucleoside triphosphate hydrolase
OLS12504.1	854fe5d033b5321b837467399db2e443	451	Gene3D	G3DSA:3.40.50.300		181	398	1.8E-14	T	2020-09-04
OLS12504.1	854fe5d033b5321b837467399db2e443	451	SMART	SM00534		234	411	3.7E-8	T	2020-09-04	IPR000432	DNA mismatch repair protein MutS, C-terminal	GO:0005524|GO:0006298|GO:0030983
OLS15226.1	646a277e70f5bace7711d729863d2774	413	SUPERFAMILY	SSF46548		7	97	5.06E-11	T	2020-09-04	IPR009051	Alpha-helical ferredoxin	GO:0051536
OLS15226.1	646a277e70f5bace7711d729863d2774	413	ProSiteProfiles	PS51379	4Fe-4S ferredoxin-type iron-sulfur binding domain profile.	8	39	7004	T	2020-09-04	IPR017896	4Fe-4S ferredoxin-type, iron-sulphur binding domain
OLS15226.1	646a277e70f5bace7711d729863d2774	413	Pfam	PF02754	Cysteine-rich domain	155	239	1.0E-8	T	2020-09-04	IPR004017	Cysteine-rich domain
OLS15226.1	646a277e70f5bace7711d729863d2774	413	Pfam	PF02754	Cysteine-rich domain	287	374	9.6E-15	T	2020-09-04	IPR004017	Cysteine-rich domain
OLS15226.1	646a277e70f5bace7711d729863d2774	413	Gene3D	G3DSA:1.10.1060.10		2	99	2.6E-5	T	2020-09-04	IPR009051	Alpha-helical ferredoxin	GO:0051536
OLS15379.1	04f66e81f062f8d79f9a705a7a98f2ea	506	Gene3D	G3DSA:1.10.1370.30		4	500	9.9E-183	T	2020-09-04
OLS15379.1	04f66e81f062f8d79f9a705a7a98f2ea	506	PIRSF	PIRSF006615		3	503	9.4E-168	T	2020-09-04	IPR001333	Peptidase M32, carboxypeptidase Taq	GO:0004181|GO:0006508
OLS15379.1	04f66e81f062f8d79f9a705a7a98f2ea	506	PRINTS	PR00998	Carboxypeptidase Taq (M32) metallopeptidase signature	381	398	1.8E-55	T	2020-09-04	IPR001333	Peptidase M32, carboxypeptidase Taq	GO:0004181|GO:0006508
OLS15379.1	04f66e81f062f8d79f9a705a7a98f2ea	506	PRINTS	PR00998	Carboxypeptidase Taq (M32) metallopeptidase signature	449	467	1.8E-55	T	2020-09-04	IPR001333	Peptidase M32, carboxypeptidase Taq	GO:0004181|GO:0006508
OLS15379.1	04f66e81f062f8d79f9a705a7a98f2ea	506	PRINTS	PR00998	Carboxypeptidase Taq (M32) metallopeptidase signature	294	310	1.8E-55	T	2020-09-04	IPR001333	Peptidase M32, carboxypeptidase Taq	GO:0004181|GO:0006508
OLS15379.1	04f66e81f062f8d79f9a705a7a98f2ea	506	PRINTS	PR00998	Carboxypeptidase Taq (M32) metallopeptidase signature	335	354	1.8E-55	T	2020-09-04	IPR001333	Peptidase M32, carboxypeptidase Taq	GO:0004181|GO:0006508
OLS15379.1	04f66e81f062f8d79f9a705a7a98f2ea	506	PRINTS	PR00998	Carboxypeptidase Taq (M32) metallopeptidase signature	404	425	1.8E-55	T	2020-09-04	IPR001333	Peptidase M32, carboxypeptidase Taq	GO:0004181|GO:0006508
OLS15379.1	04f66e81f062f8d79f9a705a7a98f2ea	506	PRINTS	PR00998	Carboxypeptidase Taq (M32) metallopeptidase signature	267	286	1.8E-55	T	2020-09-04	IPR001333	Peptidase M32, carboxypeptidase Taq	GO:0004181|GO:0006508
OLS15379.1	04f66e81f062f8d79f9a705a7a98f2ea	506	PRINTS	PR00998	Carboxypeptidase Taq (M32) metallopeptidase signature	151	171	1.8E-55	T	2020-09-04	IPR001333	Peptidase M32, carboxypeptidase Taq	GO:0004181|GO:0006508
OLS15379.1	04f66e81f062f8d79f9a705a7a98f2ea	506	PRINTS	PR00998	Carboxypeptidase Taq (M32) metallopeptidase signature	247	266	1.8E-55	T	2020-09-04	IPR001333	Peptidase M32, carboxypeptidase Taq	GO:0004181|GO:0006508
OLS15379.1	04f66e81f062f8d79f9a705a7a98f2ea	506	CDD	cd06460	M32_Taq	14	497	0.0	T	2020-09-04
OLS15379.1	04f66e81f062f8d79f9a705a7a98f2ea	506	SUPERFAMILY	SSF55486		7	497	1.15E-100	T	2020-09-04
OLS15379.1	04f66e81f062f8d79f9a705a7a98f2ea	506	Pfam	PF02074	Carboxypeptidase Taq (M32) metallopeptidase	11	497	5.7E-164	T	2020-09-04	IPR001333	Peptidase M32, carboxypeptidase Taq	GO:0004181|GO:0006508
OLS16008.1	c4d3a75097f98401a4b8ef5b1ac7589f	151	Pfam	PF05105	Bacteriophage holin family	21	116	4.7E-10	T	2020-09-04	IPR006480	Bacteriophage holin family
OLS16008.1	c4d3a75097f98401a4b8ef5b1ac7589f	151	TIGRFAM	TIGR01593	holin_tox_secr: toxin secretion/phage lysis holin	15	127	6.5E-11	T	2020-09-04	IPR006480	Bacteriophage holin family
OLS15150.1	d98ac6e7a9ddf9c8b3eb89d0389c4824	250	SUPERFAMILY	SSF56529		35	240	6.15E-70	T	2020-09-04	IPR036663	Fumarylacetoacetase-like, C-terminal domain superfamily	GO:0003824
OLS15150.1	d98ac6e7a9ddf9c8b3eb89d0389c4824	250	Pfam	PF01557	Fumarylacetoacetate (FAA) hydrolase family	39	231	3.9E-59	T	2020-09-04	IPR011234	Fumarylacetoacetase-like, C-terminal	GO:0003824
OLS15150.1	d98ac6e7a9ddf9c8b3eb89d0389c4824	250	Gene3D	G3DSA:3.90.850.10		17	240	1.9E-74	T	2020-09-04	IPR036663	Fumarylacetoacetase-like, C-terminal domain superfamily	GO:0003824
OLS14159.1	f3fce0f21d2dac598596ada8c62fcef3	113	SUPERFAMILY	SSF54913		1	113	1.53E-33	T	2020-09-04	IPR011322	Nitrogen regulatory PII-like, alpha/beta
OLS14159.1	f3fce0f21d2dac598596ada8c62fcef3	113	Pfam	PF00543	Nitrogen regulatory protein P-II	4	105	7.6E-29	T	2020-09-04	IPR002187	Nitrogen regulatory protein PII	GO:0006808|GO:0030234
OLS14159.1	f3fce0f21d2dac598596ada8c62fcef3	113	PRINTS	PR00340	P-II protein signature	23	41	1.5E-26	T	2020-09-04	IPR002187	Nitrogen regulatory protein PII	GO:0006808|GO:0030234
OLS14159.1	f3fce0f21d2dac598596ada8c62fcef3	113	PRINTS	PR00340	P-II protein signature	2	17	1.5E-26	T	2020-09-04	IPR002187	Nitrogen regulatory protein PII	GO:0006808|GO:0030234
OLS14159.1	f3fce0f21d2dac598596ada8c62fcef3	113	PRINTS	PR00340	P-II protein signature	52	75	1.5E-26	T	2020-09-04	IPR002187	Nitrogen regulatory protein PII	GO:0006808|GO:0030234
OLS14159.1	f3fce0f21d2dac598596ada8c62fcef3	113	PRINTS	PR00340	P-II protein signature	84	104	1.5E-26	T	2020-09-04	IPR002187	Nitrogen regulatory protein PII	GO:0006808|GO:0030234
OLS14159.1	f3fce0f21d2dac598596ada8c62fcef3	113	ProSiteProfiles	PS51343	P-II protein family profile.	1	113	30.32	T	2020-09-04	IPR002187	Nitrogen regulatory protein PII	GO:0006808|GO:0030234
OLS14159.1	f3fce0f21d2dac598596ada8c62fcef3	113	ProSitePatterns	PS00638	P-II protein C-terminal region signature.	84	97	-	T	2020-09-04	IPR017918	Nitrogen regulatory protein PII, conserved site	GO:0006808|GO:0030234
OLS14159.1	f3fce0f21d2dac598596ada8c62fcef3	113	SMART	SM00938		4	106	1.6E-40	T	2020-09-04	IPR002187	Nitrogen regulatory protein PII	GO:0006808|GO:0030234
OLS14159.1	f3fce0f21d2dac598596ada8c62fcef3	113	Gene3D	G3DSA:3.30.70.120		1	113	3.4E-36	T	2020-09-04	IPR015867	Nitrogen regulatory protein PII/ATP phosphoribosyltransferase, C-terminal
OLS15779.1	a45a8326827a5ff42d449ef68155789e	1136	Pfam	PF04465	Protein of unknown function (DUF499)	160	381	3.3E-17	T	2020-09-04	IPR007555	Protein of unknown function DUF499
OLS15779.1	a45a8326827a5ff42d449ef68155789e	1136	MobiDBLite	mobidb-lite	consensus disorder prediction	1044	1063	-	T	2020-09-04
OLS15779.1	a45a8326827a5ff42d449ef68155789e	1136	MobiDBLite	mobidb-lite	consensus disorder prediction	678	692	-	T	2020-09-04
OLS15779.1	a45a8326827a5ff42d449ef68155789e	1136	MobiDBLite	mobidb-lite	consensus disorder prediction	1047	1061	-	T	2020-09-04
OLS15779.1	a45a8326827a5ff42d449ef68155789e	1136	MobiDBLite	mobidb-lite	consensus disorder prediction	670	693	-	T	2020-09-04
OLS14684.1	325484f03146e59794d2c3a433191394	75	MobiDBLite	mobidb-lite	consensus disorder prediction	1	35	-	T	2020-09-04
OLS14684.1	325484f03146e59794d2c3a433191394	75	MobiDBLite	mobidb-lite	consensus disorder prediction	1	17	-	T	2020-09-04
OLS13655.1	30d108e9d6f1824946d3d4742e1fee2f	174	MobiDBLite	mobidb-lite	consensus disorder prediction	1	24	-	T	2020-09-04
OLS13655.1	30d108e9d6f1824946d3d4742e1fee2f	174	Pfam	PF00011	Hsp20/alpha crystallin family	71	174	2.3E-21	T	2020-09-04	IPR002068	Alpha crystallin/Hsp20 domain
OLS13655.1	30d108e9d6f1824946d3d4742e1fee2f	174	SUPERFAMILY	SSF49764		38	173	1.73E-33	T	2020-09-04	IPR008978	HSP20-like chaperone
OLS13655.1	30d108e9d6f1824946d3d4742e1fee2f	174	CDD	cd06464	ACD_sHsps-like	71	160	2.31887e-15	T	2020-09-04
OLS13655.1	30d108e9d6f1824946d3d4742e1fee2f	174	Gene3D	G3DSA:2.60.40.790		29	174	1.8E-37	T	2020-09-04	IPR008978	HSP20-like chaperone
OLS13655.1	30d108e9d6f1824946d3d4742e1fee2f	174	ProSiteProfiles	PS01031	Small heat shock protein (sHSP) domain profile.	61	174	23079	T	2020-09-04	IPR002068	Alpha crystallin/Hsp20 domain
OLS13357.1	efab4de91dbfa01b58e002f78050c92f	275	Pfam	PF01061	ABC-2 type transporter	22	203	4.4E-16	T	2020-09-04	IPR013525	ABC-2 type transporter	GO:0016020
OLS13357.1	efab4de91dbfa01b58e002f78050c92f	275	ProSiteProfiles	PS51012	ABC transporter integral membrane type-2 domain profile.	31	272	10485	T	2020-09-04	IPR000412	ABC-2 transporter	GO:0016021|GO:0043190|GO:0055085
OLS13357.1	efab4de91dbfa01b58e002f78050c92f	275	PIRSF	PIRSF006648		1	274	5.8E-25	T	2020-09-04	IPR000412	ABC-2 transporter	GO:0016021|GO:0043190|GO:0055085
OLS15277.1	f29db3229393c5f9fac4d7662af2f523	288	Coils	Coil		58	99	-	T	2020-09-04
OLS15439.1	09d549f3078f8876f61efe93dcc0e4cb	187	SUPERFAMILY	SSF52540		9	181	6.56E-46	T	2020-09-04	IPR027417	P-loop containing nucleoside triphosphate hydrolase
OLS15439.1	09d549f3078f8876f61efe93dcc0e4cb	187	CDD	cd00154	Rab	12	174	7.32532e-46	T	2020-09-04
OLS15439.1	09d549f3078f8876f61efe93dcc0e4cb	187	SMART	SM00176		17	186	4.3E-4	T	2020-09-04
OLS15439.1	09d549f3078f8876f61efe93dcc0e4cb	187	TIGRFAM	TIGR00231	small_GTP: small GTP-binding protein domain	12	171	3.4E-25	T	2020-09-04	IPR005225	Small GTP-binding protein domain	GO:0005525
OLS15439.1	09d549f3078f8876f61efe93dcc0e4cb	187	Gene3D	G3DSA:3.40.50.300		8	187	4.6E-52	T	2020-09-04
OLS15439.1	09d549f3078f8876f61efe93dcc0e4cb	187	ProSiteProfiles	PS51419	small GTPase Rab1 family profile.	2	187	18638	T	2020-09-04
OLS15439.1	09d549f3078f8876f61efe93dcc0e4cb	187	SMART	SM00175		12	179	6.2E-31	T	2020-09-04
OLS15439.1	09d549f3078f8876f61efe93dcc0e4cb	187	SMART	SM00173		9	179	1.3E-15	T	2020-09-04
OLS15439.1	09d549f3078f8876f61efe93dcc0e4cb	187	PRINTS	PR00449	Transforming protein P21 ras signature	118	131	1.4E-28	T	2020-09-04
OLS15439.1	09d549f3078f8876f61efe93dcc0e4cb	187	PRINTS	PR00449	Transforming protein P21 ras signature	35	51	1.4E-28	T	2020-09-04
OLS15439.1	09d549f3078f8876f61efe93dcc0e4cb	187	PRINTS	PR00449	Transforming protein P21 ras signature	154	176	1.4E-28	T	2020-09-04
OLS15439.1	09d549f3078f8876f61efe93dcc0e4cb	187	PRINTS	PR00449	Transforming protein P21 ras signature	53	75	1.4E-28	T	2020-09-04
OLS15439.1	09d549f3078f8876f61efe93dcc0e4cb	187	PRINTS	PR00449	Transforming protein P21 ras signature	12	33	1.4E-28	T	2020-09-04
OLS15439.1	09d549f3078f8876f61efe93dcc0e4cb	187	Pfam	PF00071	Ras family	13	176	1.6E-41	T	2020-09-04	IPR001806	Small GTPase	GO:0003924|GO:0005525
OLS15439.1	09d549f3078f8876f61efe93dcc0e4cb	187	SMART	SM00174		14	179	1.3E-13	T	2020-09-04
OLS15903.1	1940bc55be22973e1c616ca7893a726a	555	Coils	Coil		425	445	-	T	2020-09-04
OLS13402.1	a4dc7fdacc940a935ec755b366b55e06	88	MobiDBLite	mobidb-lite	consensus disorder prediction	1	15	-	T	2020-09-04
OLS13402.1	a4dc7fdacc940a935ec755b366b55e06	88	SUPERFAMILY	SSF50249		23	87	3.73E-19	T	2020-09-04	IPR012340	Nucleic acid-binding, OB-fold
OLS13402.1	a4dc7fdacc940a935ec755b366b55e06	88	Gene3D	G3DSA:2.40.50.140		22	88	2.0E-24	T	2020-09-04
OLS13402.1	a4dc7fdacc940a935ec755b366b55e06	88	MobiDBLite	mobidb-lite	consensus disorder prediction	1	23	-	T	2020-09-04
OLS13402.1	a4dc7fdacc940a935ec755b366b55e06	88	Pfam	PF01200	Ribosomal protein S28e	26	86	1.6E-22	T	2020-09-04	IPR000289	Ribosomal protein S28e	GO:0003735|GO:0005840|GO:0006412
OLS13402.1	a4dc7fdacc940a935ec755b366b55e06	88	Coils	Coil		76	88	-	T	2020-09-04
OLS13402.1	a4dc7fdacc940a935ec755b366b55e06	88	Hamap	MF_00292	30S ribosomal protein S28e [rps28e].	1	87	20433	T	2020-09-04	IPR000289	Ribosomal protein S28e	GO:0003735|GO:0005840|GO:0006412
OLS13341.1	a2b62fd942ede56f7c92493a660ae167	79	SMART	SM00966		5	50	1.2E-8	T	2020-09-04	IPR007159	SpoVT-AbrB domain	GO:0003677
OLS13341.1	a2b62fd942ede56f7c92493a660ae167	79	Gene3D	G3DSA:2.10.260.10		5	42	2.4E-7	T	2020-09-04
OLS13341.1	a2b62fd942ede56f7c92493a660ae167	79	SUPERFAMILY	SSF89447		2	47	7.85E-10	T	2020-09-04	IPR037914	SpoVT-AbrB domain superfamily
OLS13341.1	a2b62fd942ede56f7c92493a660ae167	79	Pfam	PF04014	Antidote-toxin recognition MazE, bacterial antitoxin	5	48	1.9E-9	T	2020-09-04	IPR007159	SpoVT-AbrB domain	GO:0003677
OLS13341.1	a2b62fd942ede56f7c92493a660ae167	79	ProSiteProfiles	PS51740	SpoVT-AbrB domain profile.	2	47	12373	T	2020-09-04	IPR007159	SpoVT-AbrB domain	GO:0003677
OLS13341.1	a2b62fd942ede56f7c92493a660ae167	79	TIGRFAM	TIGR01439	lp_hng_hel_AbrB: transcriptional regulator, AbrB family	5	45	2.0E-8	T	2020-09-04	IPR007159	SpoVT-AbrB domain	GO:0003677
OLS13341.1	a2b62fd942ede56f7c92493a660ae167	79	Coils	Coil		69	79	-	T	2020-09-04
OLS13430.1	e903b59032baaca05bfe92abb631fe6c	184	Pfam	PF01325	Iron dependent repressor, N-terminal DNA binding domain	1	57	1.9E-15	T	2020-09-04	IPR022687	DTXR-type HTH domain	GO:0003677
OLS13430.1	e903b59032baaca05bfe92abb631fe6c	184	SUPERFAMILY	SSF47979		60	122	1.31E-9	T	2020-09-04	IPR036421	Iron dependent repressor, metal binding and dimerisation domain superfamily	GO:0046914|GO:0046983
OLS13430.1	e903b59032baaca05bfe92abb631fe6c	184	SMART	SM00529		21	119	2.3E-22	T	2020-09-04	IPR022689	Iron dependent repressor	GO:0003700|GO:0006355|GO:0046914
OLS13430.1	e903b59032baaca05bfe92abb631fe6c	184	ProSiteProfiles	PS50944	DtxR-type HTH domain profile.	1	60	18034	T	2020-09-04	IPR022687	DTXR-type HTH domain	GO:0003677
OLS13430.1	e903b59032baaca05bfe92abb631fe6c	184	Pfam	PF02742	Iron dependent repressor, metal binding and dimerisation domain	60	122	8.3E-10	T	2020-09-04	IPR001367	Iron dependent repressor, metal binding and dimerisation domain	GO:0046914|GO:0046983
OLS13430.1	e903b59032baaca05bfe92abb631fe6c	184	SUPERFAMILY	SSF46785		2	59	5.09E-12	T	2020-09-04	IPR036390	Winged helix DNA-binding domain superfamily
OLS13430.1	e903b59032baaca05bfe92abb631fe6c	184	Gene3D	G3DSA:1.10.10.10		1	129	1.0E-29	T	2020-09-04	IPR036388	Winged helix-like DNA-binding domain superfamily
OLS14943.1	6972cd0314392393b0f22bc960c81e76	1189	MobiDBLite	mobidb-lite	consensus disorder prediction	167	183	-	T	2020-09-04
OLS14943.1	6972cd0314392393b0f22bc960c81e76	1189	SMART	SM00490		1040	1125	6.5E-22	T	2020-09-04	IPR001650	Helicase, C-terminal
OLS14943.1	6972cd0314392393b0f22bc960c81e76	1189	MobiDBLite	mobidb-lite	consensus disorder prediction	118	183	-	T	2020-09-04
OLS14943.1	6972cd0314392393b0f22bc960c81e76	1189	Pfam	PF00271	Helicase conserved C-terminal domain	1016	1125	3.2E-17	T	2020-09-04	IPR001650	Helicase, C-terminal
OLS14943.1	6972cd0314392393b0f22bc960c81e76	1189	Gene3D	G3DSA:3.40.50.300		936	1139	5.8E-95	T	2020-09-04
OLS14943.1	6972cd0314392393b0f22bc960c81e76	1189	MobiDBLite	mobidb-lite	consensus disorder prediction	737	759	-	T	2020-09-04
OLS14943.1	6972cd0314392393b0f22bc960c81e76	1189	MobiDBLite	mobidb-lite	consensus disorder prediction	118	147	-	T	2020-09-04
OLS14943.1	6972cd0314392393b0f22bc960c81e76	1189	MobiDBLite	mobidb-lite	consensus disorder prediction	716	759	-	T	2020-09-04
OLS14943.1	6972cd0314392393b0f22bc960c81e76	1189	CDD	cd18793	SF2_C_SNF	1009	1136	2.6672e-52	T	2020-09-04
OLS14943.1	6972cd0314392393b0f22bc960c81e76	1189	Pfam	PF12419	SNF2 Helicase protein	475	619	5.9E-33	T	2020-09-04	IPR022138	Helicase SWF/SNF-related
OLS14943.1	6972cd0314392393b0f22bc960c81e76	1189	Gene3D	G3DSA:3.40.50.10810		669	731	1.7E-12	T	2020-09-04	IPR038718	SNF2-like, N-terminal domain superfamily
OLS14943.1	6972cd0314392393b0f22bc960c81e76	1189	Gene3D	G3DSA:3.40.50.10810		746	928	3.9E-49	T	2020-09-04	IPR038718	SNF2-like, N-terminal domain superfamily
OLS14943.1	6972cd0314392393b0f22bc960c81e76	1189	ProSiteProfiles	PS51194	Superfamilies 1 and 2 helicase C-terminal domain profile.	1014	1171	16449	T	2020-09-04	IPR001650	Helicase, C-terminal
OLS14943.1	6972cd0314392393b0f22bc960c81e76	1189	MobiDBLite	mobidb-lite	consensus disorder prediction	26	55	-	T	2020-09-04
OLS14943.1	6972cd0314392393b0f22bc960c81e76	1189	ProSiteProfiles	PS51192	Superfamilies 1 and 2 helicase ATP-binding type-1 domain profile.	680	888	16231	T	2020-09-04	IPR014001	Helicase superfamily 1/2, ATP-binding domain
OLS14943.1	6972cd0314392393b0f22bc960c81e76	1189	CDD	cd18012	DEXQc_arch_SWI2_SNF2	664	929	1.21039e-98	T	2020-09-04
OLS14943.1	6972cd0314392393b0f22bc960c81e76	1189	Gene3D	G3DSA:1.20.120.850		951	1175	5.8E-95	T	2020-09-04
OLS14943.1	6972cd0314392393b0f22bc960c81e76	1189	Pfam	PF00176	SNF2 family N-terminal domain	684	997	3.7E-60	T	2020-09-04	IPR000330	SNF2-related, N-terminal domain	GO:0005524
OLS14943.1	6972cd0314392393b0f22bc960c81e76	1189	SUPERFAMILY	SSF52540		930	1183	2.22E-66	T	2020-09-04	IPR027417	P-loop containing nucleoside triphosphate hydrolase
OLS14943.1	6972cd0314392393b0f22bc960c81e76	1189	SMART	SM00487		664	900	5.6E-26	T	2020-09-04	IPR014001	Helicase superfamily 1/2, ATP-binding domain
OLS14943.1	6972cd0314392393b0f22bc960c81e76	1189	SUPERFAMILY	SSF52540		656	927	3.63E-54	T	2020-09-04	IPR027417	P-loop containing nucleoside triphosphate hydrolase
OLS15693.1	a88cbba8e00ddb848584c02645738131	337	SUPERFAMILY	SSF55347		146	311	1.74E-50	T	2020-09-04
OLS15693.1	a88cbba8e00ddb848584c02645738131	337	Gene3D	G3DSA:3.30.360.10		144	311	3.9E-123	T	2020-09-04
OLS15693.1	a88cbba8e00ddb848584c02645738131	337	ProSitePatterns	PS01224	N-acetyl-gamma-glutamyl-phosphate reductase active site.	141	157	-	T	2020-09-04	IPR023013	N-acetyl-gamma-glutamyl-phosphate reductase, active site	GO:0003942|GO:0055114
OLS15693.1	a88cbba8e00ddb848584c02645738131	337	Gene3D	G3DSA:3.40.50.720		4	329	3.9E-123	T	2020-09-04
OLS15693.1	a88cbba8e00ddb848584c02645738131	337	SMART	SM00859		4	138	2.0E-44	T	2020-09-04	IPR000534	Semialdehyde dehydrogenase, NAD-binding	GO:0016620|GO:0051287|GO:0055114
OLS15693.1	a88cbba8e00ddb848584c02645738131	337	Hamap	MF_00150	N-acetyl-gamma-glutamyl-phosphate reductase [argC].	3	337	40.22	T	2020-09-04	IPR000706	N-acetyl-gamma-glutamyl-phosphate reductase, type 1	GO:0003942|GO:0006526|GO:0055114
OLS15693.1	a88cbba8e00ddb848584c02645738131	337	Pfam	PF01118	Semialdehyde dehydrogenase, NAD binding domain	4	138	5.1E-28	T	2020-09-04	IPR000534	Semialdehyde dehydrogenase, NAD-binding	GO:0016620|GO:0051287|GO:0055114
OLS15693.1	a88cbba8e00ddb848584c02645738131	337	TIGRFAM	TIGR01850	argC: N-acetyl-gamma-glutamyl-phosphate reductase	4	336	6.9E-122	T	2020-09-04	IPR000706	N-acetyl-gamma-glutamyl-phosphate reductase, type 1	GO:0003942|GO:0006526|GO:0055114
OLS15693.1	a88cbba8e00ddb848584c02645738131	337	Pfam	PF02774	Semialdehyde dehydrogenase, dimerisation domain	155	314	8.3E-19	T	2020-09-04	IPR012280	Semialdehyde dehydrogenase, dimerisation domain	GO:0008652|GO:0016620|GO:0046983
OLS15693.1	a88cbba8e00ddb848584c02645738131	337	SUPERFAMILY	SSF51735		3	171	2.27E-47	T	2020-09-04	IPR036291	NAD(P)-binding domain superfamily
OLS12418.1	53e56200a204b567a9f63475718f3318	99	Gene3D	G3DSA:1.10.10.10		2	95	1.4E-7	T	2020-09-04	IPR036388	Winged helix-like DNA-binding domain superfamily
OLS16047.1	855be414713a22d1477987a774223498	1130	MobiDBLite	mobidb-lite	consensus disorder prediction	1087	1130	-	T	2020-09-04
OLS13827.1	088b1c72ade51c6530bc0a47d707ba75	431	Gene3D	G3DSA:1.25.40.10		3	110	1.0E-9	T	2020-09-04	IPR011990	Tetratricopeptide-like helical domain superfamily	GO:0005515
OLS13827.1	088b1c72ade51c6530bc0a47d707ba75	431	Coils	Coil		6	26	-	T	2020-09-04
OLS13827.1	088b1c72ade51c6530bc0a47d707ba75	431	SUPERFAMILY	SSF48452		7	103	4.93E-9	T	2020-09-04	IPR011990	Tetratricopeptide-like helical domain superfamily	GO:0005515
OLS13388.1	0116130f0be1a7f59b9b77589c1656ce	244	SMART	SM00028		32	65	10.0	T	2020-09-04	IPR019734	Tetratricopeptide repeat	GO:0005515
OLS13388.1	0116130f0be1a7f59b9b77589c1656ce	244	SMART	SM00028		153	186	250.0	T	2020-09-04	IPR019734	Tetratricopeptide repeat	GO:0005515
OLS13388.1	0116130f0be1a7f59b9b77589c1656ce	244	SMART	SM00028		72	105	140.0	T	2020-09-04	IPR019734	Tetratricopeptide repeat	GO:0005515
OLS13388.1	0116130f0be1a7f59b9b77589c1656ce	244	SMART	SM00028		113	146	33.0	T	2020-09-04	IPR019734	Tetratricopeptide repeat	GO:0005515
OLS13388.1	0116130f0be1a7f59b9b77589c1656ce	244	Pfam	PF13424	Tetratricopeptide repeat	32	103	3.1E-7	T	2020-09-04
OLS13388.1	0116130f0be1a7f59b9b77589c1656ce	244	ProSiteProfiles	PS50293	TPR repeat region circular profile.	32	146	10776	T	2020-09-04	IPR013026	Tetratricopeptide repeat-containing domain	GO:0005515
OLS13388.1	0116130f0be1a7f59b9b77589c1656ce	244	SUPERFAMILY	SSF48452		97	217	2.46E-11	T	2020-09-04	IPR011990	Tetratricopeptide-like helical domain superfamily	GO:0005515
OLS13388.1	0116130f0be1a7f59b9b77589c1656ce	244	Gene3D	G3DSA:1.25.40.10		12	225	2.7E-23	T	2020-09-04	IPR011990	Tetratricopeptide-like helical domain superfamily	GO:0005515
OLS13388.1	0116130f0be1a7f59b9b77589c1656ce	244	SUPERFAMILY	SSF48452		31	107	4.08E-7	T	2020-09-04	IPR011990	Tetratricopeptide-like helical domain superfamily	GO:0005515
OLS13048.1	258aabc3729445b106723e5201a60f2c	719	Pfam	PF12704	MacB-like periplasmic core domain	536	698	1.1E-6	T	2020-09-04	IPR025857	MacB-like periplasmic core domain
OLS13048.1	258aabc3729445b106723e5201a60f2c	719	Pfam	PF02687	FtsX-like permease family	323	420	2.0E-11	T	2020-09-04	IPR003838	ABC transporter permease protein domain	GO:0016020
OLS14910.1	fc6782a4e27222322740ee2b05222896	325	Gene3D	G3DSA:3.30.1030.10		44	323	1.4E-110	T	2020-09-04
OLS14910.1	fc6782a4e27222322740ee2b05222896	325	TIGRFAM	TIGR03120	one_C_mch: methenyltetrahydromethanopterin cyclohydrolase	5	324	1.1E-105	T	2020-09-04	IPR003209	Methenyltetrahydromethanopterin cyclohydrolase	GO:0006730|GO:0018759
OLS14910.1	fc6782a4e27222322740ee2b05222896	325	Gene3D	G3DSA:3.10.340.11		5	175	1.4E-110	T	2020-09-04
OLS14910.1	fc6782a4e27222322740ee2b05222896	325	Pfam	PF02289	Cyclohydrolase (MCH)	5	323	1.6E-106	T	2020-09-04	IPR003209	Methenyltetrahydromethanopterin cyclohydrolase	GO:0006730|GO:0018759
OLS14910.1	fc6782a4e27222322740ee2b05222896	325	Hamap	MF_00486	Methenyltetrahydromethanopterin cyclohydrolase [mch].	1	325	114089	T	2020-09-04	IPR003209	Methenyltetrahydromethanopterin cyclohydrolase	GO:0006730|GO:0018759
OLS14910.1	fc6782a4e27222322740ee2b05222896	325	SUPERFAMILY	SSF56199		4	324	1.7E-100	T	2020-09-04
OLS16264.1	30072391fdc9169548087fae33947dd4	79	Coils	Coil		34	54	-	T	2020-09-04
OLS12652.1	ae2b18c8c414fec5b4c5a77f27d8325e	400	Hamap	MF_00133	Tryptophan synthase beta chain [trpB].	9	396	48416	T	2020-09-04	IPR023026	Tryptophan synthase beta chain/beta chain-like	GO:0000162|GO:0004834
OLS12652.1	ae2b18c8c414fec5b4c5a77f27d8325e	400	TIGRFAM	TIGR00263	trpB: tryptophan synthase, beta subunit	14	394	5.3E-173	T	2020-09-04	IPR006654	Tryptophan synthase, beta chain	GO:0004834|GO:0006568
OLS12652.1	ae2b18c8c414fec5b4c5a77f27d8325e	400	SUPERFAMILY	SSF53686		10	394	2.75E-128	T	2020-09-04	IPR036052	Tryptophan synthase beta subunit-like PLP-dependent enzyme
OLS12652.1	ae2b18c8c414fec5b4c5a77f27d8325e	400	PIRSF	PIRSF001413		1	400	4.7E-150	T	2020-09-04	IPR023026	Tryptophan synthase beta chain/beta chain-like	GO:0000162|GO:0004834
OLS12652.1	ae2b18c8c414fec5b4c5a77f27d8325e	400	ProSitePatterns	PS00168	Tryptophan synthase beta chain pyridoxal-phosphate attachment site.	87	101	-	T	2020-09-04	IPR006653	Tryptophan synthase, beta chain, conserved site	GO:0004834|GO:0006568
OLS12652.1	ae2b18c8c414fec5b4c5a77f27d8325e	400	Gene3D	G3DSA:3.40.50.1100		17	212	1.9E-163	T	2020-09-04	IPR036052	Tryptophan synthase beta subunit-like PLP-dependent enzyme
OLS12652.1	ae2b18c8c414fec5b4c5a77f27d8325e	400	CDD	cd06446	Trp-synth_B	30	391	0.0	T	2020-09-04	IPR006654	Tryptophan synthase, beta chain	GO:0004834|GO:0006568
OLS12652.1	ae2b18c8c414fec5b4c5a77f27d8325e	400	Gene3D	G3DSA:3.40.50.1100		61	389	1.9E-163	T	2020-09-04	IPR036052	Tryptophan synthase beta subunit-like PLP-dependent enzyme
OLS12652.1	ae2b18c8c414fec5b4c5a77f27d8325e	400	Pfam	PF00291	Pyridoxal-phosphate dependent enzyme	60	383	1.1E-38	T	2020-09-04	IPR001926	Pyridoxal-phosphate dependent enzyme
OLS15661.1	77b622dab98cf90374da68a502df3e89	393	Gene3D	G3DSA:3.20.20.70		149	387	2.5E-7	T	2020-09-04	IPR013785	Aldolase-type TIM barrel	GO:0003824
OLS15661.1	77b622dab98cf90374da68a502df3e89	393	SUPERFAMILY	SSF102114		158	374	1.96E-14	T	2020-09-04
OLS12694.1	9aa765a09b77069485c2cade9ee9b1f5	170	Gene3D	G3DSA:1.10.10.10		2	63	4.9E-19	T	2020-09-04	IPR036388	Winged helix-like DNA-binding domain superfamily
OLS12694.1	9aa765a09b77069485c2cade9ee9b1f5	170	SMART	SM00344		11	117	2.4E-35	T	2020-09-04	IPR019888	Transcription regulator AsnC-type	GO:0003700|GO:0006355|GO:0043565
OLS12694.1	9aa765a09b77069485c2cade9ee9b1f5	170	ProSiteProfiles	PS50956	AsnC-type HTH domain profile.	11	72	29804	T	2020-09-04	IPR000485	AsnC-type HTH domain	GO:0043565
OLS12694.1	9aa765a09b77069485c2cade9ee9b1f5	170	Pfam	PF13404	AsnC-type helix-turn-helix domain	11	52	4.4E-12	T	2020-09-04	IPR000485	AsnC-type HTH domain	GO:0043565
OLS12694.1	9aa765a09b77069485c2cade9ee9b1f5	170	SUPERFAMILY	SSF54909		71	138	3.49E-11	T	2020-09-04	IPR011008	Dimeric alpha-beta barrel
OLS12694.1	9aa765a09b77069485c2cade9ee9b1f5	170	Gene3D	G3DSA:3.30.70.920		64	158	1.4E-15	T	2020-09-04
OLS12694.1	9aa765a09b77069485c2cade9ee9b1f5	170	Pfam	PF01037	Lrp/AsnC ligand binding domain	79	136	8.9E-10	T	2020-09-04	IPR019887	Transcription regulator AsnC/Lrp, ligand binding domain
OLS12694.1	9aa765a09b77069485c2cade9ee9b1f5	170	SUPERFAMILY	SSF46785		11	71	9.64E-15	T	2020-09-04	IPR036390	Winged helix DNA-binding domain superfamily
OLS12694.1	9aa765a09b77069485c2cade9ee9b1f5	170	PRINTS	PR00033	AsnC bacterial regulatory protein HTH signature	38	57	5.3E-12	T	2020-09-04	IPR000485	AsnC-type HTH domain	GO:0043565
OLS12694.1	9aa765a09b77069485c2cade9ee9b1f5	170	PRINTS	PR00033	AsnC bacterial regulatory protein HTH signature	27	38	5.3E-12	T	2020-09-04	IPR000485	AsnC-type HTH domain	GO:0043565
OLS12694.1	9aa765a09b77069485c2cade9ee9b1f5	170	PRINTS	PR00033	AsnC bacterial regulatory protein HTH signature	11	27	5.3E-12	T	2020-09-04	IPR000485	AsnC-type HTH domain	GO:0043565
OLS13659.1	f52c9035d15a4b232bb5eba4f4c52241	99	SUPERFAMILY	SSF49764		13	91	2.36E-14	T	2020-09-04	IPR008978	HSP20-like chaperone
OLS13659.1	f52c9035d15a4b232bb5eba4f4c52241	99	Pfam	PF00011	Hsp20/alpha crystallin family	17	92	2.0E-4	T	2020-09-04	IPR002068	Alpha crystallin/Hsp20 domain
OLS13659.1	f52c9035d15a4b232bb5eba4f4c52241	99	CDD	cd00298	ACD_sHsps_p23-like	17	85	2.12147e-06	T	2020-09-04
OLS13659.1	f52c9035d15a4b232bb5eba4f4c52241	99	Gene3D	G3DSA:2.60.40.790		2	88	9.5E-11	T	2020-09-04	IPR008978	HSP20-like chaperone
OLS11991.1	268ae5710e676258465a9bf3952a910c	353	Coils	Coil		25	80	-	T	2020-09-04
OLS11991.1	268ae5710e676258465a9bf3952a910c	353	Coils	Coil		112	132	-	T	2020-09-04
OLS11991.1	268ae5710e676258465a9bf3952a910c	353	Coils	Coil		157	215	-	T	2020-09-04
OLS11991.1	268ae5710e676258465a9bf3952a910c	353	MobiDBLite	mobidb-lite	consensus disorder prediction	1	22	-	T	2020-09-04
OLS16241.1	5bf64ec17de64fcfe98ad06c506b16bc	274	Pfam	PF01040	UbiA prenyltransferase family	17	243	4.5E-13	T	2020-09-04	IPR000537	UbiA prenyltransferase family	GO:0016021|GO:0016765
OLS14653.1	536111e42a3f203f1c5af01842058200	256	Gene3D	G3DSA:3.40.1390.30		99	226	5.4E-65	T	2020-09-04
OLS14653.1	536111e42a3f203f1c5af01842058200	256	TIGRFAM	TIGR00486	YbgI_SA1388: dinuclear metal center protein, YbgI/SA1388 family	4	250	8.6E-42	T	2020-09-04	IPR002678	GTP cyclohydrolase 1 type 2/Nif3
OLS14653.1	536111e42a3f203f1c5af01842058200	256	Gene3D	G3DSA:3.40.1390.30		7	242	5.4E-65	T	2020-09-04
OLS14653.1	536111e42a3f203f1c5af01842058200	256	SUPERFAMILY	SSF102705		1	245	1.57E-53	T	2020-09-04	IPR036069	GTP cyclohydrolase 1 type 2/Nif3 superfamily
OLS14653.1	536111e42a3f203f1c5af01842058200	256	Pfam	PF01784	NIF3 (NGG1p interacting factor 3)	6	243	5.1E-45	T	2020-09-04	IPR002678	GTP cyclohydrolase 1 type 2/Nif3
OLS12323.1	fe853c1339c81a27808bf298dd5e06b8	164	CDD	cd00154	Rab	1	155	1.15125e-53	T	2020-09-04
OLS12323.1	fe853c1339c81a27808bf298dd5e06b8	164	Pfam	PF00071	Ras family	1	158	1.3E-41	T	2020-09-04	IPR001806	Small GTPase	GO:0003924|GO:0005525
OLS12323.1	fe853c1339c81a27808bf298dd5e06b8	164	SMART	SM00173		1	160	5.8E-11	T	2020-09-04
OLS12323.1	fe853c1339c81a27808bf298dd5e06b8	164	ProSiteProfiles	PS51419	small GTPase Rab1 family profile.	1	164	22011	T	2020-09-04
OLS12323.1	fe853c1339c81a27808bf298dd5e06b8	164	SMART	SM00175		1	160	3.4E-39	T	2020-09-04
OLS12323.1	fe853c1339c81a27808bf298dd5e06b8	164	SMART	SM00174		2	160	6.8E-8	T	2020-09-04
OLS12323.1	fe853c1339c81a27808bf298dd5e06b8	164	PRINTS	PR00449	Transforming protein P21 ras signature	20	36	7.8E-20	T	2020-09-04
OLS12323.1	fe853c1339c81a27808bf298dd5e06b8	164	PRINTS	PR00449	Transforming protein P21 ras signature	38	60	7.8E-20	T	2020-09-04
OLS12323.1	fe853c1339c81a27808bf298dd5e06b8	164	PRINTS	PR00449	Transforming protein P21 ras signature	135	157	7.8E-20	T	2020-09-04
OLS12323.1	fe853c1339c81a27808bf298dd5e06b8	164	PRINTS	PR00449	Transforming protein P21 ras signature	99	112	7.8E-20	T	2020-09-04
OLS12323.1	fe853c1339c81a27808bf298dd5e06b8	164	TIGRFAM	TIGR00231	small_GTP: small GTP-binding protein domain	1	152	2.3E-18	T	2020-09-04	IPR005225	Small GTP-binding protein domain	GO:0005525
OLS12323.1	fe853c1339c81a27808bf298dd5e06b8	164	Gene3D	G3DSA:3.40.50.300		1	164	3.4E-50	T	2020-09-04
OLS12323.1	fe853c1339c81a27808bf298dd5e06b8	164	SUPERFAMILY	SSF52540		1	161	4.64E-46	T	2020-09-04	IPR027417	P-loop containing nucleoside triphosphate hydrolase
OLS14850.1	27352387ef8ea227054d98fc1486aa61	461	Pfam	PF09376	NurA domain	57	307	2.1E-10	T	2020-09-04	IPR018977	NurA domain
OLS14850.1	27352387ef8ea227054d98fc1486aa61	461	SMART	SM00933		56	429	3.3E-15	T	2020-09-04	IPR018977	NurA domain
OLS15882.1	c2edc1835706096f2d7ed0dcd001cacb	330	Gene3D	G3DSA:3.40.50.720		1	330	6.4E-80	T	2020-09-04
OLS15882.1	c2edc1835706096f2d7ed0dcd001cacb	330	Pfam	PF01370	NAD dependent epimerase/dehydratase family	3	226	7.0E-38	T	2020-09-04	IPR001509	NAD-dependent epimerase/dehydratase	GO:0003824|GO:0050662
OLS15882.1	c2edc1835706096f2d7ed0dcd001cacb	330	SUPERFAMILY	SSF51735		1	328	1.28E-78	T	2020-09-04	IPR036291	NAD(P)-binding domain superfamily
OLS15892.1	77b180edc38d4823f70ca89b994b401d	388	SUPERFAMILY	SSF53633		25	277	1.57E-57	T	2020-09-04	IPR036393	Acetylglutamate kinase-like superfamily
OLS15892.1	77b180edc38d4823f70ca89b994b401d	388	Hamap	MF_00456	Glutamate 5-kinase [proB].	24	281	32993	T	2020-09-04	IPR005715	Glutamate 5-kinase/delta-1-pyrroline-5-carboxylate synthase	GO:0005737|GO:0006561
OLS15892.1	77b180edc38d4823f70ca89b994b401d	388	Gene3D	G3DSA:3.40.1160.10		15	284	6.8E-77	T	2020-09-04	IPR036393	Acetylglutamate kinase-like superfamily
OLS15892.1	77b180edc38d4823f70ca89b994b401d	388	PIRSF	PIRSF000729		19	388	1.7E-112	T	2020-09-04	IPR011529	Glutamate 5-kinase	GO:0004349|GO:0005737|GO:0006561
OLS15892.1	77b180edc38d4823f70ca89b994b401d	388	SUPERFAMILY	SSF88697		298	361	6.46E-15	T	2020-09-04	IPR015947	PUA-like superfamily
OLS15892.1	77b180edc38d4823f70ca89b994b401d	388	SMART	SM00359		298	380	4.0E-9	T	2020-09-04	IPR002478	PUA domain	GO:0003723
OLS15892.1	77b180edc38d4823f70ca89b994b401d	388	ProSiteProfiles	PS50890	PUA domain profile.	297	373	13142	T	2020-09-04	IPR002478	PUA domain	GO:0003723
OLS15892.1	77b180edc38d4823f70ca89b994b401d	388	Pfam	PF01472	PUA domain	298	360	3.6E-15	T	2020-09-04	IPR002478	PUA domain	GO:0003723
OLS15892.1	77b180edc38d4823f70ca89b994b401d	388	PRINTS	PR00474	Glutamate 5-kinase family signature	232	252	4.0E-38	T	2020-09-04	IPR001057	Glutamate/acetylglutamate kinase
OLS15892.1	77b180edc38d4823f70ca89b994b401d	388	PRINTS	PR00474	Glutamate 5-kinase family signature	133	154	4.0E-38	T	2020-09-04	IPR001057	Glutamate/acetylglutamate kinase
OLS15892.1	77b180edc38d4823f70ca89b994b401d	388	PRINTS	PR00474	Glutamate 5-kinase family signature	61	75	4.0E-38	T	2020-09-04	IPR001057	Glutamate/acetylglutamate kinase
OLS15892.1	77b180edc38d4823f70ca89b994b401d	388	PRINTS	PR00474	Glutamate 5-kinase family signature	173	200	4.0E-38	T	2020-09-04	IPR001057	Glutamate/acetylglutamate kinase
OLS15892.1	77b180edc38d4823f70ca89b994b401d	388	ProSitePatterns	PS00902	Glutamate 5-kinase signature.	230	247	-	T	2020-09-04	IPR019797	Glutamate 5-kinase, conserved site	GO:0004349|GO:0006561
OLS15892.1	77b180edc38d4823f70ca89b994b401d	388	CDD	cd04242	AAK_G5K_ProB	25	277	1.023e-100	T	2020-09-04	IPR041739	Glutamate-5-kinase domain
OLS15892.1	77b180edc38d4823f70ca89b994b401d	388	Pfam	PF00696	Amino acid kinase family	24	257	3.4E-34	T	2020-09-04	IPR001048	Aspartate/glutamate/uridylate kinase
OLS15892.1	77b180edc38d4823f70ca89b994b401d	388	Gene3D	G3DSA:2.30.130.10		287	388	5.6E-22	T	2020-09-04	IPR036974	PUA domain superfamily	GO:0003723
OLS15892.1	77b180edc38d4823f70ca89b994b401d	388	TIGRFAM	TIGR01027	proB: glutamate 5-kinase	25	381	1.7E-104	T	2020-09-04	IPR005715	Glutamate 5-kinase/delta-1-pyrroline-5-carboxylate synthase	GO:0005737|GO:0006561
OLS15173.1	96071cf616166155a3bb3e41b947e8aa	268	SUPERFAMILY	SSF56281		3	203	3.67E-25	T	2020-09-04	IPR036866	Ribonuclease Z/Hydroxyacylglutathione hydrolase-like
OLS15173.1	96071cf616166155a3bb3e41b947e8aa	268	Pfam	PF12706	Beta-lactamase superfamily domain	10	195	8.1E-16	T	2020-09-04	IPR001279	Metallo-beta-lactamase
OLS15173.1	96071cf616166155a3bb3e41b947e8aa	268	Gene3D	G3DSA:3.60.15.10		1	235	9.1E-22	T	2020-09-04	IPR036866	Ribonuclease Z/Hydroxyacylglutathione hydrolase-like
OLS15910.1	0d9566152b0556680159b79c785f6877	277	CDD	cd07361	MEMO_like	12	276	6.26293e-48	T	2020-09-04	IPR002737	MEMO1 family
OLS15910.1	0d9566152b0556680159b79c785f6877	277	Pfam	PF01875	Memo-like protein	12	274	8.8E-35	T	2020-09-04	IPR002737	MEMO1 family
OLS15910.1	0d9566152b0556680159b79c785f6877	277	Gene3D	G3DSA:3.40.830.10		2	277	2.3E-35	T	2020-09-04
OLS15910.1	0d9566152b0556680159b79c785f6877	277	SUPERFAMILY	SSF53213		147	250	3.14E-5	T	2020-09-04
OLS15910.1	0d9566152b0556680159b79c785f6877	277	TIGRFAM	TIGR04336	AmmeMemoSam_B: AmmeMemoRadiSam system protein B	4	276	2.3E-60	T	2020-09-04
OLS14924.1	9c8d227be15530916f644573934ebe14	977	Pfam	PF02272	DHHA1 domain	832	973	2.4E-8	T	2020-09-04	IPR003156	DHHA1 domain	GO:0003676
OLS14924.1	9c8d227be15530916f644573934ebe14	977	TIGRFAM	TIGR00344	alaS: alanine--tRNA ligase	90	794	1.5E-141	T	2020-09-04	IPR002318	Alanine-tRNA ligase, class IIc	GO:0000166|GO:0005737
OLS14924.1	9c8d227be15530916f644573934ebe14	977	Gene3D	G3DSA:3.30.930.10		20	266	5.3E-79	T	2020-09-04
OLS14924.1	9c8d227be15530916f644573934ebe14	977	SMART	SM00863		695	738	7.5E-13	T	2020-09-04	IPR012947	Threonyl/alanyl tRNA synthetase, SAD	GO:0004812|GO:0005524|GO:0043039
OLS14924.1	9c8d227be15530916f644573934ebe14	977	SUPERFAMILY	SSF101353		308	518	3.79E-34	T	2020-09-04	IPR018162	Alanine-tRNA ligase, class IIc, anti-codon-binding domain superfamily	GO:0000166|GO:0004813|GO:0005524|GO:0005737|GO:0006419
OLS14924.1	9c8d227be15530916f644573934ebe14	977	ProSiteProfiles	PS50860	Alanyl-transfer RNA synthetases family profile.	78	744	67.35	T	2020-09-04	IPR018165	Alanyl-tRNA synthetase, class IIc, core domain	GO:0003676|GO:0004813|GO:0005524|GO:0006419
OLS14924.1	9c8d227be15530916f644573934ebe14	977	Pfam	PF07973	Threonyl and Alanyl tRNA synthetase second additional domain	695	737	1.6E-10	T	2020-09-04	IPR012947	Threonyl/alanyl tRNA synthetase, SAD	GO:0004812|GO:0005524|GO:0043039
OLS14924.1	9c8d227be15530916f644573934ebe14	977	PRINTS	PR00980	Alanyl-tRNA synthetase signature	148	159	4.2E-11	T	2020-09-04	IPR002318	Alanine-tRNA ligase, class IIc	GO:0000166|GO:0005737
OLS14924.1	9c8d227be15530916f644573934ebe14	977	PRINTS	PR00980	Alanyl-tRNA synthetase signature	251	264	4.2E-11	T	2020-09-04	IPR002318	Alanine-tRNA ligase, class IIc	GO:0000166|GO:0005737
OLS14924.1	9c8d227be15530916f644573934ebe14	977	PRINTS	PR00980	Alanyl-tRNA synthetase signature	341	357	4.2E-11	T	2020-09-04	IPR002318	Alanine-tRNA ligase, class IIc	GO:0000166|GO:0005737
OLS14924.1	9c8d227be15530916f644573934ebe14	977	PRINTS	PR00980	Alanyl-tRNA synthetase signature	225	236	4.2E-11	T	2020-09-04	IPR002318	Alanine-tRNA ligase, class IIc	GO:0000166|GO:0005737
OLS14924.1	9c8d227be15530916f644573934ebe14	977	TIGRFAM	TIGR03683	A-tRNA_syn_arch: alanine--tRNA ligase	26	792	1.9E-225	T	2020-09-04	IPR022429	Alanine-tRNA ligase, archaea	GO:0000166|GO:0005737|GO:0006419
OLS14924.1	9c8d227be15530916f644573934ebe14	977	Gene3D	G3DSA:3.10.310.40		863	966	8.0E-10	T	2020-09-04
OLS14924.1	9c8d227be15530916f644573934ebe14	977	Pfam	PF01411	tRNA synthetases class II (A)	92	594	4.2E-71	T	2020-09-04	IPR018164	Alanyl-tRNA synthetase, class IIc, N-terminal	GO:0000166|GO:0004813|GO:0005524|GO:0006419
OLS14924.1	9c8d227be15530916f644573934ebe14	977	SUPERFAMILY	SSF55186		596	743	4.45E-39	T	2020-09-04	IPR018163	Threonyl/alanyl tRNA synthetase, class II-like, putative editing domain superfamily	GO:0000166
OLS14924.1	9c8d227be15530916f644573934ebe14	977	Gene3D	G3DSA:2.40.30.130		501	592	6.9E-19	T	2020-09-04
OLS14924.1	9c8d227be15530916f644573934ebe14	977	Gene3D	G3DSA:3.30.54.20		667	711	1.6E-42	T	2020-09-04
OLS14924.1	9c8d227be15530916f644573934ebe14	977	Gene3D	G3DSA:3.30.980.10		603	739	1.6E-42	T	2020-09-04
OLS14924.1	9c8d227be15530916f644573934ebe14	977	SUPERFAMILY	SSF55681		79	270	1.42E-41	T	2020-09-04
OLS14924.1	9c8d227be15530916f644573934ebe14	977	SUPERFAMILY	SSF50447		509	592	4.94E-14	T	2020-09-04	IPR009000	Translation protein, beta-barrel domain superfamily
OLS14948.1	dceef6ca4d6dae9659ccf67a574a85d8	79	SUPERFAMILY	SSF89447		2	47	1.31E-10	T	2020-09-04	IPR037914	SpoVT-AbrB domain superfamily
OLS14948.1	dceef6ca4d6dae9659ccf67a574a85d8	79	SMART	SM00966		5	50	7.2E-10	T	2020-09-04	IPR007159	SpoVT-AbrB domain	GO:0003677
OLS14948.1	dceef6ca4d6dae9659ccf67a574a85d8	79	Pfam	PF04014	Antidote-toxin recognition MazE, bacterial antitoxin	5	46	1.3E-9	T	2020-09-04	IPR007159	SpoVT-AbrB domain	GO:0003677
OLS14948.1	dceef6ca4d6dae9659ccf67a574a85d8	79	ProSiteProfiles	PS51740	SpoVT-AbrB domain profile.	2	47	13177	T	2020-09-04	IPR007159	SpoVT-AbrB domain	GO:0003677
OLS14948.1	dceef6ca4d6dae9659ccf67a574a85d8	79	TIGRFAM	TIGR01439	lp_hng_hel_AbrB: transcriptional regulator, AbrB family	5	45	7.1E-10	T	2020-09-04	IPR007159	SpoVT-AbrB domain	GO:0003677
OLS14948.1	dceef6ca4d6dae9659ccf67a574a85d8	79	Gene3D	G3DSA:2.10.260.10		2	55	2.1E-8	T	2020-09-04
OLS14704.1	584d1e782b86335384eb8a8258157234	222	SUPERFAMILY	SSF46689		13	69	4.41E-15	T	2020-09-04	IPR009057	Homeobox-like domain superfamily	GO:0003677
OLS14704.1	584d1e782b86335384eb8a8258157234	222	ProSiteProfiles	PS50977	TetR-type HTH domain profile.	11	71	20066	T	2020-09-04	IPR001647	DNA-binding HTH domain, TetR-type	GO:0003677
OLS14704.1	584d1e782b86335384eb8a8258157234	222	Pfam	PF00440	Bacterial regulatory proteins, tetR family	17	62	3.3E-12	T	2020-09-04	IPR001647	DNA-binding HTH domain, TetR-type	GO:0003677
OLS14704.1	584d1e782b86335384eb8a8258157234	222	Gene3D	G3DSA:1.10.357.10		7	212	3.1E-28	T	2020-09-04
OLS14704.1	584d1e782b86335384eb8a8258157234	222	PRINTS	PR00455	TetR bacterial regulatory protein HTH signature	38	61	1.4E-6	T	2020-09-04	IPR001647	DNA-binding HTH domain, TetR-type	GO:0003677
OLS14704.1	584d1e782b86335384eb8a8258157234	222	PRINTS	PR00455	TetR bacterial regulatory protein HTH signature	17	30	1.4E-6	T	2020-09-04	IPR001647	DNA-binding HTH domain, TetR-type	GO:0003677
OLS15653.1	05f931d62ba15699ee747a4cb84c2743	187	SUPERFAMILY	SSF55144		4	184	2.44E-26	T	2020-09-04	IPR009097	Cyclic phosphodiesterase
OLS15653.1	05f931d62ba15699ee747a4cb84c2743	187	TIGRFAM	TIGR02258	2_5_ligase: 2'-5' RNA ligase	4	183	7.3E-31	T	2020-09-04	IPR004175	RNA 2',3'-cyclic phosphodiesterase	GO:0004113|GO:0008664
OLS15653.1	05f931d62ba15699ee747a4cb84c2743	187	Gene3D	G3DSA:3.90.1140.10		4	187	1.5E-33	T	2020-09-04
OLS15653.1	05f931d62ba15699ee747a4cb84c2743	187	Hamap	MF_01940	RNA 2',3'-cyclic phosphodiesterase [thpR].	4	187	17741	T	2020-09-04	IPR004175	RNA 2',3'-cyclic phosphodiesterase	GO:0004113|GO:0008664
OLS15653.1	05f931d62ba15699ee747a4cb84c2743	187	Pfam	PF10469	AKAP7 2'5' RNA ligase-like domain	7	173	4.4E-10	T	2020-09-04	IPR019510	Protein kinase A anchor protein, nuclear localisation signal domain
OLS15177.1	0f50c2783d37984c5f519455e01c4748	336	Gene3D	G3DSA:3.50.50.60		7	275	5.0E-46	T	2020-09-04	IPR036188	FAD/NAD(P)-binding domain superfamily
OLS15177.1	0f50c2783d37984c5f519455e01c4748	336	PRINTS	PR00411	Pyridine nucleotide disulphide reductase class-I signature	157	182	1.1E-15	T	2020-09-04
OLS15177.1	0f50c2783d37984c5f519455e01c4748	336	PRINTS	PR00411	Pyridine nucleotide disulphide reductase class-I signature	249	263	1.1E-15	T	2020-09-04
OLS15177.1	0f50c2783d37984c5f519455e01c4748	336	PRINTS	PR00411	Pyridine nucleotide disulphide reductase class-I signature	7	29	1.1E-15	T	2020-09-04
OLS15177.1	0f50c2783d37984c5f519455e01c4748	336	Pfam	PF07992	Pyridine nucleotide-disulphide oxidoreductase	7	276	1.9E-23	T	2020-09-04	IPR023753	FAD/NAD(P)-binding domain	GO:0016491|GO:0055114
OLS15177.1	0f50c2783d37984c5f519455e01c4748	336	Gene3D	G3DSA:3.50.50.60		122	256	5.0E-46	T	2020-09-04	IPR036188	FAD/NAD(P)-binding domain superfamily
OLS15177.1	0f50c2783d37984c5f519455e01c4748	336	PRINTS	PR00368	FAD-dependent pyridine nucleotide reductase signature	157	175	8.6E-15	T	2020-09-04
OLS15177.1	0f50c2783d37984c5f519455e01c4748	336	PRINTS	PR00368	FAD-dependent pyridine nucleotide reductase signature	248	264	8.6E-15	T	2020-09-04
OLS15177.1	0f50c2783d37984c5f519455e01c4748	336	PRINTS	PR00368	FAD-dependent pyridine nucleotide reductase signature	110	128	8.6E-15	T	2020-09-04
OLS15177.1	0f50c2783d37984c5f519455e01c4748	336	PRINTS	PR00368	FAD-dependent pyridine nucleotide reductase signature	8	27	8.6E-15	T	2020-09-04
OLS15177.1	0f50c2783d37984c5f519455e01c4748	336	SUPERFAMILY	SSF51905		2	242	1.68E-36	T	2020-09-04	IPR036188	FAD/NAD(P)-binding domain superfamily
OLS14544.1	995c406384031bfdabb73319ab423026	99	Gene3D	G3DSA:3.40.50.300		1	95	1.2E-29	T	2020-09-04
OLS14544.1	995c406384031bfdabb73319ab423026	99	SUPERFAMILY	SSF52540		3	92	3.72E-30	T	2020-09-04	IPR027417	P-loop containing nucleoside triphosphate hydrolase
OLS14544.1	995c406384031bfdabb73319ab423026	99	Pfam	PF00005	ABC transporter	3	35	2.2E-10	T	2020-09-04	IPR003439	ABC transporter-like	GO:0005524|GO:0016887
OLS13973.1	fd484f3f58a423d068a63175d84f6616	144	SUPERFAMILY	SSF48150		35	132	3.66E-7	T	2020-09-04	IPR011257	DNA glycosylase	GO:0003824|GO:0006281
OLS13973.1	fd484f3f58a423d068a63175d84f6616	144	Gene3D	G3DSA:1.10.340.30		15	136	1.7E-6	T	2020-09-04
OLS15833.1	8cb7421e6a65d7927d43006c5800b715	384	SUPERFAMILY	SSF46785		30	104	1.45E-5	T	2020-09-04	IPR036390	Winged helix DNA-binding domain superfamily
OLS15833.1	8cb7421e6a65d7927d43006c5800b715	384	Gene3D	G3DSA:1.10.10.10		222	309	1.5E-10	T	2020-09-04	IPR036388	Winged helix-like DNA-binding domain superfamily
OLS15833.1	8cb7421e6a65d7927d43006c5800b715	384	Gene3D	G3DSA:1.10.10.10		16	105	1.2E-7	T	2020-09-04	IPR036388	Winged helix-like DNA-binding domain superfamily
OLS15833.1	8cb7421e6a65d7927d43006c5800b715	384	SUPERFAMILY	SSF46785		236	310	4.46E-5	T	2020-09-04	IPR036390	Winged helix DNA-binding domain superfamily
OLS12990.1	ee5b5cc382ab06656d39931b43b14fa3	154	Coils	Coil		3	23	-	T	2020-09-04
OLS16260.1	3b90215fa6d19b406da0253f32503b08	179	Pfam	PF01575	MaoC like domain	17	108	1.6E-18	T	2020-09-04	IPR002539	MaoC-like dehydratase domain
OLS16260.1	3b90215fa6d19b406da0253f32503b08	179	Gene3D	G3DSA:3.10.129.10		2	136	5.8E-28	T	2020-09-04
OLS16260.1	3b90215fa6d19b406da0253f32503b08	179	SUPERFAMILY	SSF54637		4	113	2.56E-24	T	2020-09-04	IPR029069	HotDog domain superfamily
OLS14607.1	b42f2a29a32556fd6ae90776286d3073	415	Pfam	PF00082	Subtilase family	108	357	1.2E-33	T	2020-09-04	IPR000209	Peptidase S8/S53 domain	GO:0004252|GO:0006508
OLS14607.1	b42f2a29a32556fd6ae90776286d3073	415	ProSitePatterns	PS00137	Serine proteases, subtilase family, histidine active site.	150	160	-	T	2020-09-04	IPR022398	Peptidase S8, subtilisin, His-active site
OLS14607.1	b42f2a29a32556fd6ae90776286d3073	415	PRINTS	PR00723	Subtilisin serine protease family (S8) signature	316	332	3.6E-10	T	2020-09-04	IPR015500	Peptidase S8, subtilisin-related
OLS14607.1	b42f2a29a32556fd6ae90776286d3073	415	PRINTS	PR00723	Subtilisin serine protease family (S8) signature	146	159	3.6E-10	T	2020-09-04	IPR015500	Peptidase S8, subtilisin-related
OLS14607.1	b42f2a29a32556fd6ae90776286d3073	415	PRINTS	PR00723	Subtilisin serine protease family (S8) signature	108	127	3.6E-10	T	2020-09-04	IPR015500	Peptidase S8, subtilisin-related
OLS14607.1	b42f2a29a32556fd6ae90776286d3073	415	Gene3D	G3DSA:3.40.50.200		94	375	7.6E-57	T	2020-09-04	IPR036852	Peptidase S8/S53 domain superfamily	GO:0004252|GO:0006508
OLS14607.1	b42f2a29a32556fd6ae90776286d3073	415	SUPERFAMILY	SSF52743		49	375	4.84E-56	T	2020-09-04	IPR036852	Peptidase S8/S53 domain superfamily	GO:0004252|GO:0006508
OLS16193.1	a9278e25253cf62feeff4f867efe4564	111	SUPERFAMILY	SSF49764		26	96	8.37E-11	T	2020-09-04	IPR008978	HSP20-like chaperone
OLS16193.1	a9278e25253cf62feeff4f867efe4564	111	Pfam	PF00011	Hsp20/alpha crystallin family	30	101	9.1E-5	T	2020-09-04	IPR002068	Alpha crystallin/Hsp20 domain
OLS16193.1	a9278e25253cf62feeff4f867efe4564	111	Gene3D	G3DSA:2.60.40.790		24	97	3.5E-9	T	2020-09-04	IPR008978	HSP20-like chaperone
OLS16193.1	a9278e25253cf62feeff4f867efe4564	111	CDD	cd06464	ACD_sHsps-like	26	95	0.00268106	T	2020-09-04
OLS14094.1	8232785c57876b9aa681ea30e0fe7187	240	Pfam	PF00575	S1 RNA binding domain	82	152	4.5E-9	T	2020-09-04	IPR003029	S1 domain	GO:0003676
OLS14094.1	8232785c57876b9aa681ea30e0fe7187	240	ProSiteProfiles	PS50126	S1 domain profile.	82	165	13812	T	2020-09-04	IPR003029	S1 domain	GO:0003676
OLS14094.1	8232785c57876b9aa681ea30e0fe7187	240	SMART	SM00316		80	165	2.4E-10	T	2020-09-04	IPR022967	RNA-binding domain, S1
OLS14094.1	8232785c57876b9aa681ea30e0fe7187	240	CDD	cd04460	S1_RpoE	95	180	9.84097e-33	T	2020-09-04
OLS14094.1	8232785c57876b9aa681ea30e0fe7187	240	Gene3D	G3DSA:2.40.50.140		82	186	8.2E-24	T	2020-09-04
OLS14094.1	8232785c57876b9aa681ea30e0fe7187	240	MobiDBLite	mobidb-lite	consensus disorder prediction	184	240	-	T	2020-09-04
OLS14094.1	8232785c57876b9aa681ea30e0fe7187	240	SUPERFAMILY	SSF88798		1	77	3.79E-18	T	2020-09-04	IPR036898	RNA polymerase Rpb7-like, N-terminal domain superfamily
OLS14094.1	8232785c57876b9aa681ea30e0fe7187	240	MobiDBLite	mobidb-lite	consensus disorder prediction	194	208	-	T	2020-09-04
OLS14094.1	8232785c57876b9aa681ea30e0fe7187	240	TIGRFAM	TIGR00448	rpoE: DNA-directed RNA polymerase	1	176	1.0E-60	T	2020-09-04	IPR004519	DNA-directed RNA polymerase, subunit E/RPC8	GO:0003677|GO:0003899|GO:0006351
OLS14094.1	8232785c57876b9aa681ea30e0fe7187	240	Gene3D	G3DSA:3.30.1490.120		1	80	1.3E-26	T	2020-09-04	IPR036898	RNA polymerase Rpb7-like, N-terminal domain superfamily
OLS14094.1	8232785c57876b9aa681ea30e0fe7187	240	SUPERFAMILY	SSF50249		82	178	1.49E-17	T	2020-09-04	IPR012340	Nucleic acid-binding, OB-fold
OLS14094.1	8232785c57876b9aa681ea30e0fe7187	240	CDD	cd04331	RNAP_E_N	2	81	2.65413e-23	T	2020-09-04
OLS14094.1	8232785c57876b9aa681ea30e0fe7187	240	Pfam	PF03876	SHS2 domain found in N terminus of Rpb7p/Rpc25p/MJ0397	9	77	1.9E-13	T	2020-09-04	IPR005576	RNA polymerase Rpb7-like , N-terminal	GO:0003899|GO:0006351
OLS15371.1	cfbde06e05edaefef1804a77889d07cb	155	TIGRFAM	TIGR03562	osmo_induc_OsmC: peroxiredoxin, OsmC subfamily	7	140	1.4E-49	T	2020-09-04	IPR019904	Peroxiredoxin OsmC	GO:0004601|GO:0006979
OLS15371.1	cfbde06e05edaefef1804a77889d07cb	155	SUPERFAMILY	SSF82784		9	135	6.54E-34	T	2020-09-04	IPR036102	OsmC/Ohr superfamily
OLS15371.1	cfbde06e05edaefef1804a77889d07cb	155	Pfam	PF02566	OsmC-like protein	44	136	2.3E-16	T	2020-09-04	IPR003718	OsmC/Ohr family
OLS15371.1	cfbde06e05edaefef1804a77889d07cb	155	Gene3D	G3DSA:3.30.300.20		3	144	4.6E-38	T	2020-09-04	IPR015946	K homology domain-like, alpha/beta
OLS14781.1	e70bbf7d39ed9bfebab3150563cf6c23	354	MobiDBLite	mobidb-lite	consensus disorder prediction	173	192	-	T	2020-09-04
OLS14781.1	e70bbf7d39ed9bfebab3150563cf6c23	354	MobiDBLite	mobidb-lite	consensus disorder prediction	161	192	-	T	2020-09-04
OLS14781.1	e70bbf7d39ed9bfebab3150563cf6c23	354	CDD	cd10911	PIN_LabA	3	146	1.51987e-10	T	2020-09-04
OLS14781.1	e70bbf7d39ed9bfebab3150563cf6c23	354	Pfam	PF01936	NYN domain	69	136	4.8E-12	T	2020-09-04	IPR021139	NYN domain, limkain-b1-type
OLS14781.1	e70bbf7d39ed9bfebab3150563cf6c23	354	Gene3D	G3DSA:3.40.50.1010		1	152	6.1E-13	T	2020-09-04
OLS14063.1	ef54bde6ed0915ed988047652e4dae4c	187	ProSiteProfiles	PS51419	small GTPase Rab1 family profile.	2	187	18344	T	2020-09-04
OLS14063.1	ef54bde6ed0915ed988047652e4dae4c	187	SMART	SM00175		7	170	4.5E-30	T	2020-09-04
OLS14063.1	ef54bde6ed0915ed988047652e4dae4c	187	CDD	cd00154	Rab	7	157	7.17918e-47	T	2020-09-04
OLS14063.1	ef54bde6ed0915ed988047652e4dae4c	187	SUPERFAMILY	SSF52540		1	158	4.64E-45	T	2020-09-04	IPR027417	P-loop containing nucleoside triphosphate hydrolase
OLS14063.1	ef54bde6ed0915ed988047652e4dae4c	187	SMART	SM00174		9	170	1.9E-6	T	2020-09-04
OLS14063.1	ef54bde6ed0915ed988047652e4dae4c	187	SMART	SM00173		4	170	3.5E-9	T	2020-09-04
OLS14063.1	ef54bde6ed0915ed988047652e4dae4c	187	Gene3D	G3DSA:3.40.50.300		1	162	1.8E-46	T	2020-09-04
OLS14063.1	ef54bde6ed0915ed988047652e4dae4c	187	TIGRFAM	TIGR00231	small_GTP: small GTP-binding protein domain	5	158	1.2E-22	T	2020-09-04	IPR005225	Small GTP-binding protein domain	GO:0005525
OLS14063.1	ef54bde6ed0915ed988047652e4dae4c	187	Pfam	PF00071	Ras family	8	158	2.2E-37	T	2020-09-04	IPR001806	Small GTPase	GO:0003924|GO:0005525
OLS14063.1	ef54bde6ed0915ed988047652e4dae4c	187	PRINTS	PR00449	Transforming protein P21 ras signature	7	28	4.9E-27	T	2020-09-04
OLS14063.1	ef54bde6ed0915ed988047652e4dae4c	187	PRINTS	PR00449	Transforming protein P21 ras signature	30	46	4.9E-27	T	2020-09-04
OLS14063.1	ef54bde6ed0915ed988047652e4dae4c	187	PRINTS	PR00449	Transforming protein P21 ras signature	48	70	4.9E-27	T	2020-09-04
OLS14063.1	ef54bde6ed0915ed988047652e4dae4c	187	PRINTS	PR00449	Transforming protein P21 ras signature	109	122	4.9E-27	T	2020-09-04
OLS14063.1	ef54bde6ed0915ed988047652e4dae4c	187	PRINTS	PR00449	Transforming protein P21 ras signature	145	167	4.9E-27	T	2020-09-04
OLS14063.1	ef54bde6ed0915ed988047652e4dae4c	187	Coils	Coil		153	157	-	T	2020-09-04
OLS14299.1	ccabc38537bf0baa4062ee620c6df24c	509	Pfam	PF02550	Acetyl-CoA hydrolase/transferase N-terminal domain	24	187	2.8E-24	T	2020-09-04	IPR003702	Acetyl-CoA hydrolase/transferase	GO:0003986|GO:0006083|GO:0008775|GO:0019679
OLS14299.1	ccabc38537bf0baa4062ee620c6df24c	509	SUPERFAMILY	SSF100950		194	461	2.33E-49	T	2020-09-04	IPR037171	NagB/RpiA transferase-like
OLS14299.1	ccabc38537bf0baa4062ee620c6df24c	509	Gene3D	G3DSA:3.40.1080.10		5	189	2.2E-54	T	2020-09-04
OLS14299.1	ccabc38537bf0baa4062ee620c6df24c	509	Pfam	PF13336	Acetyl-CoA hydrolase/transferase C-terminal domain	280	432	1.5E-52	T	2020-09-04	IPR026888	Acetyl-CoA hydrolase/transferase C-terminal domain
OLS14299.1	ccabc38537bf0baa4062ee620c6df24c	509	Gene3D	G3DSA:3.40.630.30		455	509	4.7E-6	T	2020-09-04
OLS14299.1	ccabc38537bf0baa4062ee620c6df24c	509	Gene3D	G3DSA:3.30.750.70		191	296	5.6E-31	T	2020-09-04
OLS14299.1	ccabc38537bf0baa4062ee620c6df24c	509	SUPERFAMILY	SSF100950		7	226	4.92E-33	T	2020-09-04	IPR037171	NagB/RpiA transferase-like
OLS14299.1	ccabc38537bf0baa4062ee620c6df24c	509	Gene3D	G3DSA:3.40.1080.20		299	447	2.3E-49	T	2020-09-04	IPR038460	Acetyl-CoA hydrolase/transferase, C-terminal domain superfamily
OLS15686.1	83a99eb603c0e2805bc3301f06dc1677	218	Gene3D	G3DSA:3.40.920.10		20	201	2.2E-46	T	2020-09-04	IPR002869	Pyruvate-flavodoxin oxidoreductase, central domain	GO:0016491|GO:0055114
OLS15686.1	83a99eb603c0e2805bc3301f06dc1677	218	SUPERFAMILY	SSF53323		22	203	6.8E-34	T	2020-09-04	IPR002869	Pyruvate-flavodoxin oxidoreductase, central domain	GO:0016491|GO:0055114
OLS15686.1	83a99eb603c0e2805bc3301f06dc1677	218	Pfam	PF01558	Pyruvate ferredoxin/flavodoxin oxidoreductase	30	190	5.7E-32	T	2020-09-04	IPR019752	Pyruvate/ketoisovalerate oxidoreductase, catalytic domain	GO:0016903|GO:0055114
OLS13336.1	dbf830e67f0228c42b95cfa223a44097	204	Pfam	PF00156	Phosphoribosyl transferase domain	30	159	7.5E-8	T	2020-09-04	IPR000836	Phosphoribosyltransferase domain	GO:0009116
OLS13336.1	dbf830e67f0228c42b95cfa223a44097	204	CDD	cd06223	PRTases_typeI	62	145	0.196121	T	2020-09-04	IPR000836	Phosphoribosyltransferase domain	GO:0009116
OLS13336.1	dbf830e67f0228c42b95cfa223a44097	204	Gene3D	G3DSA:3.40.50.2020		14	194	1.2E-25	T	2020-09-04	IPR029057	Phosphoribosyltransferase-like
OLS13336.1	dbf830e67f0228c42b95cfa223a44097	204	SUPERFAMILY	SSF53271		37	174	1.17E-18	T	2020-09-04	IPR029057	Phosphoribosyltransferase-like
OLS14327.1	bdfc9358c6fcb0eb3278ddbefd8a4d32	480	SUPERFAMILY	SSF48371		22	193	8.28E-18	T	2020-09-04	IPR016024	Armadillo-type fold
OLS14327.1	bdfc9358c6fcb0eb3278ddbefd8a4d32	480	Coils	Coil		303	372	-	T	2020-09-04
OLS14327.1	bdfc9358c6fcb0eb3278ddbefd8a4d32	480	Coils	Coil		384	480	-	T	2020-09-04
OLS14327.1	bdfc9358c6fcb0eb3278ddbefd8a4d32	480	Coils	Coil		206	294	-	T	2020-09-04
OLS14327.1	bdfc9358c6fcb0eb3278ddbefd8a4d32	480	Gene3D	G3DSA:1.25.10.10		5	194	2.7E-16	T	2020-09-04	IPR011989	Armadillo-like helical
OLS14327.1	bdfc9358c6fcb0eb3278ddbefd8a4d32	480	MobiDBLite	mobidb-lite	consensus disorder prediction	262	311	-	T	2020-09-04
OLS14327.1	bdfc9358c6fcb0eb3278ddbefd8a4d32	480	MobiDBLite	mobidb-lite	consensus disorder prediction	460	480	-	T	2020-09-04
OLS13438.1	61dbc851fae63ca038a442d94e8adc1a	267	Coils	Coil		265	267	-	T	2020-09-04
OLS13438.1	61dbc851fae63ca038a442d94e8adc1a	267	Pfam	PF04893	Yip1 domain	56	250	1.4E-10	T	2020-09-04	IPR006977	Yip1 domain	GO:0016020
OLS12186.1	d375edf039873f965bc7ca8d62108499	161	SUPERFAMILY	SSF111126		14	117	6.28E-5	T	2020-09-04	IPR024096	NO signalling/Golgi transport ligand-binding domain superfamily
OLS12805.1	f8a1c49845f5c8be2bf3e9ed290dc0cb	262	Gene3D	G3DSA:3.40.980.10		2	187	5.7E-42	T	2020-09-04	IPR036425	MoaB/Mog-like domain superfamily
OLS12805.1	f8a1c49845f5c8be2bf3e9ed290dc0cb	262	Pfam	PF00994	Probable molybdopterin binding domain	7	182	1.1E-33	T	2020-09-04	IPR001453	MoaB/Mog domain
OLS12805.1	f8a1c49845f5c8be2bf3e9ed290dc0cb	262	SUPERFAMILY	SSF53218		5	220	6.41E-34	T	2020-09-04	IPR036425	MoaB/Mog-like domain superfamily
OLS12805.1	f8a1c49845f5c8be2bf3e9ed290dc0cb	262	CDD	cd00885	cinA	5	185	4.51154e-49	T	2020-09-04	IPR001453	MoaB/Mog domain
OLS12805.1	f8a1c49845f5c8be2bf3e9ed290dc0cb	262	SMART	SM00852		7	188	2.3E-30	T	2020-09-04	IPR001453	MoaB/Mog domain
OLS14714.1	d09a1421b3183ce4e8beffcdcb415290	144	Pfam	PF01951	Archease protein family (MTH1598/TM1083)	6	144	1.4E-39	T	2020-09-04	IPR023572	Archease domain
OLS14714.1	d09a1421b3183ce4e8beffcdcb415290	144	SUPERFAMILY	SSF69819		4	144	2.49E-39	T	2020-09-04	IPR036820	Archease domain superfamily
OLS14714.1	d09a1421b3183ce4e8beffcdcb415290	144	Gene3D	G3DSA:3.55.10.10		3	144	2.0E-41	T	2020-09-04	IPR036820	Archease domain superfamily
OLS14265.1	691034c4cd94c2c6c6c3dba64b8ffb4f	71	Coils	Coil		6	68	-	T	2020-09-04
OLS14425.1	eea5f67e87173216ca93e8568d25ebf0	176	MobiDBLite	mobidb-lite	consensus disorder prediction	9	23	-	T	2020-09-04
OLS14425.1	eea5f67e87173216ca93e8568d25ebf0	176	MobiDBLite	mobidb-lite	consensus disorder prediction	1	23	-	T	2020-09-04
OLS14425.1	eea5f67e87173216ca93e8568d25ebf0	176	CDD	cd06661	GGCT_like	40	132	3.78037e-09	T	2020-09-04	IPR013024	Gamma-glutamyl cyclotransferase-like
OLS14425.1	eea5f67e87173216ca93e8568d25ebf0	176	Pfam	PF06094	Gamma-glutamyl cyclotransferase, AIG2-like	41	153	1.9E-10	T	2020-09-04	IPR009288	Gamma-glutamylcyclotransferase, AIG2-like
OLS14425.1	eea5f67e87173216ca93e8568d25ebf0	176	Gene3D	G3DSA:3.10.490.10		40	137	2.5E-8	T	2020-09-04
OLS14425.1	eea5f67e87173216ca93e8568d25ebf0	176	SUPERFAMILY	SSF110857		36	149	1.96E-13	T	2020-09-04	IPR036568	Gamma-glutamyl cyclotransferase-like superfamily
OLS15893.1	77070d3e4f0dc9a0b35789666bf40da9	416	Pfam	PF00171	Aldehyde dehydrogenase family	4	283	2.8E-18	T	2020-09-04	IPR015590	Aldehyde dehydrogenase domain	GO:0016491|GO:0055114
OLS15893.1	77070d3e4f0dc9a0b35789666bf40da9	416	Hamap	MF_00412	Gamma-glutamyl phosphate reductase [proA].	4	415	37874	T	2020-09-04	IPR000965	GPR domain	GO:0004350|GO:0006561|GO:0055114
OLS15893.1	77070d3e4f0dc9a0b35789666bf40da9	416	Gene3D	G3DSA:3.40.605.10		22	400	7.1E-151	T	2020-09-04	IPR016162	Aldehyde dehydrogenase, N-terminal	GO:0016491|GO:0055114
OLS15893.1	77070d3e4f0dc9a0b35789666bf40da9	416	PIRSF	PIRSF000151		1	406	1.1E-159	T	2020-09-04	IPR012134	Glutamate-5-semialdehyde dehydrogenase	GO:0004350|GO:0006561|GO:0050661|GO:0055114
OLS15893.1	77070d3e4f0dc9a0b35789666bf40da9	416	CDD	cd07079	ALDH_F18-19_ProA-GPR	22	400	0.0	T	2020-09-04	IPR000965	GPR domain	GO:0004350|GO:0006561|GO:0055114
OLS15893.1	77070d3e4f0dc9a0b35789666bf40da9	416	Gene3D	G3DSA:3.40.309.10		225	373	7.1E-151	T	2020-09-04	IPR016163	Aldehyde dehydrogenase, C-terminal	GO:0016491|GO:0016620|GO:0055114
OLS15893.1	77070d3e4f0dc9a0b35789666bf40da9	416	SUPERFAMILY	SSF53720		3	400	2.23E-112	T	2020-09-04	IPR016161	Aldehyde/histidinol dehydrogenase	GO:0016491|GO:0055114
OLS15893.1	77070d3e4f0dc9a0b35789666bf40da9	416	TIGRFAM	TIGR00407	proA: glutamate-5-semialdehyde dehydrogenase	12	399	4.2E-137	T	2020-09-04	IPR000965	GPR domain	GO:0004350|GO:0006561|GO:0055114
OLS15410.1	a9e0ab1b664423c595bef027255e8f7f	275	Pfam	PF00515	Tetratricopeptide repeat	177	206	9.6E-8	T	2020-09-04	IPR001440	Tetratricopeptide repeat 1	GO:0005515
OLS15410.1	a9e0ab1b664423c595bef027255e8f7f	275	Gene3D	G3DSA:1.25.40.10		134	274	2.9E-25	T	2020-09-04	IPR011990	Tetratricopeptide-like helical domain superfamily	GO:0005515
OLS15410.1	a9e0ab1b664423c595bef027255e8f7f	275	ProSiteProfiles	PS50005	TPR repeat profile.	176	209	10207	T	2020-09-04	IPR019734	Tetratricopeptide repeat	GO:0005515
OLS15410.1	a9e0ab1b664423c595bef027255e8f7f	275	SUPERFAMILY	SSF48452		175	271	4.68E-23	T	2020-09-04	IPR011990	Tetratricopeptide-like helical domain superfamily	GO:0005515
OLS15410.1	a9e0ab1b664423c595bef027255e8f7f	275	Pfam	PF18731	Swt1-like HEPN	26	137	5.6E-10	T	2020-09-04	IPR041650	Swt1-like HEPN
OLS15410.1	a9e0ab1b664423c595bef027255e8f7f	275	Pfam	PF13432	Tetratricopeptide repeat	215	269	1.5E-7	T	2020-09-04
OLS15410.1	a9e0ab1b664423c595bef027255e8f7f	275	SMART	SM00028		244	273	440.0	T	2020-09-04	IPR019734	Tetratricopeptide repeat	GO:0005515
OLS15410.1	a9e0ab1b664423c595bef027255e8f7f	275	SMART	SM00028		210	243	1.2E-5	T	2020-09-04	IPR019734	Tetratricopeptide repeat	GO:0005515
OLS15410.1	a9e0ab1b664423c595bef027255e8f7f	275	SMART	SM00028		176	209	2.1E-5	T	2020-09-04	IPR019734	Tetratricopeptide repeat	GO:0005515
OLS15410.1	a9e0ab1b664423c595bef027255e8f7f	275	ProSiteProfiles	PS50005	TPR repeat profile.	210	243	11682	T	2020-09-04	IPR019734	Tetratricopeptide repeat	GO:0005515
OLS15410.1	a9e0ab1b664423c595bef027255e8f7f	275	ProSiteProfiles	PS50293	TPR repeat region circular profile.	176	275	25362	T	2020-09-04	IPR013026	Tetratricopeptide repeat-containing domain	GO:0005515
OLS14390.1	e8ec24e9fce8d585498d2b54e9b7638e	142	Pfam	PF01638	HxlR-like helix-turn-helix	57	136	3.2E-16	T	2020-09-04	IPR002577	Helix-turn-helix, HxlR type
OLS14390.1	e8ec24e9fce8d585498d2b54e9b7638e	142	ProSiteProfiles	PS51118	HxlR-type HTH domain profile.	40	138	18978	T	2020-09-04	IPR002577	Helix-turn-helix, HxlR type
OLS14390.1	e8ec24e9fce8d585498d2b54e9b7638e	142	SUPERFAMILY	SSF46785		35	137	7.27E-21	T	2020-09-04	IPR036390	Winged helix DNA-binding domain superfamily
OLS14390.1	e8ec24e9fce8d585498d2b54e9b7638e	142	Gene3D	G3DSA:1.10.10.10		26	141	4.8E-24	T	2020-09-04	IPR036388	Winged helix-like DNA-binding domain superfamily
OLS14650.1	cce2c860a575ed40ff4bc41b7362196d	634	SUPERFAMILY	SSF47384		395	471	5.1E-7	T	2020-09-04	IPR036097	Signal transduction histidine kinase, dimerisation/phosphoacceptor domain superfamily	GO:0000155|GO:0007165
OLS14650.1	cce2c860a575ed40ff4bc41b7362196d	634	ProSiteProfiles	PS50113	PAC domain profile.	343	395	13325	T	2020-09-04	IPR000700	PAS-associated, C-terminal
OLS14650.1	cce2c860a575ed40ff4bc41b7362196d	634	TIGRFAM	TIGR00229	sensory_box: PAS domain S-box protein	274	392	2.2E-12	T	2020-09-04	IPR000014	PAS domain
OLS14650.1	cce2c860a575ed40ff4bc41b7362196d	634	Pfam	PF02518	Histidine kinase-, DNA gyrase B-, and HSP90-like ATPase	521	633	2.6E-22	T	2020-09-04	IPR003594	Histidine kinase/HSP90-like ATPase
OLS14650.1	cce2c860a575ed40ff4bc41b7362196d	634	Gene3D	G3DSA:3.30.565.10		474	633	5.5E-43	T	2020-09-04	IPR036890	Histidine kinase/HSP90-like ATPase superfamily
OLS14650.1	cce2c860a575ed40ff4bc41b7362196d	634	ProSiteProfiles	PS50109	Histidine kinase domain profile.	412	634	35951	T	2020-09-04	IPR005467	Histidine kinase domain
OLS14650.1	cce2c860a575ed40ff4bc41b7362196d	634	Pfam	PF16927	N-terminal 7TM region of histidine kinase	44	264	1.0E-12	T	2020-09-04	IPR031621	Histidine kinase, N-terminal 7TM region
OLS14650.1	cce2c860a575ed40ff4bc41b7362196d	634	PRINTS	PR00344	Bacterial sensor protein C-terminal signature	561	575	6.4E-8	T	2020-09-04	IPR004358	Signal transduction histidine kinase-related protein, C-terminal	GO:0016310|GO:0016772
OLS14650.1	cce2c860a575ed40ff4bc41b7362196d	634	PRINTS	PR00344	Bacterial sensor protein C-terminal signature	598	616	6.4E-8	T	2020-09-04	IPR004358	Signal transduction histidine kinase-related protein, C-terminal	GO:0016310|GO:0016772
OLS14650.1	cce2c860a575ed40ff4bc41b7362196d	634	PRINTS	PR00344	Bacterial sensor protein C-terminal signature	579	589	6.4E-8	T	2020-09-04	IPR004358	Signal transduction histidine kinase-related protein, C-terminal	GO:0016310|GO:0016772
OLS14650.1	cce2c860a575ed40ff4bc41b7362196d	634	SUPERFAMILY	SSF55785		280	393	2.47E-13	T	2020-09-04	IPR035965	PAS domain superfamily
OLS14650.1	cce2c860a575ed40ff4bc41b7362196d	634	CDD	cd00075	HATPase	525	634	5.32537e-23	T	2020-09-04
OLS14650.1	cce2c860a575ed40ff4bc41b7362196d	634	SUPERFAMILY	SSF55874		467	633	4.58E-31	T	2020-09-04	IPR036890	Histidine kinase/HSP90-like ATPase superfamily
OLS14650.1	cce2c860a575ed40ff4bc41b7362196d	634	CDD	cd00130	PAS	278	383	0.000830675	T	2020-09-04	IPR000014	PAS domain
OLS14650.1	cce2c860a575ed40ff4bc41b7362196d	634	CDD	cd00082	HisKA	408	469	0.745511	T	2020-09-04	IPR003661	Signal transduction histidine kinase, dimerisation/phosphoacceptor domain	GO:0000155|GO:0007165
OLS14650.1	cce2c860a575ed40ff4bc41b7362196d	634	Gene3D	G3DSA:3.30.450.20		264	409	1.2E-17	T	2020-09-04
OLS14650.1	cce2c860a575ed40ff4bc41b7362196d	634	SMART	SM00091		269	335	0.0063	T	2020-09-04	IPR000014	PAS domain
OLS14650.1	cce2c860a575ed40ff4bc41b7362196d	634	Pfam	PF13426	PAS domain	280	383	6.6E-13	T	2020-09-04	IPR000014	PAS domain
OLS14650.1	cce2c860a575ed40ff4bc41b7362196d	634	ProSiteProfiles	PS50112	PAS repeat profile.	267	321	10747	T	2020-09-04	IPR000014	PAS domain
OLS14650.1	cce2c860a575ed40ff4bc41b7362196d	634	Gene3D	G3DSA:1.10.287.130		413	473	5.5E-43	T	2020-09-04
OLS14650.1	cce2c860a575ed40ff4bc41b7362196d	634	SMART	SM00387		520	634	3.2E-20	T	2020-09-04	IPR003594	Histidine kinase/HSP90-like ATPase
OLS12313.1	6df51b0152bd8ad02448c74cb70eca2f	388	ProSiteProfiles	PS50853	Fibronectin type-III domain profile.	179	273	17.76	T	2020-09-04	IPR003961	Fibronectin type III	GO:0005515
OLS12313.1	6df51b0152bd8ad02448c74cb70eca2f	388	Coils	Coil		302	304	-	T	2020-09-04
OLS12313.1	6df51b0152bd8ad02448c74cb70eca2f	388	SUPERFAMILY	SSF49265		178	270	6.83E-18	T	2020-09-04	IPR036116	Fibronectin type III superfamily	GO:0005515
OLS12313.1	6df51b0152bd8ad02448c74cb70eca2f	388	Coils	Coil		317	322	-	T	2020-09-04
OLS12313.1	6df51b0152bd8ad02448c74cb70eca2f	388	CDD	cd00063	FN3	180	270	1.37352e-06	T	2020-09-04	IPR003961	Fibronectin type III	GO:0005515
OLS12313.1	6df51b0152bd8ad02448c74cb70eca2f	388	Gene3D	G3DSA:2.60.40.10		177	271	6.2E-20	T	2020-09-04	IPR013783	Immunoglobulin-like fold
OLS12313.1	6df51b0152bd8ad02448c74cb70eca2f	388	Pfam	PF00041	Fibronectin type III domain	183	263	1.1E-7	T	2020-09-04	IPR003961	Fibronectin type III	GO:0005515
OLS12313.1	6df51b0152bd8ad02448c74cb70eca2f	388	SMART	SM00060		180	260	4.4E-9	T	2020-09-04	IPR003961	Fibronectin type III	GO:0005515
OLS14693.1	f75b0e25b8daac5548bcbca0b65b8509	296	Gene3D	G3DSA:3.40.50.20		6	122	1.6E-12	T	2020-09-04
OLS14693.1	f75b0e25b8daac5548bcbca0b65b8509	296	Gene3D	G3DSA:3.30.470.80		188	296	1.7E-35	T	2020-09-04
OLS14693.1	f75b0e25b8daac5548bcbca0b65b8509	296	ProSiteProfiles	PS50975	ATP-grasp fold profile.	112	291	32513	T	2020-09-04	IPR011761	ATP-grasp fold	GO:0005524|GO:0046872
OLS14693.1	f75b0e25b8daac5548bcbca0b65b8509	296	Gene3D	G3DSA:3.30.1490.20		123	187	3.2E-9	T	2020-09-04	IPR013815	ATP-grasp fold, subdomain 1	GO:0005524
OLS14693.1	f75b0e25b8daac5548bcbca0b65b8509	296	SUPERFAMILY	SSF56059		107	294	1.16E-45	T	2020-09-04
OLS14693.1	f75b0e25b8daac5548bcbca0b65b8509	296	Pfam	PF08443	RimK-like ATP-grasp domain	106	289	6.9E-37	T	2020-09-04	IPR013651	ATP-grasp fold, RimK-type
OLS14693.1	f75b0e25b8daac5548bcbca0b65b8509	296	TIGRFAM	TIGR00768	rimK_fam: alpha-L-glutamate ligase, RimK family	4	289	1.5E-65	T	2020-09-04	IPR004666	Ribosomal S6 modification enzyme RimK/Lysine biosynthesis enzyme LysX	GO:0006464
OLS15447.1	708e0c7f6d021fecbe9c75d6a6faeadb	426	Pfam	PF07728	AAA domain (dynein-related subfamily)	38	172	6.5E-7	T	2020-09-04	IPR011704	ATPase, dynein-related, AAA domain	GO:0005524|GO:0016887
OLS15447.1	708e0c7f6d021fecbe9c75d6a6faeadb	426	SUPERFAMILY	SSF52540		23	328	3.91E-12	T	2020-09-04	IPR027417	P-loop containing nucleoside triphosphate hydrolase
OLS15447.1	708e0c7f6d021fecbe9c75d6a6faeadb	426	Coils	Coil		93	100	-	T	2020-09-04
OLS15447.1	708e0c7f6d021fecbe9c75d6a6faeadb	426	Gene3D	G3DSA:3.40.50.300		4	206	6.2E-16	T	2020-09-04
OLS13724.1	12668619ec2e750ca7aeaaaba9ffa45c	194	SMART	SM00176		26	194	7.3E-4	T	2020-09-04
OLS13724.1	12668619ec2e750ca7aeaaaba9ffa45c	194	SMART	SM00175		21	189	3.8E-41	T	2020-09-04
OLS13724.1	12668619ec2e750ca7aeaaaba9ffa45c	194	TIGRFAM	TIGR00231	small_GTP: small GTP-binding protein domain	21	182	5.2E-25	T	2020-09-04	IPR005225	Small GTP-binding protein domain	GO:0005525
OLS13724.1	12668619ec2e750ca7aeaaaba9ffa45c	194	SMART	SM00174		23	189	3.3E-12	T	2020-09-04
OLS13724.1	12668619ec2e750ca7aeaaaba9ffa45c	194	SMART	SM00173		18	189	5.2E-15	T	2020-09-04
OLS13724.1	12668619ec2e750ca7aeaaaba9ffa45c	194	Gene3D	G3DSA:3.40.50.300		16	192	8.4E-56	T	2020-09-04
OLS13724.1	12668619ec2e750ca7aeaaaba9ffa45c	194	SUPERFAMILY	SSF52540		18	188	9.81E-51	T	2020-09-04	IPR027417	P-loop containing nucleoside triphosphate hydrolase
OLS13724.1	12668619ec2e750ca7aeaaaba9ffa45c	194	CDD	cd00154	Rab	21	184	8.12315e-58	T	2020-09-04
OLS13724.1	12668619ec2e750ca7aeaaaba9ffa45c	194	Pfam	PF00071	Ras family	22	186	3.8E-47	T	2020-09-04	IPR001806	Small GTPase	GO:0003924|GO:0005525
OLS13724.1	12668619ec2e750ca7aeaaaba9ffa45c	194	PRINTS	PR00449	Transforming protein P21 ras signature	44	60	9.7E-29	T	2020-09-04
OLS13724.1	12668619ec2e750ca7aeaaaba9ffa45c	194	PRINTS	PR00449	Transforming protein P21 ras signature	164	186	9.7E-29	T	2020-09-04
OLS13724.1	12668619ec2e750ca7aeaaaba9ffa45c	194	PRINTS	PR00449	Transforming protein P21 ras signature	67	89	9.7E-29	T	2020-09-04
OLS13724.1	12668619ec2e750ca7aeaaaba9ffa45c	194	PRINTS	PR00449	Transforming protein P21 ras signature	129	142	9.7E-29	T	2020-09-04
OLS13724.1	12668619ec2e750ca7aeaaaba9ffa45c	194	PRINTS	PR00449	Transforming protein P21 ras signature	21	42	9.7E-29	T	2020-09-04
OLS13724.1	12668619ec2e750ca7aeaaaba9ffa45c	194	ProSiteProfiles	PS51419	small GTPase Rab1 family profile.	10	194	23155	T	2020-09-04
OLS16390.1	d6ab1fe7cf6f256de3bd3fdd49b5f929	77	Pfam	PF09720	Putative addiction module component	15	67	7.2E-11	T	2020-09-04	IPR013406	Conserved hypothetical protein CHP02574, addiction module
OLS12068.1	0d9d8960852af23f357ffaf981a89839	263	SMART	SM00849		18	197	2.0E-8	T	2020-09-04	IPR001279	Metallo-beta-lactamase
OLS12068.1	0d9d8960852af23f357ffaf981a89839	263	SUPERFAMILY	SSF56281		25	258	3.41E-32	T	2020-09-04	IPR036866	Ribonuclease Z/Hydroxyacylglutathione hydrolase-like
OLS12068.1	0d9d8960852af23f357ffaf981a89839	263	Gene3D	G3DSA:3.60.15.10		6	257	1.9E-27	T	2020-09-04	IPR036866	Ribonuclease Z/Hydroxyacylglutathione hydrolase-like
OLS12068.1	0d9d8960852af23f357ffaf981a89839	263	Pfam	PF12706	Beta-lactamase superfamily domain	37	224	3.1E-17	T	2020-09-04	IPR001279	Metallo-beta-lactamase
OLS14001.1	4886b7b122ebf2bccaa824463b9d9b26	256	Pfam	PF03692	Putative zinc- or iron-chelating domain	25	157	3.5E-9	T	2020-09-04	IPR005358	Putative zinc- or iron-chelating domain containing protein
OLS14001.1	4886b7b122ebf2bccaa824463b9d9b26	256	Coils	Coil		215	235	-	T	2020-09-04
OLS14001.1	4886b7b122ebf2bccaa824463b9d9b26	256	MobiDBLite	mobidb-lite	consensus disorder prediction	80	121	-	T	2020-09-04
OLS14001.1	4886b7b122ebf2bccaa824463b9d9b26	256	MobiDBLite	mobidb-lite	consensus disorder prediction	80	110	-	T	2020-09-04
OLS14001.1	4886b7b122ebf2bccaa824463b9d9b26	256	MobiDBLite	mobidb-lite	consensus disorder prediction	227	256	-	T	2020-09-04
OLS12677.1	c712a6c7f9cda10ae8116964cd924fbd	364	SUPERFAMILY	SSF53383		8	358	5.12E-68	T	2020-09-04	IPR015424	Pyridoxal phosphate-dependent transferase
OLS12677.1	c712a6c7f9cda10ae8116964cd924fbd	364	CDD	cd00609	AAT_like	30	357	1.05239e-59	T	2020-09-04
OLS12677.1	c712a6c7f9cda10ae8116964cd924fbd	364	Gene3D	G3DSA:3.90.1150.10		22	349	2.1E-101	T	2020-09-04	IPR015422	Pyridoxal phosphate-dependent transferase domain 1	GO:0003824
OLS12677.1	c712a6c7f9cda10ae8116964cd924fbd	364	Hamap	MF_01023	Histidinol-phosphate aminotransferase [hisC].	6	359	48931	T	2020-09-04	IPR005861	Histidinol-phosphate aminotransferase family	GO:0000105|GO:0004400
OLS12677.1	c712a6c7f9cda10ae8116964cd924fbd	364	TIGRFAM	TIGR01141	hisC: histidinol-phosphate transaminase	9	357	2.8E-93	T	2020-09-04	IPR005861	Histidinol-phosphate aminotransferase family	GO:0000105|GO:0004400
OLS12677.1	c712a6c7f9cda10ae8116964cd924fbd	364	Gene3D	G3DSA:3.40.640.10		41	264	2.1E-101	T	2020-09-04	IPR015421	Pyridoxal phosphate-dependent transferase, major domain	GO:0003824
OLS12677.1	c712a6c7f9cda10ae8116964cd924fbd	364	Pfam	PF00155	Aminotransferase class I and II	28	353	7.5E-46	T	2020-09-04	IPR004839	Aminotransferase, class I/classII	GO:0009058|GO:0030170
OLS12677.1	c712a6c7f9cda10ae8116964cd924fbd	364	ProSitePatterns	PS00599	Aminotransferases class-II pyridoxal-phosphate attachment site.	215	224	-	T	2020-09-04	IPR001917	Aminotransferase, class-II, pyridoxal-phosphate binding site	GO:0016740
OLS15978.1	c9626e6aa51638a353f5589356cf8242	176	Pfam	PF00881	Nitroreductase family	7	60	5.9E-13	T	2020-09-04	IPR029479	Nitroreductase
OLS15978.1	c9626e6aa51638a353f5589356cf8242	176	Pfam	PF00881	Nitroreductase family	62	146	6.8E-10	T	2020-09-04	IPR029479	Nitroreductase
OLS15978.1	c9626e6aa51638a353f5589356cf8242	176	Gene3D	G3DSA:3.40.109.10		2	174	3.8E-42	T	2020-09-04	IPR000415	Nitroreductase-like	GO:0016491
OLS15978.1	c9626e6aa51638a353f5589356cf8242	176	SUPERFAMILY	SSF55469		1	167	7.85E-43	T	2020-09-04	IPR000415	Nitroreductase-like	GO:0016491
OLS14963.1	64946f5c6cc1a16afbf163669b089cde	348	TIGRFAM	TIGR00512	salvage_mtnA: S-methyl-5-thioribose-1-phosphate isomerase	11	335	1.4E-112	T	2020-09-04	IPR005251	Methylthioribose-1-phosphate isomerase	GO:0044249
OLS14963.1	64946f5c6cc1a16afbf163669b089cde	348	TIGRFAM	TIGR00524	eIF-2B_rel: eIF-2B alpha/beta/delta-related uncharacterized proteins	31	336	2.6E-111	T	2020-09-04	IPR011559	Initiation factor 2B alpha/beta/delta	GO:0044249
OLS14963.1	64946f5c6cc1a16afbf163669b089cde	348	Gene3D	G3DSA:3.40.50.10470		153	347	2.6E-61	T	2020-09-04	IPR042529	Initiation factor 2B-like, C-terminal
OLS14963.1	64946f5c6cc1a16afbf163669b089cde	348	Gene3D	G3DSA:1.20.120.420		2	152	1.6E-45	T	2020-09-04	IPR027363	Methylthioribose-1-phosphate isomerase, N-terminal
OLS14963.1	64946f5c6cc1a16afbf163669b089cde	348	SUPERFAMILY	SSF100950		7	340	1.19E-105	T	2020-09-04	IPR037171	NagB/RpiA transferase-like
OLS14963.1	64946f5c6cc1a16afbf163669b089cde	348	Pfam	PF01008	Initiation factor 2 subunit family	46	336	3.5E-75	T	2020-09-04	IPR000649	Initiation factor 2B-related	GO:0044237
OLS14963.1	64946f5c6cc1a16afbf163669b089cde	348	Hamap	MF_01678	Putative methylthioribose-1-phosphate isomerase [mtnA].	1	346	35647	T	2020-09-04	IPR005251	Methylthioribose-1-phosphate isomerase	GO:0044249
OLS12100.1	4c7ef7c24e19902cbd8fc5e3aacbd251	274	Gene3D	G3DSA:3.40.50.360		1	264	2.1E-63	T	2020-09-04	IPR029039	Flavoprotein-like superfamily
OLS12100.1	4c7ef7c24e19902cbd8fc5e3aacbd251	274	Pfam	PF02525	Flavodoxin-like fold	1	196	1.0E-40	T	2020-09-04	IPR003680	Flavodoxin-like fold
OLS12100.1	4c7ef7c24e19902cbd8fc5e3aacbd251	274	SUPERFAMILY	SSF52218		1	209	2.1E-51	T	2020-09-04	IPR029039	Flavoprotein-like superfamily
OLS15886.1	c30b5d2d0f707b1b8bd1eb600f9c834f	294	Pfam	PF01913	Formylmethanofuran-tetrahydromethanopterin formyltransferase	4	143	1.9E-21	T	2020-09-04	IPR022667	Formylmethanofuran: tetrahydromethanopterin formyltransferase Ftr, N-terminal	GO:0006730|GO:0016740
OLS15886.1	c30b5d2d0f707b1b8bd1eb600f9c834f	294	SUPERFAMILY	SSF55112		4	144	1.57E-22	T	2020-09-04	IPR023447	Formylmethanofuran: tetrahydromethanopterin formyltransferase Ftr, ferredoxin-like superfamily
OLS15886.1	c30b5d2d0f707b1b8bd1eb600f9c834f	294	Gene3D	G3DSA:3.30.70.520		13	162	7.3E-89	T	2020-09-04	IPR023447	Formylmethanofuran: tetrahydromethanopterin formyltransferase Ftr, ferredoxin-like superfamily
OLS15886.1	c30b5d2d0f707b1b8bd1eb600f9c834f	294	Gene3D	G3DSA:3.30.70.520		4	294	7.3E-89	T	2020-09-04	IPR023447	Formylmethanofuran: tetrahydromethanopterin formyltransferase Ftr, ferredoxin-like superfamily
OLS15886.1	c30b5d2d0f707b1b8bd1eb600f9c834f	294	SUPERFAMILY	SSF55112		148	294	2.88E-32	T	2020-09-04	IPR023447	Formylmethanofuran: tetrahydromethanopterin formyltransferase Ftr, ferredoxin-like superfamily
OLS15886.1	c30b5d2d0f707b1b8bd1eb600f9c834f	294	CDD	cd16931	HATPase_MORC-like	110	139	0.00181209	T	2020-09-04
OLS15886.1	c30b5d2d0f707b1b8bd1eb600f9c834f	294	Pfam	PF02741	FTR, proximal lobe	148	294	5.7E-34	T	2020-09-04	IPR002770	Formylmethanofuran: tetrahydromethanopterin formyltransferase Ftr, C-terminal	GO:0006730|GO:0016740
OLS14445.1	dd139e9f64ebd58763836aede885759b	254	MobiDBLite	mobidb-lite	consensus disorder prediction	1	43	-	T	2020-09-04
OLS14445.1	dd139e9f64ebd58763836aede885759b	254	Gene3D	G3DSA:1.10.12.20		76	144	1.1E-9	T	2020-09-04
OLS14445.1	dd139e9f64ebd58763836aede885759b	254	SUPERFAMILY	SSF50249		91	211	8.39E-20	T	2020-09-04	IPR012340	Nucleic acid-binding, OB-fold
OLS14961.1	b274943c2abf361c6fc2be4eed09ed51	100	Gene3D	G3DSA:3.40.50.300		14	99	3.8E-5	T	2020-09-04
OLS14961.1	b274943c2abf361c6fc2be4eed09ed51	100	SUPERFAMILY	SSF52540		18	96	9.14E-5	T	2020-09-04	IPR027417	P-loop containing nucleoside triphosphate hydrolase
OLS16250.1	962f3ff5ec17c849a303b2f684c9db18	371	SUPERFAMILY	SSF140427		302	358	1.31E-5	T	2020-09-04	IPR037206	VPS28, C-terminal domain superfamily
OLS12320.1	d0b5cb359d862e6356e566ae7f32ba00	49	MobiDBLite	mobidb-lite	consensus disorder prediction	1	31	-	T	2020-09-04
OLS13058.1	4cbbf67e2f693440b81e96fba640c3a5	721	CDD	cd09854	PIN_VapC-like	83	200	0.00350511	T	2020-09-04
OLS13058.1	4cbbf67e2f693440b81e96fba640c3a5	721	SUPERFAMILY	SSF48452		384	542	1.97E-8	T	2020-09-04	IPR011990	Tetratricopeptide-like helical domain superfamily	GO:0005515
OLS13058.1	4cbbf67e2f693440b81e96fba640c3a5	721	Gene3D	G3DSA:1.25.40.10		379	553	1.1E-7	T	2020-09-04	IPR011990	Tetratricopeptide-like helical domain superfamily	GO:0005515
OLS12900.1	61a98875a5a4f13f2478e8f42ab4b671	117	Gene3D	G3DSA:1.10.150.80		50	116	1.7E-6	T	2020-09-04
OLS12900.1	61a98875a5a4f13f2478e8f42ab4b671	117	SUPERFAMILY	SSF47819		2	111	2.35E-18	T	2020-09-04	IPR010997	HRDC-like superfamily	GO:0000166|GO:0003824|GO:0044237
OLS12900.1	61a98875a5a4f13f2478e8f42ab4b671	117	Gene3D	G3DSA:1.10.287.420		2	49	1.2E-6	T	2020-09-04
OLS12900.1	61a98875a5a4f13f2478e8f42ab4b671	117	PIRSF	PIRSF005053		1	115	2.7E-20	T	2020-09-04	IPR010924	DNA-directed RNA polymerase subunit F (Rpo4)
OLS12900.1	61a98875a5a4f13f2478e8f42ab4b671	117	Pfam	PF03874	RNA polymerase Rpb4	13	114	3.6E-6	T	2020-09-04	IPR005574	RNA polymerase subunit RPB4/RPC9	GO:0006352|GO:0030880
OLS16358.1	f27da815696db00dd100131dbdd54d27	49	MobiDBLite	mobidb-lite	consensus disorder prediction	1	49	-	T	2020-09-04
OLS16358.1	f27da815696db00dd100131dbdd54d27	49	Coils	Coil		7	49	-	T	2020-09-04
OLS14338.1	361319d9303420f79309ded18c17a45c	586	Coils	Coil		148	198	-	T	2020-09-04
OLS14338.1	361319d9303420f79309ded18c17a45c	586	MobiDBLite	mobidb-lite	consensus disorder prediction	163	185	-	T	2020-09-04
OLS14220.1	3207e53361b2cd83cc3abe89fbdfd41b	273	Pfam	PF00731	AIR carboxylase	135	266	6.7E-16	T	2020-09-04	IPR000031	PurE domain	GO:0006189
OLS14220.1	3207e53361b2cd83cc3abe89fbdfd41b	273	Gene3D	G3DSA:3.40.50.7700		134	272	6.7E-32	T	2020-09-04	IPR035893	PurE domain superfamily
OLS14220.1	3207e53361b2cd83cc3abe89fbdfd41b	273	SUPERFAMILY	SSF52255		133	264	3.66E-27	T	2020-09-04	IPR035893	PurE domain superfamily
OLS14220.1	3207e53361b2cd83cc3abe89fbdfd41b	273	SMART	SM01001		133	267	7.6E-34	T	2020-09-04	IPR000031	PurE domain	GO:0006189
OLS13856.1	e80fe1a444ec7d76c93d6dd889819992	332	Coils	Coil		276	303	-	T	2020-09-04
OLS13856.1	e80fe1a444ec7d76c93d6dd889819992	332	SUPERFAMILY	SSF109755		131	324	2.09E-9	T	2020-09-04
OLS13050.1	02c14e484001b648b2b93cd2a560e6bf	413	Pfam	PF00753	Metallo-beta-lactamase superfamily	36	231	8.0E-10	T	2020-09-04	IPR001279	Metallo-beta-lactamase
OLS13050.1	02c14e484001b648b2b93cd2a560e6bf	413	Gene3D	G3DSA:3.60.15.10		1	251	5.7E-82	T	2020-09-04	IPR036866	Ribonuclease Z/Hydroxyacylglutathione hydrolase-like
OLS13050.1	02c14e484001b648b2b93cd2a560e6bf	413	ProSiteProfiles	PS50902	Flavodoxin-like domain profile.	261	398	13267	T	2020-09-04	IPR008254	Flavodoxin/nitric oxide synthase	GO:0010181
OLS13050.1	02c14e484001b648b2b93cd2a560e6bf	413	PIRSF	PIRSF005243		1	406	3.4E-114	T	2020-09-04	IPR016440	Rubredoxin-oxygen oxidoreductase	GO:0009055|GO:0010181|GO:0016491|GO:0046872
OLS13050.1	02c14e484001b648b2b93cd2a560e6bf	413	CDD	cd07709	flavodiiron_proteins_MBL-fold	4	250	1.11475e-93	T	2020-09-04
OLS13050.1	02c14e484001b648b2b93cd2a560e6bf	413	SMART	SM00849		34	212	5.5E-14	T	2020-09-04	IPR001279	Metallo-beta-lactamase
OLS13050.1	02c14e484001b648b2b93cd2a560e6bf	413	Gene3D	G3DSA:3.40.50.360		260	411	9.9E-37	T	2020-09-04	IPR029039	Flavoprotein-like superfamily
OLS13050.1	02c14e484001b648b2b93cd2a560e6bf	413	SUPERFAMILY	SSF52218		258	401	2.49E-34	T	2020-09-04	IPR029039	Flavoprotein-like superfamily
OLS13050.1	02c14e484001b648b2b93cd2a560e6bf	413	SUPERFAMILY	SSF56281		4	290	3.66E-42	T	2020-09-04	IPR036866	Ribonuclease Z/Hydroxyacylglutathione hydrolase-like
OLS14250.1	515b393fd9761a71dc0ab4796190d76f	314	Gene3D	G3DSA:3.30.1380.20		141	307	8.7E-23	T	2020-09-04
OLS14250.1	515b393fd9761a71dc0ab4796190d76f	314	SMART	SM00989		244	306	2.5E-16	T	2020-09-04	IPR004096	4-vinyl reductase, 4VR
OLS14250.1	515b393fd9761a71dc0ab4796190d76f	314	Pfam	PF02830	V4R domain	246	304	7.1E-17	T	2020-09-04	IPR004096	4-vinyl reductase, 4VR
OLS14250.1	515b393fd9761a71dc0ab4796190d76f	314	SUPERFAMILY	SSF111126		192	305	6.28E-21	T	2020-09-04	IPR024096	NO signalling/Golgi transport ligand-binding domain superfamily
OLS14041.1	cc068afb7b998570cf65a95a28d95501	393	Pfam	PF00025	ADP-ribosylation factor family	88	258	2.8E-22	T	2020-09-04	IPR006689	Small GTPase superfamily, ARF/SAR type	GO:0005525
OLS14041.1	cc068afb7b998570cf65a95a28d95501	393	ProSiteProfiles	PS51417	small GTPase Arf family profile.	87	323	9946	T	2020-09-04
OLS14041.1	cc068afb7b998570cf65a95a28d95501	393	SUPERFAMILY	SSF52540		93	218	1.99E-23	T	2020-09-04	IPR027417	P-loop containing nucleoside triphosphate hydrolase
OLS14041.1	cc068afb7b998570cf65a95a28d95501	393	TIGRFAM	TIGR00231	small_GTP: small GTP-binding protein domain	93	231	6.2E-13	T	2020-09-04	IPR005225	Small GTP-binding protein domain	GO:0005525
OLS14041.1	cc068afb7b998570cf65a95a28d95501	393	Gene3D	G3DSA:3.40.50.300		89	268	2.5E-32	T	2020-09-04
OLS14041.1	cc068afb7b998570cf65a95a28d95501	393	SMART	SM00177		72	275	0.0011	T	2020-09-04
OLS14041.1	cc068afb7b998570cf65a95a28d95501	393	SMART	SM00178		75	271	6.9E-4	T	2020-09-04
OLS14447.1	eda3650f330d94cb36e1fff426ca0f82	185	Pfam	PF03313	Serine dehydratase alpha chain	2	177	2.0E-68	T	2020-09-04	IPR005130	Serine dehydratase-like, alpha subunit
OLS12042.1	c09e8da30d8ceab69a7d8bb8a182ee8c	469	SUPERFAMILY	SSF53738		277	382	5.49E-29	T	2020-09-04	IPR016055	Alpha-D-phosphohexomutase, alpha/beta/alpha I/II/III	GO:0005975|GO:0016868
OLS12042.1	c09e8da30d8ceab69a7d8bb8a182ee8c	469	SUPERFAMILY	SSF55957		388	468	1.92E-17	T	2020-09-04	IPR036900	Alpha-D-phosphohexomutase, C-terminal domain superfamily	GO:0016868|GO:0071704
OLS12042.1	c09e8da30d8ceab69a7d8bb8a182ee8c	469	Pfam	PF02878	Phosphoglucomutase/phosphomannomutase, alpha/beta/alpha domain I	27	140	8.9E-35	T	2020-09-04	IPR005844	Alpha-D-phosphohexomutase, alpha/beta/alpha domain I	GO:0005975|GO:0016868
OLS12042.1	c09e8da30d8ceab69a7d8bb8a182ee8c	469	PRINTS	PR00509	Phosphoglucomutase/phosphomannomutase family signature	223	236	5.1E-27	T	2020-09-04	IPR005841	Alpha-D-phosphohexomutase superfamily	GO:0005975|GO:0016868
OLS12042.1	c09e8da30d8ceab69a7d8bb8a182ee8c	469	PRINTS	PR00509	Phosphoglucomutase/phosphomannomutase family signature	252	267	5.1E-27	T	2020-09-04	IPR005841	Alpha-D-phosphohexomutase superfamily	GO:0005975|GO:0016868
OLS12042.1	c09e8da30d8ceab69a7d8bb8a182ee8c	469	PRINTS	PR00509	Phosphoglucomutase/phosphomannomutase family signature	111	125	5.1E-27	T	2020-09-04	IPR005841	Alpha-D-phosphohexomutase superfamily	GO:0005975|GO:0016868
OLS12042.1	c09e8da30d8ceab69a7d8bb8a182ee8c	469	PRINTS	PR00509	Phosphoglucomutase/phosphomannomutase family signature	189	208	5.1E-27	T	2020-09-04	IPR005841	Alpha-D-phosphohexomutase superfamily	GO:0005975|GO:0016868
OLS12042.1	c09e8da30d8ceab69a7d8bb8a182ee8c	469	Gene3D	G3DSA:3.40.120.10		191	268	1.5E-25	T	2020-09-04
OLS12042.1	c09e8da30d8ceab69a7d8bb8a182ee8c	469	Gene3D	G3DSA:3.40.120.10		23	165	2.4E-50	T	2020-09-04
OLS12042.1	c09e8da30d8ceab69a7d8bb8a182ee8c	469	Pfam	PF02879	Phosphoglucomutase/phosphomannomutase, alpha/beta/alpha domain II	173	271	5.1E-21	T	2020-09-04	IPR005845	Alpha-D-phosphohexomutase, alpha/beta/alpha domain II	GO:0005975
OLS12042.1	c09e8da30d8ceab69a7d8bb8a182ee8c	469	SUPERFAMILY	SSF53738		171	275	6.28E-26	T	2020-09-04	IPR016055	Alpha-D-phosphohexomutase, alpha/beta/alpha I/II/III	GO:0005975|GO:0016868
OLS12042.1	c09e8da30d8ceab69a7d8bb8a182ee8c	469	Pfam	PF00408	Phosphoglucomutase/phosphomannomutase, C-terminal domain	392	461	2.3E-10	T	2020-09-04	IPR005843	Alpha-D-phosphohexomutase, C-terminal	GO:0016868|GO:0071704
OLS12042.1	c09e8da30d8ceab69a7d8bb8a182ee8c	469	Gene3D	G3DSA:3.30.310.50		388	469	5.3E-29	T	2020-09-04
OLS12042.1	c09e8da30d8ceab69a7d8bb8a182ee8c	469	CDD	cd03089	PMM_PGM	26	468	0.0	T	2020-09-04
OLS12042.1	c09e8da30d8ceab69a7d8bb8a182ee8c	469	ProSitePatterns	PS00710	Phosphoglucomutase and phosphomannomutase phosphoserine signature.	112	121	-	T	2020-09-04	IPR016066	Alpha-D-phosphohexomutase, conserved site	GO:0000287
OLS12042.1	c09e8da30d8ceab69a7d8bb8a182ee8c	469	SUPERFAMILY	SSF53738		23	196	2.04E-38	T	2020-09-04	IPR016055	Alpha-D-phosphohexomutase, alpha/beta/alpha I/II/III	GO:0005975|GO:0016868
OLS12042.1	c09e8da30d8ceab69a7d8bb8a182ee8c	469	Pfam	PF02880	Phosphoglucomutase/phosphomannomutase, alpha/beta/alpha domain III	277	384	3.7E-19	T	2020-09-04	IPR005846	Alpha-D-phosphohexomutase, alpha/beta/alpha domain III	GO:0005975|GO:0016868
OLS12042.1	c09e8da30d8ceab69a7d8bb8a182ee8c	469	Gene3D	G3DSA:3.40.120.10		269	386	5.9E-31	T	2020-09-04
OLS15400.1	04b8ef78c883727c2156b9daa5a31f64	61	Pfam	PF17863	AAA lid domain	1	51	7.5E-14	T	2020-09-04	IPR041628	ChlI/MoxR, AAA lid domain
OLS15400.1	04b8ef78c883727c2156b9daa5a31f64	61	Gene3D	G3DSA:1.10.8.300		1	57	1.3E-18	T	2020-09-04
OLS16218.1	cd91f668986147a2c9e454eb9f573b5a	399	Gene3D	G3DSA:3.40.710.30		8	398	3.2E-118	T	2020-09-04
OLS16218.1	cd91f668986147a2c9e454eb9f573b5a	399	SUPERFAMILY	SSF56601		15	378	1.31E-61	T	2020-09-04	IPR012338	Beta-lactamase/transpeptidase-like
OLS16218.1	cd91f668986147a2c9e454eb9f573b5a	399	Pfam	PF00144	Beta-lactamase	27	379	1.5E-55	T	2020-09-04	IPR001466	Beta-lactamase-related
OLS14909.1	b829ea3f30eaa8ae854a5f3160318103	480	SUPERFAMILY	SSF64182		10	478	1.57E-51	T	2020-09-04	IPR038763	DHH phosphoesterase superfamily
OLS14909.1	b829ea3f30eaa8ae854a5f3160318103	480	Pfam	PF02272	DHHA1 domain	337	472	4.6E-14	T	2020-09-04	IPR003156	DHHA1 domain	GO:0003676
OLS14909.1	b829ea3f30eaa8ae854a5f3160318103	480	Gene3D	G3DSA:3.90.1640.30		4	207	4.3E-14	T	2020-09-04
OLS14007.1	3eff9317a70b6a80a71e7dda1f5e2bd5	132	Pfam	PF03692	Putative zinc- or iron-chelating domain	5	85	2.3E-14	T	2020-09-04	IPR005358	Putative zinc- or iron-chelating domain containing protein
OLS12319.1	73b9c0c68f8c8dc82212ea9376286544	462	SUPERFAMILY	SSF52540		161	331	1.17E-20	T	2020-09-04	IPR027417	P-loop containing nucleoside triphosphate hydrolase
OLS12319.1	73b9c0c68f8c8dc82212ea9376286544	462	Gene3D	G3DSA:3.40.50.300		159	339	6.4E-30	T	2020-09-04
OLS12319.1	73b9c0c68f8c8dc82212ea9376286544	462	Pfam	PF04670	Gtr1/RagA G protein conserved region	165	372	6.5E-25	T	2020-09-04	IPR006762	Gtr1/RagA G protein	GO:0005525
OLS12345.1	a7e9867a76580e121897b157cdf938b8	206	Pfam	PF00227	Proteasome subunit	9	188	1.0E-47	T	2020-09-04	IPR001353	Proteasome, subunit alpha/beta	GO:0004298|GO:0005839|GO:0051603
OLS12345.1	a7e9867a76580e121897b157cdf938b8	206	PRINTS	PR00141	Proteasome component signature	174	185	2.3E-6	T	2020-09-04	IPR000243	Peptidase T1A, proteasome beta-subunit	GO:0004175|GO:0005839|GO:0051603
OLS12345.1	a7e9867a76580e121897b157cdf938b8	206	PRINTS	PR00141	Proteasome component signature	149	160	2.3E-6	T	2020-09-04	IPR000243	Peptidase T1A, proteasome beta-subunit	GO:0004175|GO:0005839|GO:0051603
OLS12345.1	a7e9867a76580e121897b157cdf938b8	206	PRINTS	PR00141	Proteasome component signature	138	149	2.3E-6	T	2020-09-04	IPR000243	Peptidase T1A, proteasome beta-subunit	GO:0004175|GO:0005839|GO:0051603
OLS12345.1	a7e9867a76580e121897b157cdf938b8	206	PRINTS	PR00141	Proteasome component signature	17	32	2.3E-6	T	2020-09-04	IPR000243	Peptidase T1A, proteasome beta-subunit	GO:0004175|GO:0005839|GO:0051603
OLS12345.1	a7e9867a76580e121897b157cdf938b8	206	Hamap	MF_02113_A	Proteasome subunit beta [prcB].	5	201	30421	T	2020-09-04	IPR019983	Peptidase T1A, proteasome beta-subunit, archaeal	GO:0004175|GO:0005839|GO:0051603
OLS12345.1	a7e9867a76580e121897b157cdf938b8	206	Gene3D	G3DSA:3.60.20.10		11	204	2.0E-56	T	2020-09-04	IPR029055	Nucleophile aminohydrolases, N-terminal
OLS12345.1	a7e9867a76580e121897b157cdf938b8	206	ProSiteProfiles	PS51476	Proteasome beta-type subunit profile.	9	188	50833	T	2020-09-04	IPR023333	Proteasome B-type subunit	GO:0004298
OLS12345.1	a7e9867a76580e121897b157cdf938b8	206	SUPERFAMILY	SSF56235		8	196	1.57E-53	T	2020-09-04	IPR029055	Nucleophile aminohydrolases, N-terminal
OLS12576.1	b8a541b3f096db24798b664182198ea1	350	Gene3D	G3DSA:3.60.15.10		19	299	1.1E-31	T	2020-09-04	IPR036866	Ribonuclease Z/Hydroxyacylglutathione hydrolase-like
OLS12576.1	b8a541b3f096db24798b664182198ea1	350	SUPERFAMILY	SSF56281		21	248	5.42E-18	T	2020-09-04	IPR036866	Ribonuclease Z/Hydroxyacylglutathione hydrolase-like
OLS12576.1	b8a541b3f096db24798b664182198ea1	350	Pfam	PF00753	Metallo-beta-lactamase superfamily	26	85	2.7E-6	T	2020-09-04	IPR001279	Metallo-beta-lactamase
OLS15537.1	10d5a5321d928eee6e890881c8e12c81	75	Gene3D	G3DSA:1.10.20.10		1	75	4.7E-10	T	2020-09-04	IPR009072	Histone-fold	GO:0046982
OLS15537.1	10d5a5321d928eee6e890881c8e12c81	75	SUPERFAMILY	SSF47113		11	74	7.47E-10	T	2020-09-04	IPR009072	Histone-fold	GO:0046982
OLS15537.1	10d5a5321d928eee6e890881c8e12c81	75	Pfam	PF00808	Histone-like transcription factor (CBF/NF-Y) and archaeal histone	21	73	4.1E-5	T	2020-09-04	IPR003958	Transcription factor CBF/NF-Y/archaeal histone domain
OLS12927.1	742ee236b5e0da625f31167d299af5d5	166	Pfam	PF00174	Oxidoreductase molybdopterin binding domain	5	148	2.7E-32	T	2020-09-04	IPR000572	Oxidoreductase, molybdopterin-binding domain	GO:0042128
OLS12927.1	742ee236b5e0da625f31167d299af5d5	166	Gene3D	G3DSA:3.90.420.10		1	165	2.5E-47	T	2020-09-04	IPR036374	Oxidoreductase, molybdopterin-binding domain superfamily	GO:0042128
OLS12927.1	742ee236b5e0da625f31167d299af5d5	166	SUPERFAMILY	SSF56524		4	164	9.29E-52	T	2020-09-04	IPR036374	Oxidoreductase, molybdopterin-binding domain superfamily	GO:0042128
OLS13450.1	2f13b25c40ae5e77cb1af2c0437f1e2d	127	Coils	Coil		1	21	-	T	2020-09-04
OLS13450.1	2f13b25c40ae5e77cb1af2c0437f1e2d	127	Pfam	PF03259	Roadblock/LC7 domain	10	101	2.5E-14	T	2020-09-04	IPR004942	Roadblock/LAMTOR2 domain
OLS13450.1	2f13b25c40ae5e77cb1af2c0437f1e2d	127	Gene3D	G3DSA:3.30.450.30		1	127	1.8E-28	T	2020-09-04
OLS13450.1	2f13b25c40ae5e77cb1af2c0437f1e2d	127	SUPERFAMILY	SSF103196		1	126	4.01E-25	T	2020-09-04
OLS13450.1	2f13b25c40ae5e77cb1af2c0437f1e2d	127	SMART	SM00960		9	102	1.8E-13	T	2020-09-04	IPR004942	Roadblock/LAMTOR2 domain
OLS12203.1	425ac25a8239a89b9e925ee14c9b1595	356	Pfam	PF00752	XPG N-terminal domain	1	103	1.2E-18	T	2020-09-04	IPR006085	XPG N-terminal	GO:0004518|GO:0006281
OLS12203.1	425ac25a8239a89b9e925ee14c9b1595	356	SUPERFAMILY	SSF88723		5	236	4.77E-60	T	2020-09-04	IPR029060	PIN-like domain superfamily
OLS12203.1	425ac25a8239a89b9e925ee14c9b1595	356	SMART	SM00484		142	221	4.3E-21	T	2020-09-04	IPR006086	XPG-I domain	GO:0004518
OLS12203.1	425ac25a8239a89b9e925ee14c9b1595	356	PRINTS	PR00853	Xeroderma pigmentosum group G/yeast RAD superfamily signature	77	96	2.8E-28	T	2020-09-04	IPR006084	XPG/Rad2 endonuclease	GO:0004518|GO:0006281
OLS12203.1	425ac25a8239a89b9e925ee14c9b1595	356	PRINTS	PR00853	Xeroderma pigmentosum group G/yeast RAD superfamily signature	162	182	2.8E-28	T	2020-09-04	IPR006084	XPG/Rad2 endonuclease	GO:0004518|GO:0006281
OLS12203.1	425ac25a8239a89b9e925ee14c9b1595	356	PRINTS	PR00853	Xeroderma pigmentosum group G/yeast RAD superfamily signature	141	158	2.8E-28	T	2020-09-04	IPR006084	XPG/Rad2 endonuclease	GO:0004518|GO:0006281
OLS12203.1	425ac25a8239a89b9e925ee14c9b1595	356	PRINTS	PR00853	Xeroderma pigmentosum group G/yeast RAD superfamily signature	226	241	2.8E-28	T	2020-09-04	IPR006084	XPG/Rad2 endonuclease	GO:0004518|GO:0006281
OLS12203.1	425ac25a8239a89b9e925ee14c9b1595	356	PRINTS	PR00853	Xeroderma pigmentosum group G/yeast RAD superfamily signature	23	37	2.8E-28	T	2020-09-04	IPR006084	XPG/Rad2 endonuclease	GO:0004518|GO:0006281
OLS12203.1	425ac25a8239a89b9e925ee14c9b1595	356	SUPERFAMILY	SSF47807		221	351	7.33E-27	T	2020-09-04	IPR036279	5'-3' exonuclease, C-terminal domain superfamily
OLS12203.1	425ac25a8239a89b9e925ee14c9b1595	356	TIGRFAM	TIGR03674	fen_arch: flap structure-specific endonuclease	1	350	3.4E-123	T	2020-09-04	IPR019973	Flap structure-specific endonuclease, archaea	GO:0016788
OLS12203.1	425ac25a8239a89b9e925ee14c9b1595	356	SMART	SM00475		23	305	2.0E-4	T	2020-09-04	IPR002421	5'-3' exonuclease, N-terminal	GO:0003677
OLS12203.1	425ac25a8239a89b9e925ee14c9b1595	356	Pfam	PF00867	XPG I-region	143	236	1.6E-26	T	2020-09-04	IPR006086	XPG-I domain	GO:0004518
OLS12203.1	425ac25a8239a89b9e925ee14c9b1595	356	SMART	SM00279		223	256	1.4E-9	T	2020-09-04	IPR008918	Helix-hairpin-helix motif, class 2	GO:0003677|GO:0003824
OLS12203.1	425ac25a8239a89b9e925ee14c9b1595	356	CDD	cd09867	PIN_FEN1	3	335	2.07719e-99	T	2020-09-04
OLS12203.1	425ac25a8239a89b9e925ee14c9b1595	356	SMART	SM00485		1	103	4.5E-38	T	2020-09-04	IPR006085	XPG N-terminal	GO:0004518|GO:0006281
OLS12203.1	425ac25a8239a89b9e925ee14c9b1595	356	Hamap	MF_00614	Flap endonuclease 1 [fen].	1	351	120611	T	2020-09-04	IPR023426	Flap endonuclease 1	GO:0016788
OLS12203.1	425ac25a8239a89b9e925ee14c9b1595	356	Gene3D	G3DSA:3.40.50.1010		3	356	1.7E-103	T	2020-09-04
OLS14530.1	336fb7823a425fd038b6b519d83fdf01	58	MobiDBLite	mobidb-lite	consensus disorder prediction	9	30	-	T	2020-09-04
OLS14530.1	336fb7823a425fd038b6b519d83fdf01	58	MobiDBLite	mobidb-lite	consensus disorder prediction	1	30	-	T	2020-09-04
OLS15579.1	e6460d47201b52709783b512ced99318	178	Pfam	PF00025	ADP-ribosylation factor family	11	112	2.4E-19	T	2020-09-04	IPR006689	Small GTPase superfamily, ARF/SAR type	GO:0005525
OLS15579.1	e6460d47201b52709783b512ced99318	178	SUPERFAMILY	SSF52540		11	134	2.28E-19	T	2020-09-04	IPR027417	P-loop containing nucleoside triphosphate hydrolase
OLS15579.1	e6460d47201b52709783b512ced99318	178	Gene3D	G3DSA:3.40.50.300		7	177	3.9E-27	T	2020-09-04
OLS13990.1	9b5a09c8ee00bdf00ccef1821c86d8e3	111	Pfam	PF07883	Cupin domain	32	99	3.4E-16	T	2020-09-04	IPR013096	Cupin 2, conserved barrel
OLS13990.1	9b5a09c8ee00bdf00ccef1821c86d8e3	111	Gene3D	G3DSA:2.60.120.10		7	110	1.6E-19	T	2020-09-04	IPR014710	RmlC-like jelly roll fold
OLS13990.1	9b5a09c8ee00bdf00ccef1821c86d8e3	111	SUPERFAMILY	SSF51182		27	104	3.63E-19	T	2020-09-04	IPR011051	RmlC-like cupin domain superfamily
OLS12391.1	d3970bf209875bae518d419777526f75	320	Gene3D	G3DSA:3.20.20.80		158	261	6.3E-14	T	2020-09-04
OLS15183.1	151f74c9a9293f119805cfdfe8d97c59	359	ProSiteProfiles	PS51332	B12-binding domain profile.	232	359	19497	T	2020-09-04	IPR006158	Cobalamin (vitamin B12)-binding domain	GO:0031419|GO:0046872
OLS15183.1	151f74c9a9293f119805cfdfe8d97c59	359	SUPERFAMILY	SSF52242		218	347	1.96E-24	T	2020-09-04	IPR036724	Cobalamin-binding domain superfamily	GO:0031419|GO:0046872
OLS15183.1	151f74c9a9293f119805cfdfe8d97c59	359	Pfam	PF02607	B12 binding domain	150	221	2.6E-11	T	2020-09-04	IPR003759	Cobalamin (vitamin B12)-binding module, cap domain
OLS15183.1	151f74c9a9293f119805cfdfe8d97c59	359	Pfam	PF02310	B12 binding domain	235	339	2.4E-16	T	2020-09-04	IPR006158	Cobalamin (vitamin B12)-binding domain	GO:0031419|GO:0046872
OLS15183.1	151f74c9a9293f119805cfdfe8d97c59	359	Gene3D	G3DSA:3.40.50.280		226	352	3.9E-31	T	2020-09-04
OLS15183.1	151f74c9a9293f119805cfdfe8d97c59	359	Gene3D	G3DSA:1.10.1240.10		146	223	5.9E-13	T	2020-09-04	IPR036594	Methionine synthase domain
OLS13395.1	9577adf2a16276e4757cfa78b3419611	117	MobiDBLite	mobidb-lite	consensus disorder prediction	89	117	-	T	2020-09-04
OLS13395.1	9577adf2a16276e4757cfa78b3419611	117	Pfam	PF04104	Eukaryotic and archaeal DNA primase, large subunit	1	62	2.4E-8	T	2020-09-04	IPR007238	DNA primase large subunit, eukaryotic/archaeal	GO:0006269
OLS14904.1	8d356edc942700b7d811af43173c0115	322	Pfam	PF01170	Putative RNA methylase family UPF0020	140	300	1.3E-12	T	2020-09-04	IPR000241	Putative RNA methylase domain
OLS14904.1	8d356edc942700b7d811af43173c0115	322	Gene3D	G3DSA:3.40.50.150		133	309	1.3E-22	T	2020-09-04
OLS14904.1	8d356edc942700b7d811af43173c0115	322	SUPERFAMILY	SSF53335		137	285	1.56E-18	T	2020-09-04	IPR029063	S-adenosyl-L-methionine-dependent methyltransferase
OLS14068.1	ed24384e2a5d746a7d0f33e0995c53b4	306	MobiDBLite	mobidb-lite	consensus disorder prediction	23	40	-	T	2020-09-04
OLS14068.1	ed24384e2a5d746a7d0f33e0995c53b4	306	MobiDBLite	mobidb-lite	consensus disorder prediction	1	40	-	T	2020-09-04
OLS13126.1	d8dae36a2021736f835bd52446408023	76	CDD	cd03110	SIMIBI_bact_arch	4	69	0.00570457	T	2020-09-04
OLS13126.1	d8dae36a2021736f835bd52446408023	76	Pfam	PF00037	4Fe-4S binding domain	41	62	3.4E-5	T	2020-09-04	IPR017896	4Fe-4S ferredoxin-type, iron-sulphur binding domain
OLS13126.1	d8dae36a2021736f835bd52446408023	76	SUPERFAMILY	SSF54862		4	70	1.17E-10	T	2020-09-04
OLS13126.1	d8dae36a2021736f835bd52446408023	76	ProSiteProfiles	PS51379	4Fe-4S ferredoxin-type iron-sulfur binding domain profile.	38	67	9281	T	2020-09-04	IPR017896	4Fe-4S ferredoxin-type, iron-sulphur binding domain
OLS13126.1	d8dae36a2021736f835bd52446408023	76	Gene3D	G3DSA:3.30.70.20		1	65	2.2E-8	T	2020-09-04
OLS13126.1	d8dae36a2021736f835bd52446408023	76	ProSiteProfiles	PS51379	4Fe-4S ferredoxin-type iron-sulfur binding domain profile.	1	32	7382	T	2020-09-04	IPR017896	4Fe-4S ferredoxin-type, iron-sulphur binding domain
OLS15756.1	ace85481da0555d0b5ba63ddc1b3123b	178	Coils	Coil		44	64	-	T	2020-09-04
OLS15756.1	ace85481da0555d0b5ba63ddc1b3123b	178	Pfam	PF01047	MarR family	71	128	6.1E-19	T	2020-09-04	IPR000835	MarR-type HTH domain	GO:0003700|GO:0006355
OLS15756.1	ace85481da0555d0b5ba63ddc1b3123b	178	PRINTS	PR00598	Bacterial regulatory protein MarR family signature	124	140	4.1E-7	T	2020-09-04	IPR000835	MarR-type HTH domain	GO:0003700|GO:0006355
OLS15756.1	ace85481da0555d0b5ba63ddc1b3123b	178	PRINTS	PR00598	Bacterial regulatory protein MarR family signature	105	120	4.1E-7	T	2020-09-04	IPR000835	MarR-type HTH domain	GO:0003700|GO:0006355
OLS15756.1	ace85481da0555d0b5ba63ddc1b3123b	178	ProSitePatterns	PS01117	MarR-type HTH domain signature.	103	137	-	T	2020-09-04	IPR023187	Transcriptional regulator MarR-type, conserved site
OLS15756.1	ace85481da0555d0b5ba63ddc1b3123b	178	ProSiteProfiles	PS50995	MarR-type HTH domain profile.	44	175	28847	T	2020-09-04	IPR000835	MarR-type HTH domain	GO:0003700|GO:0006355
OLS15756.1	ace85481da0555d0b5ba63ddc1b3123b	178	SUPERFAMILY	SSF46785		43	176	1.08E-30	T	2020-09-04	IPR036390	Winged helix DNA-binding domain superfamily
OLS15756.1	ace85481da0555d0b5ba63ddc1b3123b	178	Gene3D	G3DSA:1.10.10.10		34	174	3.8E-32	T	2020-09-04	IPR036388	Winged helix-like DNA-binding domain superfamily
OLS15756.1	ace85481da0555d0b5ba63ddc1b3123b	178	SMART	SM00347		64	163	7.3E-23	T	2020-09-04	IPR000835	MarR-type HTH domain	GO:0003700|GO:0006355
OLS12337.1	0928e1d575bd90a5cc298d3514fa0433	356	CDD	cd05656	M42_Frv	7	348	2.17852e-54	T	2020-09-04
OLS12337.1	0928e1d575bd90a5cc298d3514fa0433	356	SUPERFAMILY	SSF53187		2	353	7.54E-41	T	2020-09-04
OLS12337.1	0928e1d575bd90a5cc298d3514fa0433	356	Gene3D	G3DSA:2.40.30.40		69	163	1.3E-70	T	2020-09-04	IPR023367	Peptidase M42, domain 2
OLS12337.1	0928e1d575bd90a5cc298d3514fa0433	356	SUPERFAMILY	SSF101821		70	172	1.98E-16	T	2020-09-04
OLS12337.1	0928e1d575bd90a5cc298d3514fa0433	356	PIRSF	PIRSF001123		1	356	9.5E-62	T	2020-09-04	IPR008007	Peptidase M42
OLS12337.1	0928e1d575bd90a5cc298d3514fa0433	356	Pfam	PF05343	M42 glutamyl aminopeptidase	47	343	1.3E-59	T	2020-09-04	IPR008007	Peptidase M42
OLS12337.1	0928e1d575bd90a5cc298d3514fa0433	356	Gene3D	G3DSA:3.40.630.10		7	343	1.3E-70	T	2020-09-04
OLS13737.1	d37d57f89d9380451710f90f45bfd09a	236	PIRSF	PIRSF002155		4	232	6.2E-42	T	2020-09-04	IPR002143	Ribosomal protein L1	GO:0003723|GO:0003735|GO:0006412|GO:0015934
OLS13737.1	d37d57f89d9380451710f90f45bfd09a	236	CDD	cd00403	Ribosomal_L1	8	225	3.82654e-36	T	2020-09-04	IPR028364	Ribosomal protein L1/ribosomal biogenesis protein
OLS13737.1	d37d57f89d9380451710f90f45bfd09a	236	Gene3D	G3DSA:3.30.190.20		23	228	9.2E-61	T	2020-09-04
OLS13737.1	d37d57f89d9380451710f90f45bfd09a	236	Gene3D	G3DSA:3.40.50.790		68	166	9.2E-61	T	2020-09-04	IPR016095	Ribosomal protein L1, 3-layer alpha/beta-sandwich
OLS13737.1	d37d57f89d9380451710f90f45bfd09a	236	Pfam	PF00687	Ribosomal protein L1p/L10e family	27	225	2.6E-36	T	2020-09-04	IPR028364	Ribosomal protein L1/ribosomal biogenesis protein
OLS13737.1	d37d57f89d9380451710f90f45bfd09a	236	SUPERFAMILY	SSF56808		25	230	6.28E-47	T	2020-09-04	IPR023674	Ribosomal protein L1-like
OLS13479.1	0e4e68069b302b479770d0e958f35fe4	146	Pfam	PF13673	Acetyltransferase (GNAT) domain	31	117	3.3E-11	T	2020-09-04	IPR000182	GNAT domain	GO:0008080
OLS13479.1	0e4e68069b302b479770d0e958f35fe4	146	Gene3D	G3DSA:3.40.630.30		5	135	8.8E-23	T	2020-09-04
OLS13479.1	0e4e68069b302b479770d0e958f35fe4	146	CDD	cd04301	NAT_SF	36	97	0.00015857	T	2020-09-04
OLS13479.1	0e4e68069b302b479770d0e958f35fe4	146	SUPERFAMILY	SSF55729		1	118	1.36E-18	T	2020-09-04	IPR016181	Acyl-CoA N-acyltransferase
OLS13479.1	0e4e68069b302b479770d0e958f35fe4	146	ProSiteProfiles	PS51186	Gcn5-related N-acetyltransferase (GNAT) domain profile.	1	134	16664	T	2020-09-04	IPR000182	GNAT domain	GO:0008080
OLS14223.1	778376d05197d7a222346901f59f6b68	171	Gene3D	G3DSA:3.30.70.1150		97	171	2.0E-18	T	2020-09-04	IPR027271	Acetolactate synthase/Transcription factor NikR, C-terminal
OLS14223.1	778376d05197d7a222346901f59f6b68	171	Gene3D	G3DSA:1.10.1220.10		16	53	1.6E-10	T	2020-09-04	IPR013321	Arc-type ribbon-helix-helix	GO:0006355
OLS14223.1	778376d05197d7a222346901f59f6b68	171	SUPERFAMILY	SSF47598		8	53	3.41E-10	T	2020-09-04	IPR010985	Ribbon-helix-helix	GO:0006355
OLS14223.1	778376d05197d7a222346901f59f6b68	171	Pfam	PF01402	Ribbon-helix-helix protein, copG family	11	48	2.2E-4	T	2020-09-04	IPR002145	Ribbon-helix-helix protein, CopG	GO:0006355
OLS14223.1	778376d05197d7a222346901f59f6b68	171	Pfam	PF08753	NikR C terminal nickel binding domain	111	164	1.2E-15	T	2020-09-04	IPR014864	Transcription factor, NikR, nickel binding C-terminal
OLS14223.1	778376d05197d7a222346901f59f6b68	171	SUPERFAMILY	SSF55021		113	167	2.14E-12	T	2020-09-04
OLS14223.1	778376d05197d7a222346901f59f6b68	171	Hamap	MF_00476	Nickel-responsive regulator [nikR].	9	171	19639	T	2020-09-04	IPR022988	Nickel-responsive transcriptional regulator NikR	GO:0003677|GO:0006355|GO:0010045|GO:0016151
OLS13708.1	fd705dbbaee4a2fb1225f1006471214f	67	Gene3D	G3DSA:3.10.180.10		2	67	7.3E-12	T	2020-09-04	IPR029068	Glyoxalase/Bleomycin resistance protein/Dihydroxybiphenyl dioxygenase
OLS13708.1	fd705dbbaee4a2fb1225f1006471214f	67	SUPERFAMILY	SSF54593		2	66	2.2E-12	T	2020-09-04	IPR029068	Glyoxalase/Bleomycin resistance protein/Dihydroxybiphenyl dioxygenase
OLS13708.1	fd705dbbaee4a2fb1225f1006471214f	67	ProSiteProfiles	PS51819	Vicinal oxygen chelate (VOC) domain profile.	1	66	13558	T	2020-09-04	IPR037523	Vicinal oxygen chelate (VOC) domain
OLS13708.1	fd705dbbaee4a2fb1225f1006471214f	67	Pfam	PF00903	Glyoxalase/Bleomycin resistance protein/Dioxygenase superfamily	16	62	1.5E-4	T	2020-09-04	IPR004360	Glyoxalase/fosfomycin resistance/dioxygenase domain
OLS16196.1	8a9fbca316d0b2f5a52fc5a97a344aef	350	SMART	SM00174		184	347	4.5E-14	T	2020-09-04
OLS16196.1	8a9fbca316d0b2f5a52fc5a97a344aef	350	SMART	SM00173		179	347	1.1E-23	T	2020-09-04
OLS16196.1	8a9fbca316d0b2f5a52fc5a97a344aef	350	PRINTS	PR00449	Transforming protein P21 ras signature	287	300	9.8E-31	T	2020-09-04
OLS16196.1	8a9fbca316d0b2f5a52fc5a97a344aef	350	PRINTS	PR00449	Transforming protein P21 ras signature	205	221	9.8E-31	T	2020-09-04
OLS16196.1	8a9fbca316d0b2f5a52fc5a97a344aef	350	PRINTS	PR00449	Transforming protein P21 ras signature	223	245	9.8E-31	T	2020-09-04
OLS16196.1	8a9fbca316d0b2f5a52fc5a97a344aef	350	PRINTS	PR00449	Transforming protein P21 ras signature	322	344	9.8E-31	T	2020-09-04
OLS16196.1	8a9fbca316d0b2f5a52fc5a97a344aef	350	PRINTS	PR00449	Transforming protein P21 ras signature	182	203	9.8E-31	T	2020-09-04
OLS16196.1	8a9fbca316d0b2f5a52fc5a97a344aef	350	ProSiteProfiles	PS51419	small GTPase Rab1 family profile.	177	350	27041	T	2020-09-04
OLS16196.1	8a9fbca316d0b2f5a52fc5a97a344aef	350	Coils	Coil		128	148	-	T	2020-09-04
OLS16196.1	8a9fbca316d0b2f5a52fc5a97a344aef	350	SMART	SM00175		182	347	3.2E-53	T	2020-09-04
OLS16196.1	8a9fbca316d0b2f5a52fc5a97a344aef	350	Gene3D	G3DSA:3.40.50.300		169	350	4.1E-60	T	2020-09-04
OLS16196.1	8a9fbca316d0b2f5a52fc5a97a344aef	350	SMART	SM00176		187	348	0.0042	T	2020-09-04
OLS16196.1	8a9fbca316d0b2f5a52fc5a97a344aef	350	TIGRFAM	TIGR00231	small_GTP: small GTP-binding protein domain	181	341	4.4E-28	T	2020-09-04	IPR005225	Small GTP-binding protein domain	GO:0005525
OLS16196.1	8a9fbca316d0b2f5a52fc5a97a344aef	350	CDD	cd00154	Rab	183	342	6.17423e-62	T	2020-09-04
OLS16196.1	8a9fbca316d0b2f5a52fc5a97a344aef	350	Pfam	PF00071	Ras family	183	345	9.3E-52	T	2020-09-04	IPR001806	Small GTPase	GO:0003924|GO:0005525
OLS16196.1	8a9fbca316d0b2f5a52fc5a97a344aef	350	SUPERFAMILY	SSF52540		177	348	6.23E-54	T	2020-09-04	IPR027417	P-loop containing nucleoside triphosphate hydrolase
OLS15247.1	302ea72ceab3accdfcd67e1520c48858	597	ProSitePatterns	PS00187	Thiamine pyrophosphate enzymes signature.	460	479	-	T	2020-09-04	IPR000399	TPP-binding enzyme, conserved site	GO:0000287|GO:0030976
OLS15247.1	302ea72ceab3accdfcd67e1520c48858	597	SUPERFAMILY	SSF52518		397	583	4.29E-43	T	2020-09-04	IPR029061	Thiamin diphosphate-binding fold
OLS15247.1	302ea72ceab3accdfcd67e1520c48858	597	Pfam	PF02776	Thiamine pyrophosphate enzyme, N-terminal TPP binding domain	28	196	4.4E-46	T	2020-09-04	IPR012001	Thiamine pyrophosphate enzyme, N-terminal TPP-binding domain	GO:0030976
OLS15247.1	302ea72ceab3accdfcd67e1520c48858	597	Gene3D	G3DSA:3.40.50.1220		213	387	8.3E-40	T	2020-09-04
OLS15247.1	302ea72ceab3accdfcd67e1520c48858	597	SUPERFAMILY	SSF52467		214	404	2.42E-40	T	2020-09-04	IPR029035	DHS-like NAD/FAD-binding domain superfamily
OLS15247.1	302ea72ceab3accdfcd67e1520c48858	597	SUPERFAMILY	SSF52518		27	200	2.57E-42	T	2020-09-04	IPR029061	Thiamin diphosphate-binding fold
OLS15247.1	302ea72ceab3accdfcd67e1520c48858	597	Pfam	PF00205	Thiamine pyrophosphate enzyme, central domain	221	355	1.1E-33	T	2020-09-04	IPR012000	Thiamine pyrophosphate enzyme, central domain	GO:0000287|GO:0030976
OLS15247.1	302ea72ceab3accdfcd67e1520c48858	597	Pfam	PF02775	Thiamine pyrophosphate enzyme, C-terminal TPP binding domain	428	576	2.8E-31	T	2020-09-04	IPR011766	Thiamine pyrophosphate enzyme, C-terminal TPP-binding	GO:0003824|GO:0030976
OLS15247.1	302ea72ceab3accdfcd67e1520c48858	597	CDD	cd07035	TPP_PYR_POX_like	31	188	1.98452e-42	T	2020-09-04
OLS15247.1	302ea72ceab3accdfcd67e1520c48858	597	Gene3D	G3DSA:3.40.50.970		19	201	1.1E-51	T	2020-09-04
OLS15247.1	302ea72ceab3accdfcd67e1520c48858	597	Gene3D	G3DSA:3.40.50.970		388	593	3.8E-48	T	2020-09-04
OLS14158.1	70f022c653b390f08d01bb4f67cdef90	424	SUPERFAMILY	SSF52821		60	170	1.7E-27	T	2020-09-04	IPR036873	Rhodanese-like domain superfamily
OLS14158.1	70f022c653b390f08d01bb4f67cdef90	424	SUPERFAMILY	SSF52821		314	423	2.1E-25	T	2020-09-04	IPR036873	Rhodanese-like domain superfamily
OLS14158.1	70f022c653b390f08d01bb4f67cdef90	424	SUPERFAMILY	SSF64307		206	277	9.29E-9	T	2020-09-04	IPR036868	TusA-like domain superfamily
OLS14158.1	70f022c653b390f08d01bb4f67cdef90	424	Pfam	PF00581	Rhodanese-like domain	88	168	2.2E-13	T	2020-09-04	IPR001763	Rhodanese-like domain
OLS14158.1	70f022c653b390f08d01bb4f67cdef90	424	Pfam	PF00581	Rhodanese-like domain	325	415	1.5E-12	T	2020-09-04	IPR001763	Rhodanese-like domain
OLS14158.1	70f022c653b390f08d01bb4f67cdef90	424	Pfam	PF01206	Sulfurtransferase TusA	208	276	1.2E-7	T	2020-09-04	IPR001455	TusA-like domain
OLS14158.1	70f022c653b390f08d01bb4f67cdef90	424	SMART	SM00450		77	173	1.7E-18	T	2020-09-04	IPR001763	Rhodanese-like domain
OLS14158.1	70f022c653b390f08d01bb4f67cdef90	424	SMART	SM00450		320	420	1.3E-16	T	2020-09-04	IPR001763	Rhodanese-like domain
OLS14158.1	70f022c653b390f08d01bb4f67cdef90	424	Gene3D	G3DSA:3.40.250.10		82	185	1.8E-23	T	2020-09-04	IPR036873	Rhodanese-like domain superfamily
OLS14158.1	70f022c653b390f08d01bb4f67cdef90	424	SUPERFAMILY	SSF55424		1	71	4.47E-17	T	2020-09-04	IPR016156	FAD/NAD-linked reductase, dimerisation domain superfamily	GO:0016491|GO:0050660|GO:0055114
OLS14158.1	70f022c653b390f08d01bb4f67cdef90	424	Gene3D	G3DSA:3.50.50.60		1	74	1.1E-25	T	2020-09-04	IPR036188	FAD/NAD(P)-binding domain superfamily
OLS14158.1	70f022c653b390f08d01bb4f67cdef90	424	ProSiteProfiles	PS50206	Rhodanese domain profile.	331	423	16919	T	2020-09-04	IPR001763	Rhodanese-like domain
OLS14158.1	70f022c653b390f08d01bb4f67cdef90	424	Pfam	PF02852	Pyridine nucleotide-disulphide oxidoreductase, dimerisation domain	1	55	8.1E-7	T	2020-09-04	IPR004099	Pyridine nucleotide-disulphide oxidoreductase, dimerisation domain	GO:0045454|GO:0055114
OLS14158.1	70f022c653b390f08d01bb4f67cdef90	424	Gene3D	G3DSA:3.30.110.40		206	279	3.5E-11	T	2020-09-04	IPR036868	TusA-like domain superfamily
OLS14158.1	70f022c653b390f08d01bb4f67cdef90	424	Gene3D	G3DSA:3.40.250.10		307	422	5.7E-23	T	2020-09-04	IPR036873	Rhodanese-like domain superfamily
OLS14158.1	70f022c653b390f08d01bb4f67cdef90	424	ProSiteProfiles	PS50206	Rhodanese domain profile.	88	176	17.47	T	2020-09-04	IPR001763	Rhodanese-like domain
OLS14158.1	70f022c653b390f08d01bb4f67cdef90	424	CDD	cd00158	RHOD	333	414	7.83793e-16	T	2020-09-04
OLS15932.1	5ce309e7caad19e594d9c7cbca4ed744	740	Pfam	PF00679	Elongation factor G C-terminus	626	711	1.5E-19	T	2020-09-04	IPR000640	Elongation factor EFG, domain V-like
OLS15932.1	5ce309e7caad19e594d9c7cbca4ed744	740	Pfam	PF03764	Elongation factor G, domain IV	514	611	2.2E-14	T	2020-09-04	IPR005517	Translation elongation factor EFG/EF2, domain IV	GO:0005525
OLS15932.1	5ce309e7caad19e594d9c7cbca4ed744	740	Pfam	PF00009	Elongation factor Tu GTP binding domain	23	257	6.1E-48	T	2020-09-04	IPR000795	Transcription factor, GTP-binding domain	GO:0003924|GO:0005525
OLS15932.1	5ce309e7caad19e594d9c7cbca4ed744	740	Gene3D	G3DSA:3.30.230.10		477	725	4.7E-64	T	2020-09-04	IPR014721	Ribosomal protein S5 domain 2-type fold, subgroup
OLS15932.1	5ce309e7caad19e594d9c7cbca4ed744	740	SUPERFAMILY	SSF54980		395	463	6.47E-9	T	2020-09-04	IPR035647	EF-G domain III/V-like
OLS15932.1	5ce309e7caad19e594d9c7cbca4ed744	740	Gene3D	G3DSA:2.40.30.10		259	378	3.9E-15	T	2020-09-04
OLS15932.1	5ce309e7caad19e594d9c7cbca4ed744	740	SMART	SM00889		510	623	2.0E-4	T	2020-09-04	IPR005517	Translation elongation factor EFG/EF2, domain IV	GO:0005525
OLS15932.1	5ce309e7caad19e594d9c7cbca4ed744	740	Pfam	PF14492	Elongation Factor G, domain II	395	462	1.0E-11	T	2020-09-04	IPR041095	Elongation Factor G, domain II
OLS15932.1	5ce309e7caad19e594d9c7cbca4ed744	740	CDD	cd01514	Elongation_Factor_C	628	705	1.79098e-14	T	2020-09-04
OLS15932.1	5ce309e7caad19e594d9c7cbca4ed744	740	Gene3D	G3DSA:3.40.50.300		14	222	1.4E-55	T	2020-09-04
OLS15932.1	5ce309e7caad19e594d9c7cbca4ed744	740	Gene3D	G3DSA:3.30.70.240		471	722	4.7E-64	T	2020-09-04
OLS15932.1	5ce309e7caad19e594d9c7cbca4ed744	740	SUPERFAMILY	SSF52540		18	257	2.58E-51	T	2020-09-04	IPR027417	P-loop containing nucleoside triphosphate hydrolase
OLS15932.1	5ce309e7caad19e594d9c7cbca4ed744	740	CDD	cd01681	aeEF2_snRNP_like_IV	465	631	4.51562e-40	T	2020-09-04
OLS15932.1	5ce309e7caad19e594d9c7cbca4ed744	740	TIGRFAM	TIGR00231	small_GTP: small GTP-binding protein domain	27	169	2.4E-13	T	2020-09-04	IPR005225	Small GTP-binding protein domain	GO:0005525
OLS15932.1	5ce309e7caad19e594d9c7cbca4ed744	740	Gene3D	G3DSA:3.30.70.870		395	470	4.0E-12	T	2020-09-04
OLS15932.1	5ce309e7caad19e594d9c7cbca4ed744	740	SUPERFAMILY	SSF54980		628	719	4.8E-19	T	2020-09-04	IPR035647	EF-G domain III/V-like
OLS15932.1	5ce309e7caad19e594d9c7cbca4ed744	740	SUPERFAMILY	SSF50447		267	365	5.01E-16	T	2020-09-04	IPR009000	Translation protein, beta-barrel domain superfamily
OLS15932.1	5ce309e7caad19e594d9c7cbca4ed744	740	ProSiteProfiles	PS51722	Translational (tr)-type guanine nucleotide-binding (G) domain profile.	20	260	45042	T	2020-09-04	IPR000795	Transcription factor, GTP-binding domain	GO:0003924|GO:0005525
OLS15932.1	5ce309e7caad19e594d9c7cbca4ed744	740	SMART	SM00838		625	712	1.0E-25	T	2020-09-04	IPR000640	Elongation factor EFG, domain V-like
OLS15932.1	5ce309e7caad19e594d9c7cbca4ed744	740	SUPERFAMILY	SSF54211		468	627	8.34E-36	T	2020-09-04	IPR020568	Ribosomal protein S5 domain 2-type fold
OLS15932.1	5ce309e7caad19e594d9c7cbca4ed744	740	PRINTS	PR00315	GTP-binding elongation factor signature	92	102	2.4E-9	T	2020-09-04	IPR000795	Transcription factor, GTP-binding domain	GO:0003924|GO:0005525
OLS15932.1	5ce309e7caad19e594d9c7cbca4ed744	740	PRINTS	PR00315	GTP-binding elongation factor signature	108	119	2.4E-9	T	2020-09-04	IPR000795	Transcription factor, GTP-binding domain	GO:0003924|GO:0005525
OLS15932.1	5ce309e7caad19e594d9c7cbca4ed744	740	PRINTS	PR00315	GTP-binding elongation factor signature	145	154	2.4E-9	T	2020-09-04	IPR000795	Transcription factor, GTP-binding domain	GO:0003924|GO:0005525
OLS15932.1	5ce309e7caad19e594d9c7cbca4ed744	740	PRINTS	PR00315	GTP-binding elongation factor signature	68	76	2.4E-9	T	2020-09-04	IPR000795	Transcription factor, GTP-binding domain	GO:0003924|GO:0005525
OLS15932.1	5ce309e7caad19e594d9c7cbca4ed744	740	PRINTS	PR00315	GTP-binding elongation factor signature	24	37	2.4E-9	T	2020-09-04	IPR000795	Transcription factor, GTP-binding domain	GO:0003924|GO:0005525
OLS16402.1	01c25532976439282e21cc6a28cdc6f8	206	SUPERFAMILY	SSF52218		1	197	2.26E-36	T	2020-09-04	IPR029039	Flavoprotein-like superfamily
OLS16402.1	01c25532976439282e21cc6a28cdc6f8	206	Gene3D	G3DSA:3.40.50.360		3	198	3.3E-38	T	2020-09-04	IPR029039	Flavoprotein-like superfamily
OLS16402.1	01c25532976439282e21cc6a28cdc6f8	206	Pfam	PF03358	NADPH-dependent FMN reductase	4	154	7.0E-26	T	2020-09-04	IPR005025	NADPH-dependent FMN reductase-like	GO:0016491
OLS15361.1	a7d5207d6f08d896728c443e61f10e45	72	Gene3D	G3DSA:2.30.30.100		5	72	1.9E-5	T	2020-09-04
OLS14757.1	5a3277e2162f2b397db664e268d8f122	848	SUPERFAMILY	SSF53335		33	465	2.7E-30	T	2020-09-04	IPR029063	S-adenosyl-L-methionine-dependent methyltransferase
OLS14757.1	5a3277e2162f2b397db664e268d8f122	848	ProSitePatterns	PS00092	N-6 Adenine-specific DNA methylases signature.	327	333	-	T	2020-09-04	IPR002052	DNA methylase, N-6 adenine-specific, conserved site	GO:0003676|GO:0008168|GO:0032259
OLS14757.1	5a3277e2162f2b397db664e268d8f122	848	Coils	Coil		273	293	-	T	2020-09-04
OLS14757.1	5a3277e2162f2b397db664e268d8f122	848	PRINTS	PR00507	N12 class N6 adenine-specific DNA methyltransferase signature	134	148	1.6E-13	T	2020-09-04
OLS14757.1	5a3277e2162f2b397db664e268d8f122	848	PRINTS	PR00507	N12 class N6 adenine-specific DNA methyltransferase signature	324	336	1.6E-13	T	2020-09-04
OLS14757.1	5a3277e2162f2b397db664e268d8f122	848	PRINTS	PR00507	N12 class N6 adenine-specific DNA methyltransferase signature	390	414	1.6E-13	T	2020-09-04
OLS14757.1	5a3277e2162f2b397db664e268d8f122	848	PRINTS	PR00507	N12 class N6 adenine-specific DNA methyltransferase signature	68	84	1.6E-13	T	2020-09-04
OLS14757.1	5a3277e2162f2b397db664e268d8f122	848	Pfam	PF07669	Eco57I restriction-modification methylase	324	461	2.5E-7	T	2020-09-04	IPR011639	Restriction modification methylase Eco57I	GO:0003677|GO:0003824|GO:0006304
OLS11994.1	b43d040c18694174b1a54e6c0ca43086	391	MobiDBLite	mobidb-lite	consensus disorder prediction	320	346	-	T	2020-09-04
OLS11994.1	b43d040c18694174b1a54e6c0ca43086	391	MobiDBLite	mobidb-lite	consensus disorder prediction	308	391	-	T	2020-09-04
OLS11994.1	b43d040c18694174b1a54e6c0ca43086	391	SUPERFAMILY	SSF52317		31	251	7.78E-12	T	2020-09-04	IPR029062	Class I glutamine amidotransferase-like
OLS11994.1	b43d040c18694174b1a54e6c0ca43086	391	MobiDBLite	mobidb-lite	consensus disorder prediction	347	361	-	T	2020-09-04
OLS11994.1	b43d040c18694174b1a54e6c0ca43086	391	Gene3D	G3DSA:3.40.50.880		21	222	9.2E-6	T	2020-09-04	IPR029062	Class I glutamine amidotransferase-like
OLS12239.1	e791837c556601555d8b56329ee04701	275	Pfam	PF03703	Bacterial PH domain	85	142	1.3E-14	T	2020-09-04	IPR005182	Domain of unknown function DUF304
OLS12239.1	e791837c556601555d8b56329ee04701	275	CDD	cd00093	HTH_XRE	215	270	9.04402e-06	T	2020-09-04	IPR001387	Cro/C1-type helix-turn-helix domain
OLS12239.1	e791837c556601555d8b56329ee04701	275	SMART	SM00530		215	270	3.9E-12	T	2020-09-04	IPR001387	Cro/C1-type helix-turn-helix domain
OLS12239.1	e791837c556601555d8b56329ee04701	275	ProSiteProfiles	PS50943	Cro/C1-type HTH domain profile.	216	270	14094	T	2020-09-04	IPR001387	Cro/C1-type helix-turn-helix domain
OLS12239.1	e791837c556601555d8b56329ee04701	275	SUPERFAMILY	SSF47413		212	273	1.61E-13	T	2020-09-04	IPR010982	Lambda repressor-like, DNA-binding domain superfamily	GO:0003677
OLS12239.1	e791837c556601555d8b56329ee04701	275	Gene3D	G3DSA:1.10.260.40		212	274	2.6E-18	T	2020-09-04	IPR010982	Lambda repressor-like, DNA-binding domain superfamily	GO:0003677
OLS12239.1	e791837c556601555d8b56329ee04701	275	Pfam	PF01381	Helix-turn-helix	216	270	3.9E-10	T	2020-09-04	IPR001387	Cro/C1-type helix-turn-helix domain
OLS13983.1	1527af84e56b966471ea46b595deb4d1	162	Gene3D	G3DSA:3.40.220.10		2	162	7.5E-49	T	2020-09-04
OLS13983.1	1527af84e56b966471ea46b595deb4d1	162	ProSiteProfiles	PS51154	Macro domain profile.	1	162	17.41	T	2020-09-04	IPR002589	Macro domain
OLS13983.1	1527af84e56b966471ea46b595deb4d1	162	Pfam	PF01661	Macro domain	9	125	5.7E-24	T	2020-09-04	IPR002589	Macro domain
OLS13983.1	1527af84e56b966471ea46b595deb4d1	162	SUPERFAMILY	SSF52949		7	162	1.3E-36	T	2020-09-04
OLS14691.1	215dffcc055b0986c72793e6ab6d17ed	270	SUPERFAMILY	SSF53335		13	268	8.78E-11	T	2020-09-04	IPR029063	S-adenosyl-L-methionine-dependent methyltransferase
OLS12654.1	ea0658c95e42780b4e49dcb25550478c	192	Gene3D	G3DSA:3.20.20.70		1	192	1.5E-56	T	2020-09-04	IPR013785	Aldolase-type TIM barrel	GO:0003824
OLS12654.1	ea0658c95e42780b4e49dcb25550478c	192	CDD	cd00331	IGPS	13	190	6.25517e-60	T	2020-09-04	IPR013798	Indole-3-glycerol phosphate synthase	GO:0004425
OLS12654.1	ea0658c95e42780b4e49dcb25550478c	192	Pfam	PF00218	Indole-3-glycerol phosphate synthase	4	190	7.0E-49	T	2020-09-04	IPR013798	Indole-3-glycerol phosphate synthase	GO:0004425
OLS12654.1	ea0658c95e42780b4e49dcb25550478c	192	SUPERFAMILY	SSF51366		6	191	7.42E-47	T	2020-09-04	IPR011060	Ribulose-phosphate binding barrel	GO:0003824
OLS16233.1	c230b8194e4a56af6bce462cf8eb75cd	132	CDD	cd17039	Ubl_ubiquitin_like	64	126	5.91712e-07	T	2020-09-04
OLS16233.1	c230b8194e4a56af6bce462cf8eb75cd	132	SMART	SM00213		56	128	3.2E-4	T	2020-09-04	IPR000626	Ubiquitin-like domain	GO:0005515
OLS16233.1	c230b8194e4a56af6bce462cf8eb75cd	132	MobiDBLite	mobidb-lite	consensus disorder prediction	1	16	-	T	2020-09-04
OLS16233.1	c230b8194e4a56af6bce462cf8eb75cd	132	ProSiteProfiles	PS50053	Ubiquitin domain profile.	54	132	14251	T	2020-09-04	IPR000626	Ubiquitin-like domain	GO:0005515
OLS16233.1	c230b8194e4a56af6bce462cf8eb75cd	132	MobiDBLite	mobidb-lite	consensus disorder prediction	1	50	-	T	2020-09-04
OLS16233.1	c230b8194e4a56af6bce462cf8eb75cd	132	SUPERFAMILY	SSF54236		65	126	2.25E-13	T	2020-09-04	IPR029071	Ubiquitin-like domain superfamily
OLS16233.1	c230b8194e4a56af6bce462cf8eb75cd	132	Gene3D	G3DSA:3.10.20.90		61	132	1.9E-13	T	2020-09-04
OLS16233.1	c230b8194e4a56af6bce462cf8eb75cd	132	Pfam	PF00240	Ubiquitin family	67	125	1.6E-10	T	2020-09-04	IPR000626	Ubiquitin-like domain	GO:0005515
OLS14102.1	8c104b1817e733fe0b209e50de8da6b6	123	Pfam	PF13298	DNA polymerase Ligase (LigD)	9	109	1.0E-31	T	2020-09-04	IPR014144	DNA ligase D, 3'-phosphoesterase domain
OLS16221.1	dad542edcee91dba44f6d84fc6257ac3	286	SUPERFAMILY	SSF81296		145	277	2.38E-9	T	2020-09-04	IPR014756	Immunoglobulin E-set
OLS16221.1	dad542edcee91dba44f6d84fc6257ac3	286	Pfam	PF00339	Arrestin (or S-antigen), N-terminal domain	3	137	1.2E-16	T	2020-09-04	IPR011021	Arrestin-like, N-terminal
OLS16221.1	dad542edcee91dba44f6d84fc6257ac3	286	Gene3D	G3DSA:2.60.40.640		139	277	1.9E-6	T	2020-09-04	IPR014752	Arrestin, C-terminal
OLS16221.1	dad542edcee91dba44f6d84fc6257ac3	286	SUPERFAMILY	SSF81296		2	140	1.75E-17	T	2020-09-04	IPR014756	Immunoglobulin E-set
OLS16221.1	dad542edcee91dba44f6d84fc6257ac3	286	Gene3D	G3DSA:2.60.40.640		1	138	5.1E-25	T	2020-09-04	IPR014752	Arrestin, C-terminal
OLS12996.1	675f08e1788f0083591cf480192745ce	170	Gene3D	G3DSA:3.40.30.10		1	165	6.0E-26	T	2020-09-04	IPR036249	Thioredoxin-like superfamily
OLS12996.1	675f08e1788f0083591cf480192745ce	170	Pfam	PF00578	AhpC/TSA family	4	136	1.4E-19	T	2020-09-04	IPR000866	Alkyl hydroperoxide reductase subunit C/ Thiol specific antioxidant	GO:0016209|GO:0016491|GO:0055114
OLS12996.1	675f08e1788f0083591cf480192745ce	170	SUPERFAMILY	SSF52833		2	164	6.34E-25	T	2020-09-04	IPR036249	Thioredoxin-like superfamily
OLS12996.1	675f08e1788f0083591cf480192745ce	170	ProSiteProfiles	PS51352	Thioredoxin domain profile.	2	161	9517	T	2020-09-04	IPR013766	Thioredoxin domain	GO:0045454
OLS14764.1	cb1ece15c7fa5e7b520bd3fb18fe7ff1	329	SUPERFAMILY	SSF53335		71	159	7.4E-24	T	2020-09-04	IPR029063	S-adenosyl-L-methionine-dependent methyltransferase
OLS14764.1	cb1ece15c7fa5e7b520bd3fb18fe7ff1	329	PRINTS	PR00508	S21 class N4 adenine-specific DNA methyltransferase signature	137	157	2.1E-14	T	2020-09-04	IPR001091	Restriction/modification DNA-methylase	GO:0003677|GO:0006306|GO:0008170
OLS14764.1	cb1ece15c7fa5e7b520bd3fb18fe7ff1	329	PRINTS	PR00508	S21 class N4 adenine-specific DNA methyltransferase signature	114	132	2.1E-14	T	2020-09-04	IPR001091	Restriction/modification DNA-methylase	GO:0003677|GO:0006306|GO:0008170
OLS14764.1	cb1ece15c7fa5e7b520bd3fb18fe7ff1	329	PRINTS	PR00508	S21 class N4 adenine-specific DNA methyltransferase signature	95	112	2.1E-14	T	2020-09-04	IPR001091	Restriction/modification DNA-methylase	GO:0003677|GO:0006306|GO:0008170
OLS14764.1	cb1ece15c7fa5e7b520bd3fb18fe7ff1	329	Pfam	PF01555	DNA methylase	75	152	2.4E-18	T	2020-09-04	IPR002941	DNA methylase N-4/N-6	GO:0003677|GO:0006306|GO:0008170
OLS14764.1	cb1ece15c7fa5e7b520bd3fb18fe7ff1	329	SUPERFAMILY	SSF53335		158	323	9.37E-13	T	2020-09-04	IPR029063	S-adenosyl-L-methionine-dependent methyltransferase
OLS14764.1	cb1ece15c7fa5e7b520bd3fb18fe7ff1	329	Gene3D	G3DSA:3.40.50.150		161	329	2.5E-19	T	2020-09-04
OLS14764.1	cb1ece15c7fa5e7b520bd3fb18fe7ff1	329	Gene3D	G3DSA:3.40.50.150		1	160	6.9E-25	T	2020-09-04
OLS14764.1	cb1ece15c7fa5e7b520bd3fb18fe7ff1	329	CDD	cd02440	AdoMet_MTases	118	186	0.12445	T	2020-09-04
OLS13501.1	612891cacb6e854547634199a8b45f96	117	Coils	Coil		83	110	-	T	2020-09-04
OLS13501.1	612891cacb6e854547634199a8b45f96	117	MobiDBLite	mobidb-lite	consensus disorder prediction	1	24	-	T	2020-09-04
OLS16104.1	09e803eab513281c35a84dd697544f0b	335	MobiDBLite	mobidb-lite	consensus disorder prediction	79	98	-	T	2020-09-04
OLS16104.1	09e803eab513281c35a84dd697544f0b	335	SUPERFAMILY	SSF48371		8	333	6.64E-8	T	2020-09-04	IPR016024	Armadillo-type fold
OLS13825.1	e20e30e4d61787f16a611521d1275447	139	SUPERFAMILY	SSF48371		57	131	1.97E-9	T	2020-09-04	IPR016024	Armadillo-type fold
OLS13825.1	e20e30e4d61787f16a611521d1275447	139	Gene3D	G3DSA:1.25.10.10		30	138	1.2E-11	T	2020-09-04	IPR011989	Armadillo-like helical
OLS15451.1	12e9f09d659a361986a0cbbfc406cf62	416	Gene3D	G3DSA:3.40.50.10280		253	380	1.1E-38	T	2020-09-04	IPR037089	Methylene-tetrahydromethanopterin dehydrogenase, N-terminal domain superfamily
OLS15451.1	12e9f09d659a361986a0cbbfc406cf62	416	SUPERFAMILY	SSF53223		255	347	9.49E-26	T	2020-09-04
OLS15451.1	12e9f09d659a361986a0cbbfc406cf62	416	Pfam	PF09176	Methylene-tetrahydromethanopterin dehydrogenase, N-terminal	268	347	1.7E-27	T	2020-09-04	IPR015259	Methylene-tetrahydromethanopterin dehydrogenase, N-terminal
OLS12967.1	5eeb3adcfacba19dc23d3589b3f81b2b	142	SMART	SM00960		12	101	8.8E-14	T	2020-09-04	IPR004942	Roadblock/LAMTOR2 domain
OLS12967.1	5eeb3adcfacba19dc23d3589b3f81b2b	142	Pfam	PF03259	Roadblock/LC7 domain	12	100	1.4E-9	T	2020-09-04	IPR004942	Roadblock/LAMTOR2 domain
OLS12967.1	5eeb3adcfacba19dc23d3589b3f81b2b	142	SUPERFAMILY	SSF103196		8	125	1.57E-17	T	2020-09-04
OLS12967.1	5eeb3adcfacba19dc23d3589b3f81b2b	142	Gene3D	G3DSA:3.30.450.30		5	126	7.9E-18	T	2020-09-04
OLS14968.1	3b04056722280c516782a46da961df34	78	Gene3D	G3DSA:1.10.10.10		1	68	1.7E-7	T	2020-09-04	IPR036388	Winged helix-like DNA-binding domain superfamily
OLS14968.1	3b04056722280c516782a46da961df34	78	SUPERFAMILY	SSF46785		3	62	8.55E-7	T	2020-09-04	IPR036390	Winged helix DNA-binding domain superfamily
OLS14673.1	708bd5ac5583915597b6bed0e315ccf1	425	Gene3D	G3DSA:3.40.50.300		106	239	6.4E-9	T	2020-09-04
OLS14673.1	708bd5ac5583915597b6bed0e315ccf1	425	Gene3D	G3DSA:3.40.50.300		12	65	2.9E-5	T	2020-09-04
OLS14673.1	708bd5ac5583915597b6bed0e315ccf1	425	SUPERFAMILY	SSF52540		21	199	5.72E-6	T	2020-09-04	IPR027417	P-loop containing nucleoside triphosphate hydrolase
OLS15445.1	d8f7d42e69f53ed65941722f545d4027	576	CDD	cd00198	vWFA	399	536	0.00853709	T	2020-09-04
OLS15445.1	d8f7d42e69f53ed65941722f545d4027	576	Gene3D	G3DSA:3.40.50.410		398	563	8.6E-8	T	2020-09-04	IPR036465	von Willebrand factor A-like domain superfamily
OLS15445.1	d8f7d42e69f53ed65941722f545d4027	576	SUPERFAMILY	SSF53300		394	541	5.88E-10	T	2020-09-04	IPR036465	von Willebrand factor A-like domain superfamily
OLS12398.1	cb528dddf6888b01c31c3174caa2a4a3	343	PIRSF	PIRSF000808		10	341	1.7E-86	T	2020-09-04	IPR001937	Galactose-1-phosphate uridyl transferase, class I	GO:0008108|GO:0008270|GO:0033499
OLS12398.1	cb528dddf6888b01c31c3174caa2a4a3	343	SUPERFAMILY	SSF54197		177	338	4.79E-34	T	2020-09-04	IPR036265	HIT-like superfamily
OLS12398.1	cb528dddf6888b01c31c3174caa2a4a3	343	Pfam	PF02744	Galactose-1-phosphate uridyl transferase, C-terminal domain	190	311	1.1E-12	T	2020-09-04	IPR005850	Galactose-1-phosphate uridyl transferase, C-terminal	GO:0006012|GO:0008108
OLS12398.1	cb528dddf6888b01c31c3174caa2a4a3	343	Pfam	PF01087	Galactose-1-phosphate uridyl transferase, N-terminal domain	14	174	6.0E-26	T	2020-09-04	IPR005849	Galactose-1-phosphate uridyl transferase, N-terminal	GO:0006012|GO:0008108
OLS12398.1	cb528dddf6888b01c31c3174caa2a4a3	343	Gene3D	G3DSA:3.30.428.10		51	173	4.0E-87	T	2020-09-04	IPR036265	HIT-like superfamily
OLS12398.1	cb528dddf6888b01c31c3174caa2a4a3	343	TIGRFAM	TIGR00209	galT_1: galactose-1-phosphate uridylyltransferase	17	316	4.8E-45	T	2020-09-04	IPR001937	Galactose-1-phosphate uridyl transferase, class I	GO:0008108|GO:0008270|GO:0033499
OLS12398.1	cb528dddf6888b01c31c3174caa2a4a3	343	Gene3D	G3DSA:3.30.428.10		18	336	4.0E-87	T	2020-09-04	IPR036265	HIT-like superfamily
OLS12398.1	cb528dddf6888b01c31c3174caa2a4a3	343	ProSitePatterns	PS00117	Galactose-1-phosphate uridyl transferase family 1 active site signature.	149	166	-	T	2020-09-04	IPR019779	Galactose-1-phosphate uridyl transferase, class I His-active site
OLS12398.1	cb528dddf6888b01c31c3174caa2a4a3	343	SUPERFAMILY	SSF54197		14	175	2.46E-39	T	2020-09-04	IPR036265	HIT-like superfamily
OLS12189.1	362b9f2d20a39fb50ae4df92426661b2	218	Gene3D	G3DSA:1.20.58.220		1	213	4.6E-32	T	2020-09-04	IPR038078	PhoU-like domain superfamily
OLS12189.1	362b9f2d20a39fb50ae4df92426661b2	218	Coils	Coil		131	158	-	T	2020-09-04
OLS12189.1	362b9f2d20a39fb50ae4df92426661b2	218	Pfam	PF01865	Protein of unknown function DUF47	20	211	5.2E-15	T	2020-09-04	IPR018445	Putative phosphate transport regulator
OLS12189.1	362b9f2d20a39fb50ae4df92426661b2	218	Coils	Coil		45	72	-	T	2020-09-04
OLS16278.1	4ec9257ab3b68a7dd3d3efacc3bbe0d2	158	Pfam	PF03259	Roadblock/LC7 domain	20	106	1.3E-9	T	2020-09-04	IPR004942	Roadblock/LAMTOR2 domain
OLS16278.1	4ec9257ab3b68a7dd3d3efacc3bbe0d2	158	Gene3D	G3DSA:3.30.450.30		8	137	3.3E-28	T	2020-09-04
OLS16278.1	4ec9257ab3b68a7dd3d3efacc3bbe0d2	158	SUPERFAMILY	SSF103196		13	133	2.27E-20	T	2020-09-04
OLS16278.1	4ec9257ab3b68a7dd3d3efacc3bbe0d2	158	SMART	SM00960		15	107	9.0E-7	T	2020-09-04	IPR004942	Roadblock/LAMTOR2 domain
OLS16159.1	6147f1f5d2ea0ac48a0f1f4aa133ea88	156	ProSitePatterns	PS00464	Ribosomal protein L22 signature.	129	153	-	T	2020-09-04	IPR018260	Ribosomal protein L22/L17, conserved site	GO:0003735|GO:0005840|GO:0006412
OLS16159.1	6147f1f5d2ea0ac48a0f1f4aa133ea88	156	CDD	cd00336	Ribosomal_L22	20	153	1.15261e-17	T	2020-09-04	IPR001063	Ribosomal protein L22/L17	GO:0003735|GO:0005840|GO:0006412
OLS16159.1	6147f1f5d2ea0ac48a0f1f4aa133ea88	156	Hamap	MF_01331_A	50S ribosomal protein L22 [rplV].	2	156	30566	T	2020-09-04	IPR005721	Ribosomal protein L22/L17, eukaryotic/archaeal	GO:0003735|GO:0006412|GO:0015934
OLS16159.1	6147f1f5d2ea0ac48a0f1f4aa133ea88	156	TIGRFAM	TIGR01038	uL22_arch_euk: ribosomal protein uL22	6	155	8.3E-55	T	2020-09-04	IPR005721	Ribosomal protein L22/L17, eukaryotic/archaeal	GO:0003735|GO:0006412|GO:0015934
OLS16159.1	6147f1f5d2ea0ac48a0f1f4aa133ea88	156	SUPERFAMILY	SSF54843		9	155	1.96E-41	T	2020-09-04	IPR036394	Ribosomal protein L22/L17 superfamily	GO:0003735|GO:0005840|GO:0006412
OLS16159.1	6147f1f5d2ea0ac48a0f1f4aa133ea88	156	Pfam	PF00237	Ribosomal protein L22p/L17e	21	153	1.8E-25	T	2020-09-04	IPR001063	Ribosomal protein L22/L17	GO:0003735|GO:0005840|GO:0006412
OLS16159.1	6147f1f5d2ea0ac48a0f1f4aa133ea88	156	Gene3D	G3DSA:3.90.470.10		4	156	5.8E-45	T	2020-09-04	IPR036394	Ribosomal protein L22/L17 superfamily	GO:0003735|GO:0005840|GO:0006412
OLS15270.1	c90c8a3aa027a46c1ed41f1fbac340b9	416	SUPERFAMILY	SSF51905		20	386	4.33E-36	T	2020-09-04	IPR036188	FAD/NAD(P)-binding domain superfamily
OLS15270.1	c90c8a3aa027a46c1ed41f1fbac340b9	416	Pfam	PF01494	FAD binding domain	24	336	3.7E-20	T	2020-09-04	IPR002938	FAD-binding domain	GO:0071949
OLS15270.1	c90c8a3aa027a46c1ed41f1fbac340b9	416	PRINTS	PR00420	Aromatic-ring hydroxylase (flavoprotein monooxygenase) signature	25	47	2.3E-14	T	2020-09-04
OLS15270.1	c90c8a3aa027a46c1ed41f1fbac340b9	416	PRINTS	PR00420	Aromatic-ring hydroxylase (flavoprotein monooxygenase) signature	304	319	2.3E-14	T	2020-09-04
OLS15270.1	c90c8a3aa027a46c1ed41f1fbac340b9	416	PRINTS	PR00420	Aromatic-ring hydroxylase (flavoprotein monooxygenase) signature	170	185	2.3E-14	T	2020-09-04
OLS15270.1	c90c8a3aa027a46c1ed41f1fbac340b9	416	PRINTS	PR00420	Aromatic-ring hydroxylase (flavoprotein monooxygenase) signature	319	335	2.3E-14	T	2020-09-04
OLS15270.1	c90c8a3aa027a46c1ed41f1fbac340b9	416	Gene3D	G3DSA:3.50.50.60		20	382	1.0E-47	T	2020-09-04	IPR036188	FAD/NAD(P)-binding domain superfamily
OLS14444.1	9c588838aad91f4ff197a2efd04bee30	410	Gene3D	G3DSA:3.40.47.10		1	409	1.7E-91	T	2020-09-04	IPR016039	Thiolase-like	GO:0003824
OLS14444.1	9c588838aad91f4ff197a2efd04bee30	410	CDD	cd00829	SCP-x_thiolase	2	406	2.32355e-87	T	2020-09-04
OLS14444.1	9c588838aad91f4ff197a2efd04bee30	410	PIRSF	PIRSF000429		2	404	1.6E-31	T	2020-09-04	IPR002155	Thiolase	GO:0016747
OLS14444.1	9c588838aad91f4ff197a2efd04bee30	410	SUPERFAMILY	SSF53901		9	407	1.44E-22	T	2020-09-04	IPR016039	Thiolase-like	GO:0003824
OLS14444.1	9c588838aad91f4ff197a2efd04bee30	410	Pfam	PF00108	Thiolase, N-terminal domain	41	224	2.2E-8	T	2020-09-04	IPR020616	Thiolase, N-terminal	GO:0016747
OLS14444.1	9c588838aad91f4ff197a2efd04bee30	410	Pfam	PF02803	Thiolase, C-terminal domain	281	370	1.5E-5	T	2020-09-04	IPR020617	Thiolase, C-terminal	GO:0016747
OLS15618.1	a31b578c72358f8b567811f88b7f383b	288	Gene3D	G3DSA:1.10.8.550		234	283	3.0E-5	T	2020-09-04	IPR042298	Proto-chlorophyllide reductase, C-terminal
OLS15618.1	a31b578c72358f8b567811f88b7f383b	288	Gene3D	G3DSA:2.30.110.10		13	179	1.2E-22	T	2020-09-04	IPR012349	FMN-binding split barrel	GO:0048037
OLS15618.1	a31b578c72358f8b567811f88b7f383b	288	SUPERFAMILY	SSF50475		13	170	7.25E-10	T	2020-09-04
OLS15351.1	50f395352a0f3bcf25d2df93a8c3f547	169	Pfam	PF05168	HEPN domain	8	112	5.0E-10	T	2020-09-04	IPR007842	HEPN domain
OLS15351.1	50f395352a0f3bcf25d2df93a8c3f547	169	Gene3D	G3DSA:1.20.120.330		2	134	2.3E-12	T	2020-09-04
OLS15351.1	50f395352a0f3bcf25d2df93a8c3f547	169	SUPERFAMILY	SSF81593		9	127	5.49E-7	T	2020-09-04
OLS13664.1	eae0207757aa1c6fa90e76bb20d14b6c	378	SMART	SM00854		86	301	7.5E-18	T	2020-09-04	IPR019079	Capsule synthesis protein, CapA
OLS13664.1	eae0207757aa1c6fa90e76bb20d14b6c	378	Pfam	PF09587	Bacterial capsule synthesis protein PGA_cap	87	188	5.6E-6	T	2020-09-04	IPR019079	Capsule synthesis protein, CapA
OLS13664.1	eae0207757aa1c6fa90e76bb20d14b6c	378	Pfam	PF09587	Bacterial capsule synthesis protein PGA_cap	234	299	8.5E-13	T	2020-09-04	IPR019079	Capsule synthesis protein, CapA
OLS13664.1	eae0207757aa1c6fa90e76bb20d14b6c	378	SUPERFAMILY	SSF56300		83	304	9.21E-16	T	2020-09-04
OLS15102.1	9a9aff90c19843a85ddaf5168f17b916	67	Gene3D	G3DSA:3.30.429.10		1	61	5.6E-19	T	2020-09-04	IPR014347	Tautomerase/MIF superfamily
OLS15102.1	9a9aff90c19843a85ddaf5168f17b916	67	Pfam	PF01361	Tautomerase enzyme	2	55	4.4E-10	T	2020-09-04	IPR004370	4-oxalocrotonate tautomerase	GO:0006725|GO:0016853
OLS15102.1	9a9aff90c19843a85ddaf5168f17b916	67	SUPERFAMILY	SSF55331		2	60	1.01E-13	T	2020-09-04	IPR014347	Tautomerase/MIF superfamily
OLS13575.1	9422b597f0caabdda02bf6ca9c75d862	187	Gene3D	G3DSA:1.10.10.10		3	88	1.7E-14	T	2020-09-04	IPR036388	Winged helix-like DNA-binding domain superfamily
OLS13575.1	9422b597f0caabdda02bf6ca9c75d862	187	SUPERFAMILY	SSF46785		16	85	2.83E-8	T	2020-09-04	IPR036390	Winged helix DNA-binding domain superfamily
OLS13575.1	9422b597f0caabdda02bf6ca9c75d862	187	Pfam	PF12840	Helix-turn-helix domain	17	65	2.1E-6	T	2020-09-04
OLS13575.1	9422b597f0caabdda02bf6ca9c75d862	187	CDD	cd00090	HTH_ARSR	20	93	0.081082	T	2020-09-04	IPR011991	ArsR-like helix-turn-helix domain
OLS14072.1	4e718f707627038eec5ac197900d7d91	66	Gene3D	G3DSA:3.20.20.210		1	63	1.1E-9	T	2020-09-04	IPR038071	UROD/MetE-like superfamily
OLS14072.1	4e718f707627038eec5ac197900d7d91	66	SUPERFAMILY	SSF51726		11	57	2.44E-5	T	2020-09-04	IPR038071	UROD/MetE-like superfamily
OLS12963.1	36dc52737ac170792f480c84176e034c	199	SMART	SM00173		2	168	6.6E-11	T	2020-09-04
OLS12963.1	36dc52737ac170792f480c84176e034c	199	ProSiteProfiles	PS51419	small GTPase Rab1 family profile.	1	199	24202	T	2020-09-04
OLS12963.1	36dc52737ac170792f480c84176e034c	199	PRINTS	PR00449	Transforming protein P21 ras signature	107	120	4.2E-30	T	2020-09-04
OLS12963.1	36dc52737ac170792f480c84176e034c	199	PRINTS	PR00449	Transforming protein P21 ras signature	5	26	4.2E-30	T	2020-09-04
OLS12963.1	36dc52737ac170792f480c84176e034c	199	PRINTS	PR00449	Transforming protein P21 ras signature	28	44	4.2E-30	T	2020-09-04
OLS12963.1	36dc52737ac170792f480c84176e034c	199	PRINTS	PR00449	Transforming protein P21 ras signature	143	165	4.2E-30	T	2020-09-04
OLS12963.1	36dc52737ac170792f480c84176e034c	199	PRINTS	PR00449	Transforming protein P21 ras signature	46	68	4.2E-30	T	2020-09-04
OLS12963.1	36dc52737ac170792f480c84176e034c	199	TIGRFAM	TIGR00231	small_GTP: small GTP-binding protein domain	5	160	3.0E-22	T	2020-09-04	IPR005225	Small GTP-binding protein domain	GO:0005525
OLS12963.1	36dc52737ac170792f480c84176e034c	199	Pfam	PF00071	Ras family	6	166	8.4E-44	T	2020-09-04	IPR001806	Small GTPase	GO:0003924|GO:0005525
OLS12963.1	36dc52737ac170792f480c84176e034c	199	SMART	SM00176		10	199	0.0011	T	2020-09-04
OLS12963.1	36dc52737ac170792f480c84176e034c	199	SUPERFAMILY	SSF52540		4	170	1.74E-48	T	2020-09-04	IPR027417	P-loop containing nucleoside triphosphate hydrolase
OLS12963.1	36dc52737ac170792f480c84176e034c	199	SMART	SM00175		5	168	5.1E-48	T	2020-09-04
OLS12963.1	36dc52737ac170792f480c84176e034c	199	Gene3D	G3DSA:3.40.50.300		2	174	8.3E-55	T	2020-09-04
OLS12963.1	36dc52737ac170792f480c84176e034c	199	CDD	cd00154	Rab	5	161	5.19094e-57	T	2020-09-04
OLS12963.1	36dc52737ac170792f480c84176e034c	199	SMART	SM00174		7	167	2.9E-8	T	2020-09-04
OLS11985.1	0c47c8a96259eb7c04012661dfb0f811	76	Gene3D	G3DSA:3.40.50.300		3	75	1.4E-17	T	2020-09-04
OLS11985.1	0c47c8a96259eb7c04012661dfb0f811	76	SUPERFAMILY	SSF52540		5	67	6.2E-13	T	2020-09-04	IPR027417	P-loop containing nucleoside triphosphate hydrolase
OLS16432.1	8869c84549d0e639331d66d0a1fa391c	328	SMART	SM00173		162	323	9.8E-5	T	2020-09-04
OLS16432.1	8869c84549d0e639331d66d0a1fa391c	328	Pfam	PF08477	Ras of Complex, Roc, domain of DAPkinase	162	277	1.8E-17	T	2020-09-04
OLS16432.1	8869c84549d0e639331d66d0a1fa391c	328	SMART	SM00175		161	315	2.9E-4	T	2020-09-04
OLS16432.1	8869c84549d0e639331d66d0a1fa391c	328	SUPERFAMILY	SSF52540		161	302	3.28E-28	T	2020-09-04	IPR027417	P-loop containing nucleoside triphosphate hydrolase
OLS16432.1	8869c84549d0e639331d66d0a1fa391c	328	Gene3D	G3DSA:3.40.50.300		160	328	7.8E-31	T	2020-09-04
OLS16432.1	8869c84549d0e639331d66d0a1fa391c	328	PRINTS	PR00449	Transforming protein P21 ras signature	161	182	8.0E-12	T	2020-09-04
OLS16432.1	8869c84549d0e639331d66d0a1fa391c	328	PRINTS	PR00449	Transforming protein P21 ras signature	184	200	8.0E-12	T	2020-09-04
OLS16432.1	8869c84549d0e639331d66d0a1fa391c	328	PRINTS	PR00449	Transforming protein P21 ras signature	204	226	8.0E-12	T	2020-09-04
OLS16432.1	8869c84549d0e639331d66d0a1fa391c	328	PRINTS	PR00449	Transforming protein P21 ras signature	265	278	8.0E-12	T	2020-09-04
OLS16432.1	8869c84549d0e639331d66d0a1fa391c	328	ProSiteProfiles	PS51419	small GTPase Rab1 family profile.	153	328	8814	T	2020-09-04
OLS16432.1	8869c84549d0e639331d66d0a1fa391c	328	SMART	SM00177		145	328	0.0078	T	2020-09-04
OLS16432.1	8869c84549d0e639331d66d0a1fa391c	328	TIGRFAM	TIGR00231	small_GTP: small GTP-binding protein domain	160	295	1.7E-17	T	2020-09-04	IPR005225	Small GTP-binding protein domain	GO:0005525
OLS14808.1	8183fc2a1bbbfc00658380caf6094f20	96	SUPERFAMILY	SSF75471		12	83	7.85E-14	T	2020-09-04	IPR035920	YhbY-like superfamily
OLS14808.1	8183fc2a1bbbfc00658380caf6094f20	96	Pfam	PF01985	CRS1 / YhbY (CRM) domain	15	80	1.7E-11	T	2020-09-04	IPR001890	RNA-binding, CRM domain	GO:0003723
OLS14808.1	8183fc2a1bbbfc00658380caf6094f20	96	SMART	SM01103		1	82	4.4E-10	T	2020-09-04	IPR001890	RNA-binding, CRM domain	GO:0003723
OLS14808.1	8183fc2a1bbbfc00658380caf6094f20	96	Gene3D	G3DSA:3.30.110.60		5	95	2.1E-16	T	2020-09-04	IPR035920	YhbY-like superfamily
OLS14808.1	8183fc2a1bbbfc00658380caf6094f20	96	ProSiteProfiles	PS51295	CRM domain profile.	1	93	13716	T	2020-09-04	IPR001890	RNA-binding, CRM domain	GO:0003723
OLS16258.1	eac33d5fedd1950ca7d6699e4c07e4ab	123	SUPERFAMILY	SSF55718		5	118	2.0E-16	T	2020-09-04	IPR036527	SCP2 sterol-binding domain superfamily
OLS16258.1	eac33d5fedd1950ca7d6699e4c07e4ab	123	Gene3D	G3DSA:3.30.1050.10		2	121	4.3E-21	T	2020-09-04	IPR036527	SCP2 sterol-binding domain superfamily
OLS16258.1	eac33d5fedd1950ca7d6699e4c07e4ab	123	Pfam	PF02036	SCP-2 sterol transfer family	25	117	1.6E-12	T	2020-09-04	IPR003033	SCP2 sterol-binding domain
OLS16137.1	8bebb055d04a9f58d8a22dc9b219acfd	180	Pfam	PF02687	FtsX-like permease family	72	172	1.9E-8	T	2020-09-04	IPR003838	ABC transporter permease protein domain	GO:0016020
OLS16165.1	b7a70e5f2856a4e93dda9e5c77a2eb8e	147	Pfam	PF16906	Ribosomal proteins L26 eukaryotic, L24P archaeal	5	121	1.6E-14	T	2020-09-04	IPR005756	Ribosomal protein L26/L24, eukaryotic/archaeal	GO:0003735|GO:0006412|GO:0015934
OLS16165.1	b7a70e5f2856a4e93dda9e5c77a2eb8e	147	SUPERFAMILY	SSF50104		5	120	6.02E-23	T	2020-09-04	IPR008991	Translation protein SH3-like domain superfamily
OLS16165.1	b7a70e5f2856a4e93dda9e5c77a2eb8e	147	Gene3D	G3DSA:2.30.30.30		1	145	2.7E-33	T	2020-09-04	IPR014722	Ribosomal protein L2, domain 2
OLS16165.1	b7a70e5f2856a4e93dda9e5c77a2eb8e	147	Pfam	PF00467	KOW motif	48	79	2.9E-5	T	2020-09-04	IPR005824	KOW
OLS16165.1	b7a70e5f2856a4e93dda9e5c77a2eb8e	147	SMART	SM00739		45	72	6.6E-5	T	2020-09-04	IPR005824	KOW
OLS16165.1	b7a70e5f2856a4e93dda9e5c77a2eb8e	147	TIGRFAM	TIGR01080	rplX_A_E: ribosomal protein uL24	5	122	2.1E-28	T	2020-09-04	IPR005756	Ribosomal protein L26/L24, eukaryotic/archaeal	GO:0003735|GO:0006412|GO:0015934
OLS16165.1	b7a70e5f2856a4e93dda9e5c77a2eb8e	147	CDD	cd06091	KOW_NusG	50	79	0.0737857	T	2020-09-04
OLS16186.1	fe8fd2b7e7fa89b4610410d714b140c8	82	Gene3D	G3DSA:1.20.1290.10		1	82	6.3E-20	T	2020-09-04	IPR029032	AhpD-like
OLS16186.1	fe8fd2b7e7fa89b4610410d714b140c8	82	Pfam	PF02627	Carboxymuconolactone decarboxylase family	23	81	4.1E-12	T	2020-09-04	IPR003779	Carboxymuconolactone decarboxylase-like	GO:0051920|GO:0055114
OLS16186.1	fe8fd2b7e7fa89b4610410d714b140c8	82	SUPERFAMILY	SSF69118		16	81	2.09E-15	T	2020-09-04	IPR029032	AhpD-like
OLS16186.1	fe8fd2b7e7fa89b4610410d714b140c8	82	TIGRFAM	TIGR00778	ahpD_dom: alkylhydroperoxidase AhpD family core domain	40	80	3.7E-9	T	2020-09-04	IPR004675	Alkylhydroperoxidase AhpD core	GO:0051920|GO:0055114
OLS12537.1	2ba0ae4c05c7a7b88df1353998fde7bb	187	Pfam	PF10050	Predicted metal-binding protein (DUF2284)	5	174	1.7E-28	T	2020-09-04	IPR019271	Protein of unknown function DUF2284, metal-binding
OLS13784.1	d1a2024a5b56f8a434e0bdefc82d0dba	308	Pfam	PF04055	Radical SAM superfamily	16	170	6.2E-16	T	2020-09-04	IPR007197	Radical SAM	GO:0003824|GO:0051536
OLS13784.1	d1a2024a5b56f8a434e0bdefc82d0dba	308	SFLD	SFLDS00029	Radical SAM	10	293	1.5E-38	T	2020-09-04	IPR007197	Radical SAM	GO:0003824|GO:0051536
OLS13784.1	d1a2024a5b56f8a434e0bdefc82d0dba	308	Coils	Coil		303	308	-	T	2020-09-04
OLS13784.1	d1a2024a5b56f8a434e0bdefc82d0dba	308	CDD	cd01335	Radical_SAM	14	157	2.23002e-08	T	2020-09-04
OLS13784.1	d1a2024a5b56f8a434e0bdefc82d0dba	308	SUPERFAMILY	SSF102114		10	285	6.15E-41	T	2020-09-04
OLS13784.1	d1a2024a5b56f8a434e0bdefc82d0dba	308	SMART	SM00729		10	216	0.0031	T	2020-09-04	IPR006638	Elp3/MiaB/NifB	GO:0003824|GO:0051536
OLS13784.1	d1a2024a5b56f8a434e0bdefc82d0dba	308	SFLD	SFLDG01067	SPASM/twitch domain containing	10	293	1.5E-38	T	2020-09-04
OLS13784.1	d1a2024a5b56f8a434e0bdefc82d0dba	308	Gene3D	G3DSA:3.20.20.70		1	271	3.8E-41	T	2020-09-04	IPR013785	Aldolase-type TIM barrel	GO:0003824
OLS14668.1	02c53a26189263d86046d3dac30fd967	256	MobiDBLite	mobidb-lite	consensus disorder prediction	1	23	-	T	2020-09-04
OLS14668.1	02c53a26189263d86046d3dac30fd967	256	Gene3D	G3DSA:3.40.20.10		25	116	1.3E-7	T	2020-09-04	IPR029006	ADF-H/Gelsolin-like domain superfamily
OLS14668.1	02c53a26189263d86046d3dac30fd967	256	SUPERFAMILY	SSF55753		15	114	2.34E-9	T	2020-09-04
OLS12171.1	34d352204c580aa32d2d4b8eacef81a2	344	ProSitePatterns	PS00059	Zinc-containing alcohol dehydrogenases signature.	56	70	-	T	2020-09-04	IPR002328	Alcohol dehydrogenase, zinc-type, conserved site	GO:0008270|GO:0016491|GO:0055114
OLS12171.1	34d352204c580aa32d2d4b8eacef81a2	344	SUPERFAMILY	SSF51735		138	307	1.84E-35	T	2020-09-04	IPR036291	NAD(P)-binding domain superfamily
OLS12171.1	34d352204c580aa32d2d4b8eacef81a2	344	Pfam	PF00107	Zinc-binding dehydrogenase	173	303	1.1E-20	T	2020-09-04	IPR013149	Alcohol dehydrogenase, C-terminal	GO:0055114
OLS12171.1	34d352204c580aa32d2d4b8eacef81a2	344	Gene3D	G3DSA:3.40.50.720		150	288	6.2E-91	T	2020-09-04
OLS12171.1	34d352204c580aa32d2d4b8eacef81a2	344	SUPERFAMILY	SSF50129		1	172	4.41E-43	T	2020-09-04	IPR011032	GroES-like superfamily
OLS12171.1	34d352204c580aa32d2d4b8eacef81a2	344	Gene3D	G3DSA:3.90.180.10		8	328	6.2E-91	T	2020-09-04
OLS12171.1	34d352204c580aa32d2d4b8eacef81a2	344	SMART	SM00829		10	340	3.7E-4	T	2020-09-04	IPR020843	Polyketide synthase, enoylreductase domain	GO:0016491
OLS12171.1	34d352204c580aa32d2d4b8eacef81a2	344	Pfam	PF08240	Alcohol dehydrogenase GroES-like domain	25	124	9.0E-24	T	2020-09-04	IPR013154	Alcohol dehydrogenase, N-terminal	GO:0055114
OLS12961.1	11ee511337c5b4ddfcfb1ed49b8f24de	801	ProSitePatterns	PS00092	N-6 Adenine-specific DNA methylases signature.	495	501	-	T	2020-09-04	IPR002052	DNA methylase, N-6 adenine-specific, conserved site	GO:0003676|GO:0008168|GO:0032259
OLS12961.1	11ee511337c5b4ddfcfb1ed49b8f24de	801	SUPERFAMILY	SSF53335		101	514	4.11E-6	T	2020-09-04	IPR029063	S-adenosyl-L-methionine-dependent methyltransferase
OLS12961.1	11ee511337c5b4ddfcfb1ed49b8f24de	801	Pfam	PF06634	Protein of unknown function (DUF1156)	14	65	8.9E-12	T	2020-09-04	IPR009537	Domain of unknown function DUF1156
OLS12961.1	11ee511337c5b4ddfcfb1ed49b8f24de	801	SUPERFAMILY	SSF53335		484	644	1.34E-10	T	2020-09-04	IPR029063	S-adenosyl-L-methionine-dependent methyltransferase
OLS16074.1	381bb7ff01c64b08cb2e3e96e2b1ef37	482	Gene3D	G3DSA:3.40.50.280		27	136	1.1E-11	T	2020-09-04
OLS16074.1	381bb7ff01c64b08cb2e3e96e2b1ef37	482	SUPERFAMILY	SSF102114		165	386	3.01E-37	T	2020-09-04
OLS16074.1	381bb7ff01c64b08cb2e3e96e2b1ef37	482	Pfam	PF04055	Radical SAM superfamily	192	354	1.2E-13	T	2020-09-04	IPR007197	Radical SAM	GO:0003824|GO:0051536
OLS16074.1	381bb7ff01c64b08cb2e3e96e2b1ef37	482	Gene3D	G3DSA:3.80.30.20		188	385	1.0E-23	T	2020-09-04	IPR023404	Radical SAM, alpha/beta horseshoe
OLS16074.1	381bb7ff01c64b08cb2e3e96e2b1ef37	482	SFLD	SFLDG01082	B12-binding domain containing	1	417	0.0	T	2020-09-04
OLS16074.1	381bb7ff01c64b08cb2e3e96e2b1ef37	482	SFLD	SFLDG01123	methyltransferase (Class B)	1	417	0.0	T	2020-09-04	IPR034466	Methyltransferase, class B
OLS16074.1	381bb7ff01c64b08cb2e3e96e2b1ef37	482	CDD	cd02068	radical_SAM_B12_BD	23	150	2.59718e-16	T	2020-09-04
OLS16074.1	381bb7ff01c64b08cb2e3e96e2b1ef37	482	ProSiteProfiles	PS51332	B12-binding domain profile.	10	135	19215	T	2020-09-04	IPR006158	Cobalamin (vitamin B12)-binding domain	GO:0031419|GO:0046872
OLS16074.1	381bb7ff01c64b08cb2e3e96e2b1ef37	482	SMART	SM00729		187	395	6.1E-21	T	2020-09-04	IPR006638	Elp3/MiaB/NifB	GO:0003824|GO:0051536
OLS16074.1	381bb7ff01c64b08cb2e3e96e2b1ef37	482	CDD	cd01335	Radical_SAM	191	385	0.000181843	T	2020-09-04
OLS16074.1	381bb7ff01c64b08cb2e3e96e2b1ef37	482	Pfam	PF02310	B12 binding domain	22	124	2.2E-11	T	2020-09-04	IPR006158	Cobalamin (vitamin B12)-binding domain	GO:0031419|GO:0046872
OLS12071.1	d746d250e50ec10c6e83fd36d53c04ba	480	Pfam	PF00682	HMGL-like	35	297	8.7E-73	T	2020-09-04	IPR000891	Pyruvate carboxyltransferase	GO:0003824
OLS12071.1	d746d250e50ec10c6e83fd36d53c04ba	480	MobiDBLite	mobidb-lite	consensus disorder prediction	440	480	-	T	2020-09-04
OLS12071.1	d746d250e50ec10c6e83fd36d53c04ba	480	Gene3D	G3DSA:3.20.20.70		33	304	3.6E-81	T	2020-09-04	IPR013785	Aldolase-type TIM barrel	GO:0003824
OLS12071.1	d746d250e50ec10c6e83fd36d53c04ba	480	ProSitePatterns	PS00816	Alpha-isopropylmalate and homocitrate synthases signature 2.	228	241	-	T	2020-09-04	IPR002034	Alpha-isopropylmalate/homocitrate synthase, conserved site	GO:0019752|GO:0046912
OLS12071.1	d746d250e50ec10c6e83fd36d53c04ba	480	SUPERFAMILY	SSF51569		31	315	1.21E-79	T	2020-09-04
OLS12071.1	d746d250e50ec10c6e83fd36d53c04ba	480	ProSiteProfiles	PS50991	Pyruvate carboxyltransferase domain.	36	292	40605	T	2020-09-04	IPR000891	Pyruvate carboxyltransferase	GO:0003824
OLS12071.1	d746d250e50ec10c6e83fd36d53c04ba	480	ProSitePatterns	PS00815	Alpha-isopropylmalate and homocitrate synthases signature 1.	43	59	-	T	2020-09-04	IPR002034	Alpha-isopropylmalate/homocitrate synthase, conserved site	GO:0019752|GO:0046912
OLS12071.1	d746d250e50ec10c6e83fd36d53c04ba	480	Gene3D	G3DSA:1.10.238.260		305	425	7.9E-25	T	2020-09-04
OLS16178.1	1799d754e2bfeafbda16d4e0418fa870	270	SUPERFAMILY	SSF47226		20	113	6.04E-11	T	2020-09-04	IPR036641	HPT domain superfamily	GO:0000160
OLS16178.1	1799d754e2bfeafbda16d4e0418fa870	270	ProSiteProfiles	PS50894	Histidine-containing phosphotransfer (HPt) domain profile.	11	114	13136	T	2020-09-04	IPR008207	Signal transduction histidine kinase, phosphotransfer (Hpt) domain	GO:0000160
OLS16178.1	1799d754e2bfeafbda16d4e0418fa870	270	CDD	cd00088	HPT	22	104	0.158392	T	2020-09-04	IPR008207	Signal transduction histidine kinase, phosphotransfer (Hpt) domain	GO:0000160
OLS16178.1	1799d754e2bfeafbda16d4e0418fa870	270	SMART	SM00073		15	111	0.0032	T	2020-09-04	IPR008207	Signal transduction histidine kinase, phosphotransfer (Hpt) domain	GO:0000160
OLS16178.1	1799d754e2bfeafbda16d4e0418fa870	270	SUPERFAMILY	SSF55052		175	258	7.59E-10	T	2020-09-04	IPR035891	CheY-binding domain of CheA
OLS16178.1	1799d754e2bfeafbda16d4e0418fa870	270	Pfam	PF07194	P2 response regulator binding domain	177	258	6.3E-10	T	2020-09-04	IPR010808	Chemotaxis protein CheA, P2 response regulator-binding	GO:0000155|GO:0000160|GO:0004673
OLS16178.1	1799d754e2bfeafbda16d4e0418fa870	270	Gene3D	G3DSA:3.30.70.1110		173	260	9.4E-11	T	2020-09-04	IPR037052	Chemotaxis protein CheA, P2 response regulator-binding domain superfamily
OLS16178.1	1799d754e2bfeafbda16d4e0418fa870	270	Pfam	PF01627	Hpt domain	20	101	7.2E-6	T	2020-09-04	IPR008207	Signal transduction histidine kinase, phosphotransfer (Hpt) domain	GO:0000160
OLS16178.1	1799d754e2bfeafbda16d4e0418fa870	270	Gene3D	G3DSA:1.20.120.160		19	149	1.2E-14	T	2020-09-04	IPR036641	HPT domain superfamily	GO:0000160
OLS13145.1	c006518de860f2f5c540d11375b37567	333	Pfam	PF13424	Tetratricopeptide repeat	177	243	2.7E-7	T	2020-09-04
OLS13145.1	c006518de860f2f5c540d11375b37567	333	Pfam	PF13424	Tetratricopeptide repeat	53	118	2.3E-11	T	2020-09-04
OLS13145.1	c006518de860f2f5c540d11375b37567	333	Pfam	PF13424	Tetratricopeptide repeat	257	325	4.4E-10	T	2020-09-04
OLS13145.1	c006518de860f2f5c540d11375b37567	333	ProSiteProfiles	PS50005	TPR repeat profile.	44	77	8231	T	2020-09-04	IPR019734	Tetratricopeptide repeat	GO:0005515
OLS13145.1	c006518de860f2f5c540d11375b37567	333	ProSiteProfiles	PS50005	TPR repeat profile.	170	203	6343	T	2020-09-04	IPR019734	Tetratricopeptide repeat	GO:0005515
OLS13145.1	c006518de860f2f5c540d11375b37567	333	SMART	SM00028		44	77	0.075	T	2020-09-04	IPR019734	Tetratricopeptide repeat	GO:0005515
OLS13145.1	c006518de860f2f5c540d11375b37567	333	SMART	SM00028		296	329	30.0	T	2020-09-04	IPR019734	Tetratricopeptide repeat	GO:0005515
OLS13145.1	c006518de860f2f5c540d11375b37567	333	SMART	SM00028		86	119	6.3	T	2020-09-04	IPR019734	Tetratricopeptide repeat	GO:0005515
OLS13145.1	c006518de860f2f5c540d11375b37567	333	SMART	SM00028		254	287	17.0	T	2020-09-04	IPR019734	Tetratricopeptide repeat	GO:0005515
OLS13145.1	c006518de860f2f5c540d11375b37567	333	SMART	SM00028		212	245	120.0	T	2020-09-04	IPR019734	Tetratricopeptide repeat	GO:0005515
OLS13145.1	c006518de860f2f5c540d11375b37567	333	SMART	SM00028		128	161	0.0049	T	2020-09-04	IPR019734	Tetratricopeptide repeat	GO:0005515
OLS13145.1	c006518de860f2f5c540d11375b37567	333	SMART	SM00028		170	203	11.0	T	2020-09-04	IPR019734	Tetratricopeptide repeat	GO:0005515
OLS13145.1	c006518de860f2f5c540d11375b37567	333	ProSiteProfiles	PS50005	TPR repeat profile.	86	119	7228	T	2020-09-04	IPR019734	Tetratricopeptide repeat	GO:0005515
OLS13145.1	c006518de860f2f5c540d11375b37567	333	Pfam	PF13181	Tetratricopeptide repeat	129	158	0.026	T	2020-09-04	IPR019734	Tetratricopeptide repeat	GO:0005515
OLS13145.1	c006518de860f2f5c540d11375b37567	333	ProSiteProfiles	PS50005	TPR repeat profile.	254	287	5.9	T	2020-09-04	IPR019734	Tetratricopeptide repeat	GO:0005515
OLS13145.1	c006518de860f2f5c540d11375b37567	333	ProSiteProfiles	PS50005	TPR repeat profile.	212	245	5753	T	2020-09-04	IPR019734	Tetratricopeptide repeat	GO:0005515
OLS13145.1	c006518de860f2f5c540d11375b37567	333	ProSiteProfiles	PS50005	TPR repeat profile.	128	161	8.85	T	2020-09-04	IPR019734	Tetratricopeptide repeat	GO:0005515
OLS13145.1	c006518de860f2f5c540d11375b37567	333	SUPERFAMILY	SSF48452		41	285	3.52E-19	T	2020-09-04	IPR011990	Tetratricopeptide-like helical domain superfamily	GO:0005515
OLS13145.1	c006518de860f2f5c540d11375b37567	333	ProSiteProfiles	PS50293	TPR repeat region circular profile.	44	287	16671	T	2020-09-04	IPR013026	Tetratricopeptide repeat-containing domain	GO:0005515
OLS13145.1	c006518de860f2f5c540d11375b37567	333	Gene3D	G3DSA:1.25.40.10		170	330	3.9E-24	T	2020-09-04	IPR011990	Tetratricopeptide-like helical domain superfamily	GO:0005515
OLS13145.1	c006518de860f2f5c540d11375b37567	333	Gene3D	G3DSA:1.25.40.10		1	169	1.3E-30	T	2020-09-04	IPR011990	Tetratricopeptide-like helical domain superfamily	GO:0005515
OLS15578.1	684e0629d679f18863780785cd7b7fc0	328	Gene3D	G3DSA:3.60.15.10		5	251	1.8E-23	T	2020-09-04	IPR036866	Ribonuclease Z/Hydroxyacylglutathione hydrolase-like
OLS15578.1	684e0629d679f18863780785cd7b7fc0	328	SUPERFAMILY	SSF56281		5	230	5.15E-24	T	2020-09-04	IPR036866	Ribonuclease Z/Hydroxyacylglutathione hydrolase-like
OLS15578.1	684e0629d679f18863780785cd7b7fc0	328	SMART	SM00849		23	222	5.7E-9	T	2020-09-04	IPR001279	Metallo-beta-lactamase
OLS15578.1	684e0629d679f18863780785cd7b7fc0	328	CDD	cd06262	metallo-hydrolase-like_MBL-fold	21	222	3.00309e-09	T	2020-09-04
OLS16009.1	dee0c3fe438a36e9f38997ac63a73f42	324	SUPERFAMILY	SSF54001		60	270	1.09E-14	T	2020-09-04	IPR038765	Papain-like cysteine peptidase superfamily
OLS16009.1	dee0c3fe438a36e9f38997ac63a73f42	324	Gene3D	G3DSA:3.90.70.10		15	283	1.5E-18	T	2020-09-04
OLS15890.1	22f7c6f35ef66a1aa5e55cedb1b35d0c	222	ProSitePatterns	PS00902	Glutamate 5-kinase signature.	64	81	-	T	2020-09-04	IPR019797	Glutamate 5-kinase, conserved site	GO:0004349|GO:0006561
OLS15890.1	22f7c6f35ef66a1aa5e55cedb1b35d0c	222	Pfam	PF01472	PUA domain	132	194	2.1E-17	T	2020-09-04	IPR002478	PUA domain	GO:0003723
OLS15890.1	22f7c6f35ef66a1aa5e55cedb1b35d0c	222	ProSiteProfiles	PS50890	PUA domain profile.	131	207	14703	T	2020-09-04	IPR002478	PUA domain	GO:0003723
OLS15890.1	22f7c6f35ef66a1aa5e55cedb1b35d0c	222	PRINTS	PR00474	Glutamate 5-kinase family signature	7	34	3.6E-20	T	2020-09-04	IPR001057	Glutamate/acetylglutamate kinase
OLS15890.1	22f7c6f35ef66a1aa5e55cedb1b35d0c	222	PRINTS	PR00474	Glutamate 5-kinase family signature	66	86	3.6E-20	T	2020-09-04	IPR001057	Glutamate/acetylglutamate kinase
OLS15890.1	22f7c6f35ef66a1aa5e55cedb1b35d0c	222	SMART	SM00359		132	214	3.2E-13	T	2020-09-04	IPR002478	PUA domain	GO:0003723
OLS15890.1	22f7c6f35ef66a1aa5e55cedb1b35d0c	222	Gene3D	G3DSA:3.40.1160.10		1	119	1.4E-28	T	2020-09-04	IPR036393	Acetylglutamate kinase-like superfamily
OLS15890.1	22f7c6f35ef66a1aa5e55cedb1b35d0c	222	PIRSF	PIRSF000729		1	222	1.5E-58	T	2020-09-04	IPR011529	Glutamate 5-kinase	GO:0004349|GO:0005737|GO:0006561
OLS15890.1	22f7c6f35ef66a1aa5e55cedb1b35d0c	222	SUPERFAMILY	SSF53633		6	111	4.84E-23	T	2020-09-04	IPR036393	Acetylglutamate kinase-like superfamily
OLS15890.1	22f7c6f35ef66a1aa5e55cedb1b35d0c	222	Pfam	PF00696	Amino acid kinase family	6	92	4.9E-13	T	2020-09-04	IPR001048	Aspartate/glutamate/uridylate kinase
OLS15890.1	22f7c6f35ef66a1aa5e55cedb1b35d0c	222	SUPERFAMILY	SSF88697		132	196	2.34E-16	T	2020-09-04	IPR015947	PUA-like superfamily
OLS15890.1	22f7c6f35ef66a1aa5e55cedb1b35d0c	222	Gene3D	G3DSA:2.30.130.10		121	222	7.4E-23	T	2020-09-04	IPR036974	PUA domain superfamily	GO:0003723
OLS12156.1	7434335f443cd75a2836835510f44947	236	Gene3D	G3DSA:3.40.50.300		111	233	3.3E-5	T	2020-09-04
OLS13605.1	0b7892f321a867b11413ec944426a722	217	Gene3D	G3DSA:3.20.20.70		8	217	3.6E-64	T	2020-09-04	IPR013785	Aldolase-type TIM barrel	GO:0003824
OLS13605.1	0b7892f321a867b11413ec944426a722	217	CDD	cd04731	HisF	13	210	9.75186e-87	T	2020-09-04	IPR004651	Histidine biosynthesis, HisF	GO:0000105|GO:0000107
OLS13605.1	0b7892f321a867b11413ec944426a722	217	Pfam	PF00977	Histidine biosynthesis protein	13	198	2.7E-51	T	2020-09-04	IPR006062	Histidine biosynthesis protein	GO:0000105
OLS13605.1	0b7892f321a867b11413ec944426a722	217	SUPERFAMILY	SSF51366		13	215	3.14E-48	T	2020-09-04	IPR011060	Ribulose-phosphate binding barrel	GO:0003824
OLS12721.1	117566e69234dee6536cfa594aeeab5c	112	Pfam	PF02036	SCP-2 sterol transfer family	17	108	2.3E-8	T	2020-09-04	IPR003033	SCP2 sterol-binding domain
OLS12721.1	117566e69234dee6536cfa594aeeab5c	112	SUPERFAMILY	SSF55718		4	108	1.25E-11	T	2020-09-04	IPR036527	SCP2 sterol-binding domain superfamily
OLS12721.1	117566e69234dee6536cfa594aeeab5c	112	Gene3D	G3DSA:3.30.1050.10		2	111	8.0E-14	T	2020-09-04	IPR036527	SCP2 sterol-binding domain superfamily
OLS12343.1	e6ca100b64272dd5381c490967ee5589	372	SUPERFAMILY	SSF52540		180	362	4.75E-34	T	2020-09-04	IPR027417	P-loop containing nucleoside triphosphate hydrolase
OLS12343.1	e6ca100b64272dd5381c490967ee5589	372	Gene3D	G3DSA:1.20.120.1190		16	175	5.2E-39	T	2020-09-04
OLS12343.1	e6ca100b64272dd5381c490967ee5589	372	Pfam	PF17835	NOG1 N-terminal helical domain	20	178	7.4E-31	T	2020-09-04	IPR041623	NOG1, N-terminal helical domain
OLS12343.1	e6ca100b64272dd5381c490967ee5589	372	TIGRFAM	TIGR00231	small_GTP: small GTP-binding protein domain	183	355	1.2E-12	T	2020-09-04	IPR005225	Small GTP-binding protein domain	GO:0005525
OLS12343.1	e6ca100b64272dd5381c490967ee5589	372	PRINTS	PR00326	GTP1/OBG GTP-binding protein family signature	241	256	3.4E-10	T	2020-09-04	IPR006073	GTP binding domain	GO:0005525
OLS12343.1	e6ca100b64272dd5381c490967ee5589	372	PRINTS	PR00326	GTP1/OBG GTP-binding protein family signature	206	224	3.4E-10	T	2020-09-04	IPR006073	GTP binding domain	GO:0005525
OLS12343.1	e6ca100b64272dd5381c490967ee5589	372	PRINTS	PR00326	GTP1/OBG GTP-binding protein family signature	185	205	3.4E-10	T	2020-09-04	IPR006073	GTP binding domain	GO:0005525
OLS12343.1	e6ca100b64272dd5381c490967ee5589	372	CDD	cd01897	NOG	184	359	3.37434e-66	T	2020-09-04
OLS12343.1	e6ca100b64272dd5381c490967ee5589	372	ProSiteProfiles	PS51710	OBG-type guanine nucleotide-binding (G) domain profile.	183	359	16227	T	2020-09-04	IPR031167	OBG-type guanine nucleotide-binding (G) domain	GO:0005525
OLS12343.1	e6ca100b64272dd5381c490967ee5589	372	ProSiteProfiles	PS51419	small GTPase Rab1 family profile.	178	372	8959	T	2020-09-04
OLS12343.1	e6ca100b64272dd5381c490967ee5589	372	Pfam	PF06858	Nucleolar GTP-binding protein 1 (NOG1)	257	314	9.2E-22	T	2020-09-04	IPR010674	Nucleolar GTP-binding protein 1, Rossman-fold domain	GO:0005525
OLS12343.1	e6ca100b64272dd5381c490967ee5589	372	Gene3D	G3DSA:3.40.50.300		176	368	1.4E-46	T	2020-09-04
OLS16080.1	21e5dd505be034dc844487eb9bf3f85f	324	Gene3D	G3DSA:3.20.20.70		17	241	1.9E-22	T	2020-09-04	IPR013785	Aldolase-type TIM barrel	GO:0003824
OLS16080.1	21e5dd505be034dc844487eb9bf3f85f	324	SFLD	SFLDG01083	Uncharacterised Radical SAM Subgroup 1	4	307	0.0	T	2020-09-04	IPR040084	GTPase Obg
OLS16080.1	21e5dd505be034dc844487eb9bf3f85f	324	SUPERFAMILY	SSF102114		21	227	2.62E-23	T	2020-09-04
OLS16080.1	21e5dd505be034dc844487eb9bf3f85f	324	CDD	cd01335	Radical_SAM	21	205	0.000801416	T	2020-09-04
OLS16080.1	21e5dd505be034dc844487eb9bf3f85f	324	Pfam	PF04055	Radical SAM superfamily	23	183	1.1E-11	T	2020-09-04	IPR007197	Radical SAM	GO:0003824|GO:0051536
OLS16080.1	21e5dd505be034dc844487eb9bf3f85f	324	SFLD	SFLDS00029	Radical SAM	4	307	0.0	T	2020-09-04	IPR007197	Radical SAM	GO:0003824|GO:0051536
OLS12396.1	3311a4f327d16428d8e77ecc5f8cabc8	186	Gene3D	G3DSA:1.25.10.10		2	144	2.5E-8	T	2020-09-04	IPR011989	Armadillo-like helical
OLS12396.1	3311a4f327d16428d8e77ecc5f8cabc8	186	SUPERFAMILY	SSF48371		7	175	1.87E-9	T	2020-09-04	IPR016024	Armadillo-type fold
OLS14959.1	3fea99e4fcfa4cb73a4d8f2678087fc2	80	Pfam	PF01850	PIN domain	2	69	6.7E-9	T	2020-09-04	IPR002716	PIN domain
OLS14959.1	3fea99e4fcfa4cb73a4d8f2678087fc2	80	CDD	cd18677	PIN_MjVapC2-VapC6_like	7	66	0.024975	T	2020-09-04
OLS14959.1	3fea99e4fcfa4cb73a4d8f2678087fc2	80	Gene3D	G3DSA:3.40.50.1010		2	79	5.6E-8	T	2020-09-04
OLS14959.1	3fea99e4fcfa4cb73a4d8f2678087fc2	80	SUPERFAMILY	SSF88723		2	75	4.58E-11	T	2020-09-04	IPR029060	PIN-like domain superfamily
OLS15633.1	d4535f70d1171bb3139ccb9bfd6dfa2a	522	PRINTS	PR00449	Transforming protein P21 ras signature	165	186	7.6E-24	T	2020-09-04
OLS15633.1	d4535f70d1171bb3139ccb9bfd6dfa2a	522	PRINTS	PR00449	Transforming protein P21 ras signature	268	281	7.6E-24	T	2020-09-04
OLS15633.1	d4535f70d1171bb3139ccb9bfd6dfa2a	522	PRINTS	PR00449	Transforming protein P21 ras signature	188	204	7.6E-24	T	2020-09-04
OLS15633.1	d4535f70d1171bb3139ccb9bfd6dfa2a	522	PRINTS	PR00449	Transforming protein P21 ras signature	303	325	7.6E-24	T	2020-09-04
OLS15633.1	d4535f70d1171bb3139ccb9bfd6dfa2a	522	TIGRFAM	TIGR00231	small_GTP: small GTP-binding protein domain	163	321	6.0E-20	T	2020-09-04	IPR005225	Small GTP-binding protein domain	GO:0005525
OLS15633.1	d4535f70d1171bb3139ccb9bfd6dfa2a	522	ProSiteProfiles	PS51419	small GTPase Rab1 family profile.	160	383	24868	T	2020-09-04
OLS15633.1	d4535f70d1171bb3139ccb9bfd6dfa2a	522	Pfam	PF00071	Ras family	166	325	2.8E-45	T	2020-09-04	IPR001806	Small GTPase	GO:0003924|GO:0005525
OLS15633.1	d4535f70d1171bb3139ccb9bfd6dfa2a	522	Gene3D	G3DSA:3.40.50.300		158	354	1.0E-52	T	2020-09-04
OLS15633.1	d4535f70d1171bb3139ccb9bfd6dfa2a	522	SMART	SM00175		165	328	4.7E-42	T	2020-09-04
OLS15633.1	d4535f70d1171bb3139ccb9bfd6dfa2a	522	CDD	cd00154	Rab	165	322	7.78827e-52	T	2020-09-04
OLS15633.1	d4535f70d1171bb3139ccb9bfd6dfa2a	522	SUPERFAMILY	SSF103196		10	101	9.59E-8	T	2020-09-04
OLS15633.1	d4535f70d1171bb3139ccb9bfd6dfa2a	522	SUPERFAMILY	SSF52540		162	331	3.41E-47	T	2020-09-04	IPR027417	P-loop containing nucleoside triphosphate hydrolase
OLS15633.1	d4535f70d1171bb3139ccb9bfd6dfa2a	522	SMART	SM00176		170	374	1.9E-8	T	2020-09-04
OLS15633.1	d4535f70d1171bb3139ccb9bfd6dfa2a	522	Gene3D	G3DSA:3.30.450.30		8	110	3.8E-5	T	2020-09-04
OLS15633.1	d4535f70d1171bb3139ccb9bfd6dfa2a	522	SMART	SM00174		167	329	3.8E-11	T	2020-09-04
OLS15633.1	d4535f70d1171bb3139ccb9bfd6dfa2a	522	SMART	SM00173		162	332	2.3E-12	T	2020-09-04
OLS14741.1	7f24a5c5e1f172e9ed07d0f7a326c317	100	Coils	Coil		52	79	-	T	2020-09-04
OLS14204.1	2d16d376106ecd300b8327d4708217d4	158	SUPERFAMILY	SSF53300		9	128	8.16E-11	T	2020-09-04	IPR036465	von Willebrand factor A-like domain superfamily
OLS14204.1	2d16d376106ecd300b8327d4708217d4	158	Gene3D	G3DSA:3.40.50.410		23	151	4.1E-5	T	2020-09-04	IPR036465	von Willebrand factor A-like domain superfamily
OLS13117.1	3f9ae655e29f6083763a990ebe1f2163	149	Gene3D	G3DSA:3.20.20.140		1	148	1.3E-37	T	2020-09-04
OLS13117.1	3f9ae655e29f6083763a990ebe1f2163	149	SUPERFAMILY	SSF89550		11	139	5.23E-22	T	2020-09-04	IPR016195	Polymerase/histidinol phosphatase-like	GO:0003824
OLS15780.1	571f5664cd876735d31beb605469fe48	1053	Coils	Coil		897	917	-	T	2020-09-04
OLS15780.1	571f5664cd876735d31beb605469fe48	1053	MobiDBLite	mobidb-lite	consensus disorder prediction	85	116	-	T	2020-09-04
OLS15780.1	571f5664cd876735d31beb605469fe48	1053	Pfam	PF06634	Protein of unknown function (DUF1156)	22	74	2.6E-16	T	2020-09-04	IPR009537	Domain of unknown function DUF1156
OLS15780.1	571f5664cd876735d31beb605469fe48	1053	MobiDBLite	mobidb-lite	consensus disorder prediction	99	113	-	T	2020-09-04
OLS15780.1	571f5664cd876735d31beb605469fe48	1053	MobiDBLite	mobidb-lite	consensus disorder prediction	903	918	-	T	2020-09-04
OLS15780.1	571f5664cd876735d31beb605469fe48	1053	ProSitePatterns	PS00092	N-6 Adenine-specific DNA methylases signature.	595	601	-	T	2020-09-04	IPR002052	DNA methylase, N-6 adenine-specific, conserved site	GO:0003676|GO:0008168|GO:0032259
OLS15780.1	571f5664cd876735d31beb605469fe48	1053	SUPERFAMILY	SSF53335		130	616	1.49E-9	T	2020-09-04	IPR029063	S-adenosyl-L-methionine-dependent methyltransferase
OLS15780.1	571f5664cd876735d31beb605469fe48	1053	MobiDBLite	mobidb-lite	consensus disorder prediction	900	948	-	T	2020-09-04
OLS15780.1	571f5664cd876735d31beb605469fe48	1053	SUPERFAMILY	SSF53335		591	730	1.09E-10	T	2020-09-04	IPR029063	S-adenosyl-L-methionine-dependent methyltransferase
OLS15780.1	571f5664cd876735d31beb605469fe48	1053	MobiDBLite	mobidb-lite	consensus disorder prediction	927	948	-	T	2020-09-04
OLS15780.1	571f5664cd876735d31beb605469fe48	1053	Gene3D	G3DSA:3.40.50.150		115	196	2.8E-5	T	2020-09-04
OLS13414.1	221757e0e18b2687fe5ef05eecc30a24	292	Gene3D	G3DSA:1.10.3660.10		169	290	8.9E-9	T	2020-09-04
OLS13414.1	221757e0e18b2687fe5ef05eecc30a24	292	ProSiteProfiles	PS51176	Prephenate/arogenate dehydrogenase domain profile.	1	282	29028	T	2020-09-04	IPR003099	Prephenate dehydrogenase	GO:0004665|GO:0006571|GO:0008977|GO:0055114
OLS13414.1	221757e0e18b2687fe5ef05eecc30a24	292	SUPERFAMILY	SSF51735		1	159	9.5E-34	T	2020-09-04	IPR036291	NAD(P)-binding domain superfamily
OLS13414.1	221757e0e18b2687fe5ef05eecc30a24	292	SUPERFAMILY	SSF48179		163	273	9.98E-18	T	2020-09-04	IPR008927	6-phosphogluconate dehydrogenase-like, C-terminal domain superfamily	GO:0055114
OLS13414.1	221757e0e18b2687fe5ef05eecc30a24	292	Pfam	PF02153	Prephenate dehydrogenase	24	265	4.1E-32	T	2020-09-04	IPR003099	Prephenate dehydrogenase	GO:0004665|GO:0006571|GO:0008977|GO:0055114
OLS13414.1	221757e0e18b2687fe5ef05eecc30a24	292	Gene3D	G3DSA:3.40.50.720		1	167	1.5E-33	T	2020-09-04
OLS12051.1	f554c1b22e3bc26bc17d9305836710a4	438	Gene3D	G3DSA:3.40.1480.10		273	432	1.0E-131	T	2020-09-04	IPR037035	Glycerate kinase-like, C-terminal domain superfamily
OLS12051.1	f554c1b22e3bc26bc17d9305836710a4	438	Pfam	PF05161	MOFRL family	326	429	1.7E-31	T	2020-09-04	IPR007835	MOFRL domain
OLS12051.1	f554c1b22e3bc26bc17d9305836710a4	438	SUPERFAMILY	SSF82544		3	434	4.58E-117	T	2020-09-04
OLS12051.1	f554c1b22e3bc26bc17d9305836710a4	438	Pfam	PF13660	Domain of unknown function (DUF4147)	8	245	7.6E-74	T	2020-09-04	IPR025286	MOFRL-associated domain
OLS12051.1	f554c1b22e3bc26bc17d9305836710a4	438	Gene3D	G3DSA:3.40.50.10180		24	272	1.0E-131	T	2020-09-04	IPR038614	Glycerate kinase, N-terminal domain superfamily
OLS12416.1	ec30b1bc0fece135e6746ad7c5041ed6	58	MobiDBLite	mobidb-lite	consensus disorder prediction	31	58	-	T	2020-09-04
OLS12416.1	ec30b1bc0fece135e6746ad7c5041ed6	58	MobiDBLite	mobidb-lite	consensus disorder prediction	31	50	-	T	2020-09-04
OLS15930.1	3379654f573892265fc4038862d4cf83	185	Pfam	PF03692	Putative zinc- or iron-chelating domain	16	127	1.3E-10	T	2020-09-04	IPR005358	Putative zinc- or iron-chelating domain containing protein
OLS14462.1	aeaced7f3c481781d0d99f8c57191a67	384	Pfam	PF02317	NAD/NADP octopine/nopaline dehydrogenase, alpha-helical domain	192	333	6.3E-39	T	2020-09-04	IPR003421	Opine dehydrogenase	GO:0016491|GO:0050662|GO:0055114
OLS14462.1	aeaced7f3c481781d0d99f8c57191a67	384	Gene3D	G3DSA:1.10.1040.10		202	353	2.3E-51	T	2020-09-04	IPR013328	6-phosphogluconate dehydrogenase, domain 2	GO:0016491|GO:0055114
OLS14462.1	aeaced7f3c481781d0d99f8c57191a67	384	SUPERFAMILY	SSF51735		12	134	4.65E-19	T	2020-09-04	IPR036291	NAD(P)-binding domain superfamily
OLS14462.1	aeaced7f3c481781d0d99f8c57191a67	384	Coils	Coil		366	384	-	T	2020-09-04
OLS14462.1	aeaced7f3c481781d0d99f8c57191a67	384	Pfam	PF03446	NAD binding domain of 6-phosphogluconate dehydrogenase	15	111	1.1E-8	T	2020-09-04	IPR006115	6-phosphogluconate dehydrogenase, NADP-binding	GO:0050661
OLS14462.1	aeaced7f3c481781d0d99f8c57191a67	384	Gene3D	G3DSA:3.40.50.720		10	201	1.7E-59	T	2020-09-04
OLS14462.1	aeaced7f3c481781d0d99f8c57191a67	384	SUPERFAMILY	SSF48179		194	354	1.16E-40	T	2020-09-04	IPR008927	6-phosphogluconate dehydrogenase-like, C-terminal domain superfamily	GO:0055114
OLS13078.1	885dff40096ff0867f62e78328de5b14	276	CDD	cd04179	DPM_DPG-synthase_like	31	220	3.67476e-50	T	2020-09-04
OLS13078.1	885dff40096ff0867f62e78328de5b14	276	SUPERFAMILY	SSF53448		25	235	5.63E-33	T	2020-09-04	IPR029044	Nucleotide-diphospho-sugar transferases
OLS13078.1	885dff40096ff0867f62e78328de5b14	276	Pfam	PF00535	Glycosyl transferase family 2	31	168	2.5E-19	T	2020-09-04	IPR001173	Glycosyltransferase 2-like
OLS13078.1	885dff40096ff0867f62e78328de5b14	276	Gene3D	G3DSA:3.90.550.10		20	269	1.1E-44	T	2020-09-04	IPR029044	Nucleotide-diphospho-sugar transferases
OLS13634.1	68cf33e1f3609a1497547fd3f4db1ad6	633	Pfam	PF01935	Helicase HerA, central domain	147	387	1.5E-17	T	2020-09-04	IPR002789	Helicase HerA, central domain
OLS13634.1	68cf33e1f3609a1497547fd3f4db1ad6	633	SUPERFAMILY	SSF52540		145	521	4.56E-22	T	2020-09-04	IPR027417	P-loop containing nucleoside triphosphate hydrolase
OLS13634.1	68cf33e1f3609a1497547fd3f4db1ad6	633	Gene3D	G3DSA:3.40.50.300		132	266	4.4E-11	T	2020-09-04
OLS13634.1	68cf33e1f3609a1497547fd3f4db1ad6	633	Gene3D	G3DSA:3.40.50.300		339	530	2.5E-23	T	2020-09-04
OLS15721.1	683078128543b6cb77c47d08c74daa89	130	Pfam	PF03061	Thioesterase superfamily	44	112	1.6E-7	T	2020-09-04	IPR006683	Thioesterase domain
OLS15721.1	683078128543b6cb77c47d08c74daa89	130	TIGRFAM	TIGR00369	unchar_dom_1: uncharacterized domain 1	19	103	1.8E-11	T	2020-09-04	IPR003736	Phenylacetic acid degradation-related domain
OLS15721.1	683078128543b6cb77c47d08c74daa89	130	CDD	cd03443	PaaI_thioesterase	19	111	0.000218105	T	2020-09-04
OLS15721.1	683078128543b6cb77c47d08c74daa89	130	Gene3D	G3DSA:3.10.129.10		1	130	3.5E-43	T	2020-09-04
OLS15721.1	683078128543b6cb77c47d08c74daa89	130	SUPERFAMILY	SSF54637		17	121	3.52E-22	T	2020-09-04	IPR029069	HotDog domain superfamily
OLS16110.1	38f8a6e4ed70232b542ba89ed43d4857	611	Pfam	PF02786	Carbamoyl-phosphate synthase L chain, ATP binding domain	128	333	4.4E-76	T	2020-09-04	IPR005479	Carbamoyl-phosphate synthetase large subunit-like, ATP-binding domain	GO:0005524
OLS16110.1	38f8a6e4ed70232b542ba89ed43d4857	611	Gene3D	G3DSA:3.40.50.20		560	611	5.6E-14	T	2020-09-04
OLS16110.1	38f8a6e4ed70232b542ba89ed43d4857	611	ProSiteProfiles	PS50975	ATP-grasp fold profile.	133	327	43962	T	2020-09-04	IPR011761	ATP-grasp fold	GO:0005524|GO:0046872
OLS16110.1	38f8a6e4ed70232b542ba89ed43d4857	611	SMART	SM01096		423	549	3.0E-45	T	2020-09-04	IPR005480	Carbamoyl-phosphate synthetase, large subunit oligomerisation domain
OLS16110.1	38f8a6e4ed70232b542ba89ed43d4857	611	Pfam	PF02787	Carbamoyl-phosphate synthetase large chain, oligomerisation domain	426	549	1.6E-33	T	2020-09-04	IPR005480	Carbamoyl-phosphate synthetase, large subunit oligomerisation domain
OLS16110.1	38f8a6e4ed70232b542ba89ed43d4857	611	Gene3D	G3DSA:1.10.1030.10		405	555	4.5E-43	T	2020-09-04	IPR036897	Carbamoyl-phosphate synthetase, large subunit oligomerisation domain superfamily
OLS16110.1	38f8a6e4ed70232b542ba89ed43d4857	611	SUPERFAMILY	SSF56059		128	399	1.23E-98	T	2020-09-04
OLS16110.1	38f8a6e4ed70232b542ba89ed43d4857	611	SUPERFAMILY	SSF52440		561	611	4.75E-12	T	2020-09-04	IPR016185	Pre-ATP-grasp domain superfamily
OLS16110.1	38f8a6e4ed70232b542ba89ed43d4857	611	SUPERFAMILY	SSF48108		394	556	3.4E-44	T	2020-09-04	IPR036897	Carbamoyl-phosphate synthetase, large subunit oligomerisation domain superfamily
OLS16110.1	38f8a6e4ed70232b542ba89ed43d4857	611	Gene3D	G3DSA:3.30.470.20		120	401	5.7E-120	T	2020-09-04
OLS16110.1	38f8a6e4ed70232b542ba89ed43d4857	611	Gene3D	G3DSA:3.40.50.20		1	115	6.2E-46	T	2020-09-04
OLS16110.1	38f8a6e4ed70232b542ba89ed43d4857	611	SUPERFAMILY	SSF52440		1	127	1.22E-41	T	2020-09-04	IPR016185	Pre-ATP-grasp domain superfamily
OLS16110.1	38f8a6e4ed70232b542ba89ed43d4857	611	PRINTS	PR00098	Carbamoyl-phosphate synthase protein CPSase domain signature	296	325	1.6E-64	T	2020-09-04	IPR005483	Carbamoyl-phosphate synthase large subunit, CPSase domain	GO:0006807
OLS16110.1	38f8a6e4ed70232b542ba89ed43d4857	611	PRINTS	PR00098	Carbamoyl-phosphate synthase protein CPSase domain signature	204	223	1.6E-64	T	2020-09-04	IPR005483	Carbamoyl-phosphate synthase large subunit, CPSase domain	GO:0006807
OLS16110.1	38f8a6e4ed70232b542ba89ed43d4857	611	PRINTS	PR00098	Carbamoyl-phosphate synthase protein CPSase domain signature	48	58	1.6E-64	T	2020-09-04	IPR005483	Carbamoyl-phosphate synthase large subunit, CPSase domain	GO:0006807
OLS16110.1	38f8a6e4ed70232b542ba89ed43d4857	611	PRINTS	PR00098	Carbamoyl-phosphate synthase protein CPSase domain signature	19	33	1.6E-64	T	2020-09-04	IPR005483	Carbamoyl-phosphate synthase large subunit, CPSase domain	GO:0006807
OLS16110.1	38f8a6e4ed70232b542ba89ed43d4857	611	PRINTS	PR00098	Carbamoyl-phosphate synthase protein CPSase domain signature	168	180	1.6E-64	T	2020-09-04	IPR005483	Carbamoyl-phosphate synthase large subunit, CPSase domain	GO:0006807
OLS16110.1	38f8a6e4ed70232b542ba89ed43d4857	611	PRINTS	PR00098	Carbamoyl-phosphate synthase protein CPSase domain signature	239	256	1.6E-64	T	2020-09-04	IPR005483	Carbamoyl-phosphate synthase large subunit, CPSase domain	GO:0006807
OLS16110.1	38f8a6e4ed70232b542ba89ed43d4857	611	PRINTS	PR00098	Carbamoyl-phosphate synthase protein CPSase domain signature	378	396	1.6E-64	T	2020-09-04	IPR005483	Carbamoyl-phosphate synthase large subunit, CPSase domain	GO:0006807
OLS14849.1	75d6589d325a00fb3a3b78bc0ef4db91	544	Pfam	PF01935	Helicase HerA, central domain	141	370	7.0E-40	T	2020-09-04	IPR002789	Helicase HerA, central domain
OLS14849.1	75d6589d325a00fb3a3b78bc0ef4db91	544	SUPERFAMILY	SSF52540		137	495	5.26E-39	T	2020-09-04	IPR027417	P-loop containing nucleoside triphosphate hydrolase
OLS14849.1	75d6589d325a00fb3a3b78bc0ef4db91	544	Gene3D	G3DSA:3.40.50.300		135	280	2.2E-11	T	2020-09-04
OLS14849.1	75d6589d325a00fb3a3b78bc0ef4db91	544	Gene3D	G3DSA:3.40.50.300		285	511	7.6E-49	T	2020-09-04
OLS14849.1	75d6589d325a00fb3a3b78bc0ef4db91	544	Coils	Coil		510	530	-	T	2020-09-04
OLS12929.1	70c3f77de30c79d7c4ba354551b1b6e2	297	Pfam	PF07726	ATPase family associated with various cellular activities (AAA)	40	179	7.4E-19	T	2020-09-04	IPR011703	ATPase, AAA-3	GO:0005524|GO:0016887
OLS12929.1	70c3f77de30c79d7c4ba354551b1b6e2	297	CDD	cd00009	AAA	24	178	1.24484e-07	T	2020-09-04
OLS12929.1	70c3f77de30c79d7c4ba354551b1b6e2	297	PIRSF	PIRSF002849		204	294	5.9E-4	T	2020-09-04
OLS12929.1	70c3f77de30c79d7c4ba354551b1b6e2	297	PIRSF	PIRSF002849		2	208	8.3E-32	T	2020-09-04
OLS12929.1	70c3f77de30c79d7c4ba354551b1b6e2	297	SUPERFAMILY	SSF52540		21	269	7.63E-35	T	2020-09-04	IPR027417	P-loop containing nucleoside triphosphate hydrolase
OLS12929.1	70c3f77de30c79d7c4ba354551b1b6e2	297	Gene3D	G3DSA:3.40.50.300		3	218	1.2E-36	T	2020-09-04
OLS12929.1	70c3f77de30c79d7c4ba354551b1b6e2	297	SMART	SM00382		37	184	0.0012	T	2020-09-04	IPR003593	AAA+ ATPase domain
OLS14931.1	378daab965b3172c78b80511c597c712	191	SUPERFAMILY	SSF55729		7	145	1.06E-13	T	2020-09-04	IPR016181	Acyl-CoA N-acyltransferase
OLS14931.1	378daab965b3172c78b80511c597c712	191	CDD	cd04301	NAT_SF	70	143	0.0108713	T	2020-09-04
OLS14931.1	378daab965b3172c78b80511c597c712	191	Gene3D	G3DSA:3.40.630.30		27	171	5.8E-15	T	2020-09-04
OLS14931.1	378daab965b3172c78b80511c597c712	191	Pfam	PF00583	Acetyltransferase (GNAT) family	61	144	1.9E-7	T	2020-09-04	IPR000182	GNAT domain	GO:0008080
OLS14931.1	378daab965b3172c78b80511c597c712	191	ProSiteProfiles	PS51186	Gcn5-related N-acetyltransferase (GNAT) domain profile.	5	191	13456	T	2020-09-04	IPR000182	GNAT domain	GO:0008080
OLS13324.1	f299e8d990a8948583ac22ad3152f755	179	Gene3D	G3DSA:3.90.226.10		1	118	1.0E-34	T	2020-09-04
OLS13324.1	f299e8d990a8948583ac22ad3152f755	179	Pfam	PF00378	Enoyl-CoA hydratase/isomerase	5	178	3.7E-38	T	2020-09-04	IPR001753	Enoyl-CoA hydratase/isomerase	GO:0003824
OLS13324.1	f299e8d990a8948583ac22ad3152f755	179	Gene3D	G3DSA:1.10.12.10		122	179	3.4E-16	T	2020-09-04	IPR014748	Enoyl-CoA hydratase, C-terminal
OLS13324.1	f299e8d990a8948583ac22ad3152f755	179	SUPERFAMILY	SSF52096		4	178	1.46E-48	T	2020-09-04	IPR029045	ClpP/crotonase-like domain superfamily
OLS13324.1	f299e8d990a8948583ac22ad3152f755	179	CDD	cd06558	crotonase-like	4	116	1.06334e-31	T	2020-09-04
OLS12545.1	793c54f10dad0952430d7bc7de701c72	401	Pfam	PF00037	4Fe-4S binding domain	245	264	2.9E-5	T	2020-09-04	IPR017896	4Fe-4S ferredoxin-type, iron-sulphur binding domain
OLS12545.1	793c54f10dad0952430d7bc7de701c72	401	SUPERFAMILY	SSF54862		170	269	5.59E-16	T	2020-09-04
OLS12545.1	793c54f10dad0952430d7bc7de701c72	401	ProSiteProfiles	PS51379	4Fe-4S ferredoxin-type iron-sulfur binding domain profile.	210	241	7055	T	2020-09-04	IPR017896	4Fe-4S ferredoxin-type, iron-sulphur binding domain
OLS12545.1	793c54f10dad0952430d7bc7de701c72	401	ProSiteProfiles	PS51379	4Fe-4S ferredoxin-type iron-sulfur binding domain profile.	242	272	10045	T	2020-09-04	IPR017896	4Fe-4S ferredoxin-type, iron-sulphur binding domain
OLS12545.1	793c54f10dad0952430d7bc7de701c72	401	Gene3D	G3DSA:3.30.70.20		216	282	1.7E-12	T	2020-09-04
OLS12545.1	793c54f10dad0952430d7bc7de701c72	401	ProSitePatterns	PS00198	4Fe-4S ferredoxin-type iron-sulfur binding region signature.	251	262	-	T	2020-09-04	IPR017900	4Fe-4S ferredoxin, iron-sulphur binding, conserved site
OLS12545.1	793c54f10dad0952430d7bc7de701c72	401	Pfam	PF04015	Domain of unknown function (DUF362)	50	341	4.1E-33	T	2020-09-04	IPR007160	Domain of unknown function DUF362
OLS15597.1	e61395b443159bcb94accc63fbae5d12	268	Gene3D	G3DSA:3.20.20.410		1	251	1.3E-59	T	2020-09-04	IPR036520	UPF0759 superfamily
OLS15597.1	e61395b443159bcb94accc63fbae5d12	268	SUPERFAMILY	SSF117396		3	250	1.06E-55	T	2020-09-04	IPR036520	UPF0759 superfamily
OLS15597.1	e61395b443159bcb94accc63fbae5d12	268	Pfam	PF01904	Protein of unknown function DUF72	21	247	1.1E-44	T	2020-09-04	IPR002763	Protein of unknown function DUF72
OLS15810.1	91a2a071456bd6f810a36b7a0577900a	1048	Coils	Coil		751	785	-	T	2020-09-04
OLS15810.1	91a2a071456bd6f810a36b7a0577900a	1048	Coils	Coil		668	702	-	T	2020-09-04
OLS15810.1	91a2a071456bd6f810a36b7a0577900a	1048	Coils	Coil		516	557	-	T	2020-09-04
OLS15810.1	91a2a071456bd6f810a36b7a0577900a	1048	SUPERFAMILY	SSF57997		577	826	1.24E-5	T	2020-09-04
OLS15810.1	91a2a071456bd6f810a36b7a0577900a	1048	Coils	Coil		455	482	-	T	2020-09-04
OLS15810.1	91a2a071456bd6f810a36b7a0577900a	1048	Coils	Coil		592	612	-	T	2020-09-04
OLS15810.1	91a2a071456bd6f810a36b7a0577900a	1048	Coils	Coil		640	660	-	T	2020-09-04
OLS15810.1	91a2a071456bd6f810a36b7a0577900a	1048	Coils	Coil		796	826	-	T	2020-09-04
OLS15810.1	91a2a071456bd6f810a36b7a0577900a	1048	Coils	Coil		571	585	-	T	2020-09-04
OLS15810.1	91a2a071456bd6f810a36b7a0577900a	1048	ProSiteProfiles	PS51072	Mu homology domain (MHD) profile.	52	301	8903	T	2020-09-04	IPR028565	Mu homology domain
OLS14825.1	c7db3235718eaf70910a424878b1c626	269	ProSitePatterns	PS00798	Aldo/keto reductase family signature 1.	32	49	-	T	2020-09-04	IPR018170	Aldo/keto reductase, conserved site	GO:0016491|GO:0055114
OLS14825.1	c7db3235718eaf70910a424878b1c626	269	PIRSF	PIRSF000097		2	268	6.3E-65	T	2020-09-04	IPR020471	Aldo/keto reductase	GO:0016491|GO:0055114
OLS14825.1	c7db3235718eaf70910a424878b1c626	269	Gene3D	G3DSA:3.20.20.100		2	266	3.3E-91	T	2020-09-04	IPR036812	NADP-dependent oxidoreductase domain superfamily
OLS14825.1	c7db3235718eaf70910a424878b1c626	269	PRINTS	PR00069	Aldo-keto reductase signature	115	132	5.4E-41	T	2020-09-04	IPR020471	Aldo/keto reductase	GO:0016491|GO:0055114
OLS14825.1	c7db3235718eaf70910a424878b1c626	269	PRINTS	PR00069	Aldo-keto reductase signature	84	102	5.4E-41	T	2020-09-04	IPR020471	Aldo/keto reductase	GO:0016491|GO:0055114
OLS14825.1	c7db3235718eaf70910a424878b1c626	269	PRINTS	PR00069	Aldo-keto reductase signature	28	52	5.4E-41	T	2020-09-04	IPR020471	Aldo/keto reductase	GO:0016491|GO:0055114
OLS14825.1	c7db3235718eaf70910a424878b1c626	269	PRINTS	PR00069	Aldo-keto reductase signature	186	210	5.4E-41	T	2020-09-04	IPR020471	Aldo/keto reductase	GO:0016491|GO:0055114
OLS14825.1	c7db3235718eaf70910a424878b1c626	269	PRINTS	PR00069	Aldo-keto reductase signature	149	178	5.4E-41	T	2020-09-04	IPR020471	Aldo/keto reductase	GO:0016491|GO:0055114
OLS14825.1	c7db3235718eaf70910a424878b1c626	269	SUPERFAMILY	SSF51430		4	259	1.31E-85	T	2020-09-04	IPR036812	NADP-dependent oxidoreductase domain superfamily
OLS14825.1	c7db3235718eaf70910a424878b1c626	269	Pfam	PF00248	Aldo/keto reductase family	9	251	2.1E-54	T	2020-09-04	IPR023210	NADP-dependent oxidoreductase domain
OLS14825.1	c7db3235718eaf70910a424878b1c626	269	ProSitePatterns	PS00062	Aldo/keto reductase family signature 2.	115	132	-	T	2020-09-04	IPR018170	Aldo/keto reductase, conserved site	GO:0016491|GO:0055114
OLS14825.1	c7db3235718eaf70910a424878b1c626	269	CDD	cd06660	Aldo_ket_red	4	250	3.18578e-87	T	2020-09-04	IPR023210	NADP-dependent oxidoreductase domain
OLS12846.1	04431f6fb6e9ff0642f4fb987c14bfcb	115	Pfam	PF02943	Ferredoxin thioredoxin reductase catalytic beta chain	10	102	2.2E-19	T	2020-09-04	IPR004209	Ferredoxin thioredoxin reductase catalytic beta subunit	GO:0016730|GO:0055114
OLS12846.1	04431f6fb6e9ff0642f4fb987c14bfcb	115	SUPERFAMILY	SSF57662		8	110	1.24E-23	T	2020-09-04	IPR036644	Ferredoxin thioredoxin reductase catalytic beta subunit superfamily	GO:0016730|GO:0055114
OLS12846.1	04431f6fb6e9ff0642f4fb987c14bfcb	115	Gene3D	G3DSA:3.90.460.10		4	110	3.3E-16	T	2020-09-04	IPR036644	Ferredoxin thioredoxin reductase catalytic beta subunit superfamily	GO:0016730|GO:0055114
OLS12374.1	6fd14370cf29c59b00447acc8bea09a9	279	Pfam	PF00561	alpha/beta hydrolase fold	28	142	1.2E-21	T	2020-09-04	IPR000073	Alpha/beta hydrolase fold-1
OLS12374.1	6fd14370cf29c59b00447acc8bea09a9	279	PRINTS	PR00412	Epoxide hydrolase signature	53	68	3.0E-5	T	2020-09-04	IPR000639	Epoxide hydrolase-like	GO:0003824
OLS12374.1	6fd14370cf29c59b00447acc8bea09a9	279	PRINTS	PR00412	Epoxide hydrolase signature	111	124	3.0E-5	T	2020-09-04	IPR000639	Epoxide hydrolase-like	GO:0003824
OLS12374.1	6fd14370cf29c59b00447acc8bea09a9	279	PRINTS	PR00412	Epoxide hydrolase signature	97	110	3.0E-5	T	2020-09-04	IPR000639	Epoxide hydrolase-like	GO:0003824
OLS12374.1	6fd14370cf29c59b00447acc8bea09a9	279	PRINTS	PR00111	Alpha/beta hydrolase fold signature	97	110	2.1E-7	T	2020-09-04	IPR000073	Alpha/beta hydrolase fold-1
OLS12374.1	6fd14370cf29c59b00447acc8bea09a9	279	PRINTS	PR00111	Alpha/beta hydrolase fold signature	111	124	2.1E-7	T	2020-09-04	IPR000073	Alpha/beta hydrolase fold-1
OLS12374.1	6fd14370cf29c59b00447acc8bea09a9	279	PRINTS	PR00111	Alpha/beta hydrolase fold signature	53	68	2.1E-7	T	2020-09-04	IPR000073	Alpha/beta hydrolase fold-1
OLS12374.1	6fd14370cf29c59b00447acc8bea09a9	279	Gene3D	G3DSA:3.40.50.1820		2	275	4.8E-50	T	2020-09-04	IPR029058	Alpha/Beta hydrolase fold
OLS12374.1	6fd14370cf29c59b00447acc8bea09a9	279	SUPERFAMILY	SSF53474		10	276	4.65E-50	T	2020-09-04	IPR029058	Alpha/Beta hydrolase fold
OLS12477.1	cf517fd0ed2868418aa22b1853935fb8	322	CDD	cd18140	HLD_clamp_RFC	164	211	2.3399e-06	T	2020-09-04
OLS12477.1	cf517fd0ed2868418aa22b1853935fb8	322	SUPERFAMILY	SSF52540		6	212	1.57E-46	T	2020-09-04	IPR027417	P-loop containing nucleoside triphosphate hydrolase
OLS12477.1	cf517fd0ed2868418aa22b1853935fb8	322	Pfam	PF08542	Replication factor C C-terminal domain	232	314	3.8E-6	T	2020-09-04	IPR013748	Replication factor C, C-terminal
OLS12477.1	cf517fd0ed2868418aa22b1853935fb8	322	Pfam	PF00004	ATPase family associated with various cellular activities (AAA)	43	159	1.4E-13	T	2020-09-04	IPR003959	ATPase, AAA-type, core	GO:0005524
OLS12477.1	cf517fd0ed2868418aa22b1853935fb8	322	Gene3D	G3DSA:1.10.8.60		167	227	1.9E-11	T	2020-09-04
OLS12477.1	cf517fd0ed2868418aa22b1853935fb8	322	CDD	cd00009	AAA	22	156	1.62787e-14	T	2020-09-04
OLS12477.1	cf517fd0ed2868418aa22b1853935fb8	322	SMART	SM00382		39	167	1.2E-8	T	2020-09-04	IPR003593	AAA+ ATPase domain
OLS12477.1	cf517fd0ed2868418aa22b1853935fb8	322	SUPERFAMILY	SSF48019		232	319	8.08E-10	T	2020-09-04	IPR008921	DNA polymerase III, clamp loader complex, gamma/delta/delta subunit, C-terminal	GO:0003677|GO:0006260
OLS12477.1	cf517fd0ed2868418aa22b1853935fb8	322	Gene3D	G3DSA:1.20.272.10		232	321	8.0E-9	T	2020-09-04
OLS12477.1	cf517fd0ed2868418aa22b1853935fb8	322	Gene3D	G3DSA:3.40.50.300		1	164	4.3E-47	T	2020-09-04
OLS16265.1	3611f3cb1b0607f2d9d832bd34034e9f	554	Gene3D	G3DSA:3.40.50.12780		1	450	9.9E-87	T	2020-09-04	IPR042099	AMP-dependent synthetase-like superfamily
OLS16265.1	3611f3cb1b0607f2d9d832bd34034e9f	554	CDD	cd05936	FC-FACS_FadD_like	1	547	3.76023e-157	T	2020-09-04
OLS16265.1	3611f3cb1b0607f2d9d832bd34034e9f	554	SUPERFAMILY	SSF56801		1	552	1.44E-113	T	2020-09-04
OLS16265.1	3611f3cb1b0607f2d9d832bd34034e9f	554	Pfam	PF13193	AMP-binding enzyme C-terminal domain	463	540	4.6E-16	T	2020-09-04	IPR025110	AMP-binding enzyme, C-terminal domain
OLS16265.1	3611f3cb1b0607f2d9d832bd34034e9f	554	Gene3D	G3DSA:3.30.300.310		451	552	3.6E-26	T	2020-09-04
OLS16265.1	3611f3cb1b0607f2d9d832bd34034e9f	554	Pfam	PF00501	AMP-binding enzyme	2	454	2.4E-81	T	2020-09-04	IPR000873	AMP-dependent synthetase/ligase	GO:0003824
OLS16022.1	324c6e52bbaf98bee2d710451c992f2a	526	Gene3D	G3DSA:2.60.120.380		279	392	1.0E-5	T	2020-09-04
OLS15328.1	a2b3ec1ad20331f68be24b8a6eebcf99	938	MobiDBLite	mobidb-lite	consensus disorder prediction	916	938	-	T	2020-09-04
OLS15328.1	a2b3ec1ad20331f68be24b8a6eebcf99	938	MobiDBLite	mobidb-lite	consensus disorder prediction	919	938	-	T	2020-09-04
OLS14756.1	69405a7f555bc2369a48e0ae8b860762	338	SFLD	SFLDS00029	Radical SAM	23	303	2.0E-32	T	2020-09-04	IPR007197	Radical SAM	GO:0003824|GO:0051536
OLS14756.1	69405a7f555bc2369a48e0ae8b860762	338	Pfam	PF04055	Radical SAM superfamily	29	145	1.4E-9	T	2020-09-04	IPR007197	Radical SAM	GO:0003824|GO:0051536
OLS14756.1	69405a7f555bc2369a48e0ae8b860762	338	Gene3D	G3DSA:3.20.20.70		24	307	2.3E-36	T	2020-09-04	IPR013785	Aldolase-type TIM barrel	GO:0003824
OLS14756.1	69405a7f555bc2369a48e0ae8b860762	338	Pfam	PF13186	Iron-sulfur cluster-binding domain	255	306	8.2E-6	T	2020-09-04	IPR023885	4Fe4S-binding SPASM domain
OLS14756.1	69405a7f555bc2369a48e0ae8b860762	338	SFLD	SFLDG01067	SPASM/twitch domain containing	23	303	2.0E-32	T	2020-09-04
OLS14756.1	69405a7f555bc2369a48e0ae8b860762	338	SUPERFAMILY	SSF102114		23	317	5.36E-44	T	2020-09-04
OLS14756.1	69405a7f555bc2369a48e0ae8b860762	338	CDD	cd01335	Radical_SAM	28	157	5.93299e-09	T	2020-09-04
OLS14756.1	69405a7f555bc2369a48e0ae8b860762	338	Pfam	PF13353	4Fe-4S single cluster domain	31	134	1.4E-9	T	2020-09-04
OLS14162.1	92480b0cb7968b4c48bfc24d9665d4d7	449	Gene3D	G3DSA:3.10.20.70		10	114	3.3E-36	T	2020-09-04	IPR036651	Glutamine synthetase, N-terminal domain superfamily	GO:0004356|GO:0006542|GO:0006807
OLS14162.1	92480b0cb7968b4c48bfc24d9665d4d7	449	SUPERFAMILY	SSF55931		113	447	2.26E-119	T	2020-09-04	IPR014746	Glutamine synthetase/guanido kinase, catalytic domain	GO:0003824
OLS14162.1	92480b0cb7968b4c48bfc24d9665d4d7	449	ProSitePatterns	PS00181	Glutamine synthetase putative ATP-binding region signature.	236	251	-	T	2020-09-04	IPR027303	Glutamine synthetase, glycine-rich site
OLS14162.1	92480b0cb7968b4c48bfc24d9665d4d7	449	Pfam	PF00120	Glutamine synthetase, catalytic domain	113	445	2.3E-125	T	2020-09-04	IPR008146	Glutamine synthetase, catalytic domain	GO:0004356|GO:0006807
OLS14162.1	92480b0cb7968b4c48bfc24d9665d4d7	449	SMART	SM01230		112	359	8.6E-126	T	2020-09-04	IPR008146	Glutamine synthetase, catalytic domain	GO:0004356|GO:0006807
OLS14162.1	92480b0cb7968b4c48bfc24d9665d4d7	449	Pfam	PF03951	Glutamine synthetase, beta-Grasp domain	24	106	1.5E-26	T	2020-09-04	IPR008147	Glutamine synthetase, beta-Grasp domain	GO:0004356|GO:0006542|GO:0006807
OLS14162.1	92480b0cb7968b4c48bfc24d9665d4d7	449	SUPERFAMILY	SSF54368		12	111	1.57E-31	T	2020-09-04	IPR036651	Glutamine synthetase, N-terminal domain superfamily	GO:0004356|GO:0006542|GO:0006807
OLS14162.1	92480b0cb7968b4c48bfc24d9665d4d7	449	Gene3D	G3DSA:3.30.590.10		115	447	9.2E-122	T	2020-09-04
OLS13794.1	4cb761e8734f9059fbfca51ae06507ba	135	ProSiteProfiles	PS51379	4Fe-4S ferredoxin-type iron-sulfur binding domain profile.	108	135	11163	T	2020-09-04	IPR017896	4Fe-4S ferredoxin-type, iron-sulphur binding domain
OLS13794.1	4cb761e8734f9059fbfca51ae06507ba	135	ProSiteProfiles	PS51379	4Fe-4S ferredoxin-type iron-sulfur binding domain profile.	77	106	9.39	T	2020-09-04	IPR017896	4Fe-4S ferredoxin-type, iron-sulphur binding domain
OLS13794.1	4cb761e8734f9059fbfca51ae06507ba	135	SUPERFAMILY	SSF54862		53	133	2.72E-20	T	2020-09-04
OLS13794.1	4cb761e8734f9059fbfca51ae06507ba	135	Pfam	PF12838	4Fe-4S dicluster domain	85	131	2.4E-10	T	2020-09-04	IPR017896	4Fe-4S ferredoxin-type, iron-sulphur binding domain
OLS13794.1	4cb761e8734f9059fbfca51ae06507ba	135	Gene3D	G3DSA:3.30.70.20		106	135	1.7E-8	T	2020-09-04
OLS13794.1	4cb761e8734f9059fbfca51ae06507ba	135	Gene3D	G3DSA:3.30.70.20		67	105	8.0E-6	T	2020-09-04
OLS13794.1	4cb761e8734f9059fbfca51ae06507ba	135	ProSitePatterns	PS00198	4Fe-4S ferredoxin-type iron-sulfur binding region signature.	117	128	-	T	2020-09-04	IPR017900	4Fe-4S ferredoxin, iron-sulphur binding, conserved site
OLS15025.1	c5a60c0dc72a243243a0c3c6f14ac7f3	209	SMART	SM00478		48	207	2.3E-5	T	2020-09-04	IPR003265	HhH-GPD domain	GO:0006284
OLS15025.1	c5a60c0dc72a243243a0c3c6f14ac7f3	209	SUPERFAMILY	SSF48150		20	180	2.83E-18	T	2020-09-04	IPR011257	DNA glycosylase	GO:0003824|GO:0006281
OLS15025.1	c5a60c0dc72a243243a0c3c6f14ac7f3	209	CDD	cd00056	ENDO3c	39	198	6.7419e-11	T	2020-09-04	IPR003265	HhH-GPD domain	GO:0006284
OLS15025.1	c5a60c0dc72a243243a0c3c6f14ac7f3	209	Gene3D	G3DSA:1.10.340.30		34	144	3.9E-65	T	2020-09-04
OLS15025.1	c5a60c0dc72a243243a0c3c6f14ac7f3	209	PIRSF	PIRSF005954		3	209	2.1E-65	T	2020-09-04	IPR012092	8-oxoguanine DNA glycosylase/DNA lyase, thermostable	GO:0003906|GO:0006281|GO:0016799
OLS15025.1	c5a60c0dc72a243243a0c3c6f14ac7f3	209	Coils	Coil		91	111	-	T	2020-09-04
OLS15025.1	c5a60c0dc72a243243a0c3c6f14ac7f3	209	Gene3D	G3DSA:1.10.1670.10		17	209	3.9E-65	T	2020-09-04	IPR023170	Helix-turn-helix, base-excision DNA repair, C-terminal
OLS13677.1	627c78346965f53a0698ada4555e04e0	375	SUPERFAMILY	SSF46785		2	69	2.51E-5	T	2020-09-04	IPR036390	Winged helix DNA-binding domain superfamily
OLS15828.1	c1b1ef63d033a8438133a212eae3a52b	523	Pfam	PF12770	CHAT domain	238	513	2.3E-29	T	2020-09-04	IPR024983	CHAT domain
OLS15828.1	c1b1ef63d033a8438133a212eae3a52b	523	Coils	Coil		199	219	-	T	2020-09-04
OLS12847.1	08d63ba455f91a03c2014f4071183b3b	542	Pfam	PF13649	Methyltransferase domain	41	135	8.2E-16	T	2020-09-04	IPR041698	Methyltransferase domain 25
OLS12847.1	08d63ba455f91a03c2014f4071183b3b	542	Gene3D	G3DSA:3.40.50.11600		242	369	1.7E-35	T	2020-09-04
OLS12847.1	08d63ba455f91a03c2014f4071183b3b	542	SUPERFAMILY	SSF53335		10	198	2.01E-26	T	2020-09-04	IPR029063	S-adenosyl-L-methionine-dependent methyltransferase
OLS12847.1	08d63ba455f91a03c2014f4071183b3b	542	CDD	cd02440	AdoMet_MTases	40	139	1.81038e-10	T	2020-09-04
OLS12847.1	08d63ba455f91a03c2014f4071183b3b	542	Pfam	PF03599	CO dehydrogenase/acetyl-CoA synthase delta subunit	229	334	3.7E-11	T	2020-09-04	IPR016041	CO dehydrogenase/acetyl-CoA synthase delta subunit, TIM barrel
OLS12847.1	08d63ba455f91a03c2014f4071183b3b	542	Gene3D	G3DSA:3.40.50.150		28	199	2.0E-26	T	2020-09-04
OLS12951.1	6fa7ecc250645c51c495ad650c3cddad	208	Gene3D	G3DSA:3.30.70.240		1	65	1.9E-22	T	2020-09-04
OLS12951.1	6fa7ecc250645c51c495ad650c3cddad	208	CDD	cd09755	Cas2_I-E	15	76	1.34252e-16	T	2020-09-04
OLS12951.1	6fa7ecc250645c51c495ad650c3cddad	208	Pfam	PF04434	SWIM zinc finger	163	190	4.1E-4	T	2020-09-04	IPR007527	Zinc finger, SWIM-type	GO:0008270
OLS12951.1	6fa7ecc250645c51c495ad650c3cddad	208	ProSiteProfiles	PS50966	Zinc finger SWIM-type profile.	158	192	9705	T	2020-09-04	IPR007527	Zinc finger, SWIM-type	GO:0008270
OLS12951.1	6fa7ecc250645c51c495ad650c3cddad	208	TIGRFAM	TIGR01873	cas_CT1978: CRISPR-associated endoribonuclease Cas2, subtype I-E/ECOLI	3	76	4.5E-18	T	2020-09-04	IPR010152	CRISPR-associated protein Cas2 subtype
OLS12951.1	6fa7ecc250645c51c495ad650c3cddad	208	MobiDBLite	mobidb-lite	consensus disorder prediction	105	129	-	T	2020-09-04
OLS12951.1	6fa7ecc250645c51c495ad650c3cddad	208	Pfam	PF09707	CRISPR-associated protein (Cas_Cas2CT1978)	2	76	1.3E-25	T	2020-09-04	IPR010152	CRISPR-associated protein Cas2 subtype
OLS14516.1	db094b27c1bd55be6d7dd39560f2708d	221	TIGRFAM	TIGR04178	exo_archaeo: exosortase/archaeosortase family protein	106	199	5.7E-9	T	2020-09-04	IPR026392	Exosortase/Archaeosortase domain
OLS12999.1	42a63bc36afb54c8bcb433f4b2a5c21a	52	MobiDBLite	mobidb-lite	consensus disorder prediction	1	39	-	T	2020-09-04
OLS12999.1	42a63bc36afb54c8bcb433f4b2a5c21a	52	MobiDBLite	mobidb-lite	consensus disorder prediction	1	28	-	T	2020-09-04
OLS15382.1	0635eac7ab9414750095b49b3f0db98e	185	Gene3D	G3DSA:2.30.130.10		103	183	2.6E-11	T	2020-09-04	IPR036974	PUA domain superfamily	GO:0003723
OLS15382.1	0635eac7ab9414750095b49b3f0db98e	185	SUPERFAMILY	SSF88697		104	171	2.56E-6	T	2020-09-04	IPR015947	PUA-like superfamily
OLS15382.1	0635eac7ab9414750095b49b3f0db98e	185	Pfam	PF03657	UPF0113 PUA domain	105	183	1.0E-11	T	2020-09-04	IPR005155	UPF0113, PUA domain
OLS13460.1	fb09a0e842879f35fb2fc2026eb7eaed	211	SUPERFAMILY	SSF158997		150	186	4.05E-9	T	2020-09-04
OLS13460.1	fb09a0e842879f35fb2fc2026eb7eaed	211	Pfam	PF03966	Trm112p-like protein	2	171	9.5E-10	T	2020-09-04	IPR005651	Trm112-like
OLS13460.1	fb09a0e842879f35fb2fc2026eb7eaed	211	Gene3D	G3DSA:2.20.25.10		73	180	1.0E-7	T	2020-09-04
OLS13836.1	77d307964777e85149a2a28bddead914	141	Gene3D	G3DSA:3.10.129.10		1	141	4.6E-45	T	2020-09-04
OLS13836.1	77d307964777e85149a2a28bddead914	141	PRINTS	PR01483	Fatty acid synthase signature	23	45	5.9E-6	T	2020-09-04	IPR003965	Fatty acid synthase	GO:0004312|GO:0005835|GO:0006633|GO:0055114
OLS13836.1	77d307964777e85149a2a28bddead914	141	PRINTS	PR01483	Fatty acid synthase signature	45	66	5.9E-6	T	2020-09-04	IPR003965	Fatty acid synthase	GO:0004312|GO:0005835|GO:0006633|GO:0055114
OLS13836.1	77d307964777e85149a2a28bddead914	141	SUPERFAMILY	SSF54637		3	140	5.04E-42	T	2020-09-04	IPR029069	HotDog domain superfamily
OLS13836.1	77d307964777e85149a2a28bddead914	141	CDD	cd03449	R_hydratase	10	140	1.38281e-56	T	2020-09-04
OLS13836.1	77d307964777e85149a2a28bddead914	141	Pfam	PF01575	MaoC like domain	15	110	7.1E-26	T	2020-09-04	IPR002539	MaoC-like dehydratase domain
OLS15559.1	ae6bc7df2ec2e442d69f3f90fc76aabf	396	ProSitePatterns	PS00098	Thiolases acyl-enzyme intermediate signature.	85	103	-	T	2020-09-04	IPR020615	Thiolase, acyl-enzyme intermediate active site	GO:0016747
OLS15559.1	ae6bc7df2ec2e442d69f3f90fc76aabf	396	ProSitePatterns	PS00099	Thiolases active site.	375	388	-	T	2020-09-04	IPR020610	Thiolase, active site	GO:0016747
OLS15559.1	ae6bc7df2ec2e442d69f3f90fc76aabf	396	Gene3D	G3DSA:3.40.47.10		127	390	1.5E-128	T	2020-09-04	IPR016039	Thiolase-like	GO:0003824
OLS15559.1	ae6bc7df2ec2e442d69f3f90fc76aabf	396	SUPERFAMILY	SSF53901		274	393	2.78E-38	T	2020-09-04	IPR016039	Thiolase-like	GO:0003824
OLS15559.1	ae6bc7df2ec2e442d69f3f90fc76aabf	396	Pfam	PF00108	Thiolase, N-terminal domain	5	263	4.6E-70	T	2020-09-04	IPR020616	Thiolase, N-terminal	GO:0016747
OLS15559.1	ae6bc7df2ec2e442d69f3f90fc76aabf	396	Gene3D	G3DSA:3.40.47.10		7	277	1.5E-128	T	2020-09-04	IPR016039	Thiolase-like	GO:0003824
OLS15559.1	ae6bc7df2ec2e442d69f3f90fc76aabf	396	SUPERFAMILY	SSF53901		4	264	1.54E-65	T	2020-09-04	IPR016039	Thiolase-like	GO:0003824
OLS15559.1	ae6bc7df2ec2e442d69f3f90fc76aabf	396	Pfam	PF02803	Thiolase, C-terminal domain	274	392	2.1E-42	T	2020-09-04	IPR020617	Thiolase, C-terminal	GO:0016747
OLS15559.1	ae6bc7df2ec2e442d69f3f90fc76aabf	396	PIRSF	PIRSF000429		1	395	5.5E-112	T	2020-09-04	IPR002155	Thiolase	GO:0016747
OLS15559.1	ae6bc7df2ec2e442d69f3f90fc76aabf	396	CDD	cd00751	thiolase	6	393	2.51783e-160	T	2020-09-04	IPR002155	Thiolase	GO:0016747
OLS15559.1	ae6bc7df2ec2e442d69f3f90fc76aabf	396	TIGRFAM	TIGR01930	AcCoA-C-Actrans: acetyl-CoA C-acyltransferase	7	392	1.5E-121	T	2020-09-04	IPR002155	Thiolase	GO:0016747
OLS13230.1	577a3a521951e75af3f771d81fb27572	94	Gene3D	G3DSA:3.20.19.10		1	94	1.1E-23	T	2020-09-04	IPR015928	Aconitase/3-isopropylmalate dehydratase, swivel
OLS13230.1	577a3a521951e75af3f771d81fb27572	94	SUPERFAMILY	SSF52016		2	90	1.06E-18	T	2020-09-04
OLS15196.1	5c3868b66071bbb44c3469caddeaf193	172	MobiDBLite	mobidb-lite	consensus disorder prediction	1	144	-	T	2020-09-04
OLS15196.1	5c3868b66071bbb44c3469caddeaf193	172	MobiDBLite	mobidb-lite	consensus disorder prediction	60	85	-	T	2020-09-04
OLS15196.1	5c3868b66071bbb44c3469caddeaf193	172	MobiDBLite	mobidb-lite	consensus disorder prediction	1	59	-	T	2020-09-04
OLS15196.1	5c3868b66071bbb44c3469caddeaf193	172	Coils	Coil		2	59	-	T	2020-09-04
OLS15196.1	5c3868b66071bbb44c3469caddeaf193	172	MobiDBLite	mobidb-lite	consensus disorder prediction	94	130	-	T	2020-09-04
OLS14199.1	4957d434f205eac14e83ee6c98bf9589	57	Pfam	PF04255	Protein of unknown function (DUF433)	28	53	1.3E-8	T	2020-09-04	IPR007367	Protein of unknown function DUF433
OLS14199.1	4957d434f205eac14e83ee6c98bf9589	57	SUPERFAMILY	SSF46689		11	53	9.32E-8	T	2020-09-04	IPR009057	Homeobox-like domain superfamily	GO:0003677
OLS13626.1	b8a64e931f87e8f8b36b3d7517dee8ea	433	Coils	Coil		111	131	-	T	2020-09-04
OLS13292.1	0e52ca39435f98f78fc15b7b99d12126	174	Coils	Coil		122	142	-	T	2020-09-04
OLS13292.1	0e52ca39435f98f78fc15b7b99d12126	174	Pfam	PF12675	Protein of unknown function (DUF3795)	11	55	6.1E-7	T	2020-09-04	IPR024227	Protein of unknown function DUF3795
OLS11983.1	b39fa8b83f73f8657f0c2c53cabd410b	141	Pfam	PF01850	PIN domain	4	118	1.5E-5	T	2020-09-04	IPR002716	PIN domain
OLS11983.1	b39fa8b83f73f8657f0c2c53cabd410b	141	SUPERFAMILY	SSF88723		4	125	8.13E-9	T	2020-09-04	IPR029060	PIN-like domain superfamily
OLS11983.1	b39fa8b83f73f8657f0c2c53cabd410b	141	CDD	cd18689	PIN_VapC-like	6	125	1.35762e-10	T	2020-09-04
OLS11983.1	b39fa8b83f73f8657f0c2c53cabd410b	141	Gene3D	G3DSA:3.40.50.1010		3	138	1.1E-6	T	2020-09-04
OLS16236.1	a19fa9f8f98764bb8f9d5588be143f92	119	Pfam	PF00072	Response regulator receiver domain	1	114	1.3E-24	T	2020-09-04	IPR001789	Signal transduction response regulator, receiver domain	GO:0000160
OLS16236.1	a19fa9f8f98764bb8f9d5588be143f92	119	Gene3D	G3DSA:3.40.50.12740		1	119	7.5E-31	T	2020-09-04
OLS16236.1	a19fa9f8f98764bb8f9d5588be143f92	119	ProSiteProfiles	PS50110	Response regulatory domain profile.	1	118	36886	T	2020-09-04	IPR001789	Signal transduction response regulator, receiver domain	GO:0000160
OLS16236.1	a19fa9f8f98764bb8f9d5588be143f92	119	SUPERFAMILY	SSF52172		1	117	1.2E-30	T	2020-09-04	IPR011006	CheY-like superfamily
OLS16236.1	a19fa9f8f98764bb8f9d5588be143f92	119	SMART	SM00448		1	114	1.1E-27	T	2020-09-04	IPR001789	Signal transduction response regulator, receiver domain	GO:0000160
OLS16236.1	a19fa9f8f98764bb8f9d5588be143f92	119	CDD	cd00156	REC	1	114	4.07757e-25	T	2020-09-04	IPR001789	Signal transduction response regulator, receiver domain	GO:0000160
OLS14069.1	5a6c35db02bbdab16f51c901fe9f370d	349	Pfam	PF04432	Coenzyme F420 hydrogenase/dehydrogenase, beta subunit C terminus	127	261	2.7E-5	T	2020-09-04	IPR007525	Coenzyme F420 hydrogenase/dehydrogenase beta subunit, C-terminal
OLS13640.1	e57a8acd0c3254fbceee83c9062312f7	133	Gene3D	G3DSA:3.30.1050.10		7	127	2.9E-20	T	2020-09-04	IPR036527	SCP2 sterol-binding domain superfamily
OLS13640.1	e57a8acd0c3254fbceee83c9062312f7	133	SUPERFAMILY	SSF55718		30	124	1.06E-15	T	2020-09-04	IPR036527	SCP2 sterol-binding domain superfamily
OLS13640.1	e57a8acd0c3254fbceee83c9062312f7	133	Pfam	PF02036	SCP-2 sterol transfer family	30	120	6.2E-12	T	2020-09-04	IPR003033	SCP2 sterol-binding domain
OLS13579.1	23e2ffa5e822dbe78377995a723e62e0	296	Pfam	PF14512	Putative TM nitroreductase	36	265	3.8E-29	T	2020-09-04	IPR029478	Putative nitroreductase TM1586
OLS13579.1	23e2ffa5e822dbe78377995a723e62e0	296	Gene3D	G3DSA:3.40.109.30		181	285	1.1E-7	T	2020-09-04
OLS13579.1	23e2ffa5e822dbe78377995a723e62e0	296	SUPERFAMILY	SSF55469		34	176	4.45E-15	T	2020-09-04	IPR000415	Nitroreductase-like	GO:0016491
OLS13579.1	23e2ffa5e822dbe78377995a723e62e0	296	Gene3D	G3DSA:3.40.109.10		28	153	8.3E-18	T	2020-09-04	IPR000415	Nitroreductase-like	GO:0016491
OLS13579.1	23e2ffa5e822dbe78377995a723e62e0	296	SUPERFAMILY	SSF55469		201	268	5.85E-6	T	2020-09-04	IPR000415	Nitroreductase-like	GO:0016491
OLS12306.1	e512d82514311abae1641d9841cea744	544	Coils	Coil		154	219	-	T	2020-09-04
OLS12306.1	e512d82514311abae1641d9841cea744	544	Coils	Coil		452	472	-	T	2020-09-04
OLS12306.1	e512d82514311abae1641d9841cea744	544	Coils	Coil		291	311	-	T	2020-09-04
OLS12306.1	e512d82514311abae1641d9841cea744	544	Coils	Coil		85	119	-	T	2020-09-04
OLS12306.1	e512d82514311abae1641d9841cea744	544	Coils	Coil		247	274	-	T	2020-09-04
OLS12306.1	e512d82514311abae1641d9841cea744	544	Coils	Coil		507	534	-	T	2020-09-04
OLS12306.1	e512d82514311abae1641d9841cea744	544	Coils	Coil		55	75	-	T	2020-09-04
OLS12306.1	e512d82514311abae1641d9841cea744	544	Coils	Coil		1	28	-	T	2020-09-04
OLS12306.1	e512d82514311abae1641d9841cea744	544	Coils	Coil		383	410	-	T	2020-09-04
OLS12306.1	e512d82514311abae1641d9841cea744	544	Coils	Coil		324	344	-	T	2020-09-04
OLS12255.1	207b7852ae83909a0c1dd94237853d13	116	Hamap	MF_00481	50S ribosomal protein L30e [rpl30e].	15	114	22407	T	2020-09-04	IPR000231	Ribosomal protein L30e	GO:0003723|GO:0003735|GO:0022625
OLS12255.1	207b7852ae83909a0c1dd94237853d13	116	Gene3D	G3DSA:3.30.1330.30		9	115	1.5E-35	T	2020-09-04	IPR029064	50S ribosomal protein L30e-like
OLS12255.1	207b7852ae83909a0c1dd94237853d13	116	ProSitePatterns	PS00993	Ribosomal protein L30e signature 2.	85	105	-	T	2020-09-04	IPR022991	Ribosomal protein L30e, conserved site
OLS12255.1	207b7852ae83909a0c1dd94237853d13	116	SUPERFAMILY	SSF55315		15	111	4.71E-23	T	2020-09-04	IPR029064	50S ribosomal protein L30e-like
OLS12255.1	207b7852ae83909a0c1dd94237853d13	116	Pfam	PF01248	Ribosomal protein L7Ae/L30e/S12e/Gadd45 family	18	110	1.2E-18	T	2020-09-04	IPR004038	Ribosomal protein L7Ae/L30e/S12e/Gadd45
OLS12570.1	f3eddbb56a18cde0192c59ae3ab58db8	325	Coils	Coil		324	325	-	T	2020-09-04
OLS12570.1	f3eddbb56a18cde0192c59ae3ab58db8	325	CDD	cd05400	NT_2-5OAS_ClassI-CCAase	22	162	1.49899e-12	T	2020-09-04
OLS12570.1	f3eddbb56a18cde0192c59ae3ab58db8	325	SUPERFAMILY	SSF81301		4	132	2.03E-10	T	2020-09-04
OLS12570.1	f3eddbb56a18cde0192c59ae3ab58db8	325	Gene3D	G3DSA:3.30.460.10		18	152	1.3E-7	T	2020-09-04
OLS12570.1	f3eddbb56a18cde0192c59ae3ab58db8	325	Pfam	PF18144	Second Messenger Oligonucleotide or Dinucleotide Synthetase domain	5	164	1.2E-17	T	2020-09-04
OLS12570.1	f3eddbb56a18cde0192c59ae3ab58db8	325	MobiDBLite	mobidb-lite	consensus disorder prediction	302	325	-	T	2020-09-04
OLS12359.1	b63439414e9379dff078ef1e76b8fd1a	233	ProSiteProfiles	PS51146	KaiC domain profile.	9	233	39328	T	2020-09-04	IPR010624	KaiC domain	GO:0005524
OLS12359.1	b63439414e9379dff078ef1e76b8fd1a	233	SUPERFAMILY	SSF52540		6	227	2.58E-40	T	2020-09-04	IPR027417	P-loop containing nucleoside triphosphate hydrolase
OLS12359.1	b63439414e9379dff078ef1e76b8fd1a	233	Pfam	PF06745	KaiC	12	228	2.7E-51	T	2020-09-04	IPR014774	KaiC-like domain
OLS12359.1	b63439414e9379dff078ef1e76b8fd1a	233	Gene3D	G3DSA:3.40.50.300		2	230	2.7E-55	T	2020-09-04
OLS15533.1	fbb3123b1f20d3d0c106fe4c5198f83f	388	Gene3D	G3DSA:1.20.1250.20		197	379	1.4E-30	T	2020-09-04
OLS15533.1	fbb3123b1f20d3d0c106fe4c5198f83f	388	Pfam	PF07690	Major Facilitator Superfamily	10	319	1.5E-27	T	2020-09-04	IPR011701	Major facilitator superfamily	GO:0055085
OLS15533.1	fbb3123b1f20d3d0c106fe4c5198f83f	388	ProSiteProfiles	PS50850	Major facilitator superfamily (MFS) profile.	5	382	19204	T	2020-09-04	IPR020846	Major facilitator superfamily domain
OLS15533.1	fbb3123b1f20d3d0c106fe4c5198f83f	388	Gene3D	G3DSA:1.20.1250.20		2	183	1.0E-24	T	2020-09-04
OLS15533.1	fbb3123b1f20d3d0c106fe4c5198f83f	388	SUPERFAMILY	SSF103473		4	376	3.4E-48	T	2020-09-04	IPR036259	MFS transporter superfamily
OLS15533.1	fbb3123b1f20d3d0c106fe4c5198f83f	388	CDD	cd17333	MFS_FucP_MFSD4_like	10	367	9.52531e-34	T	2020-09-04
OLS12688.1	de7d1105b765a7a3dae07aa14aaa9080	102	Pfam	PF03259	Roadblock/LC7 domain	7	94	2.7E-14	T	2020-09-04	IPR004942	Roadblock/LAMTOR2 domain
OLS12688.1	de7d1105b765a7a3dae07aa14aaa9080	102	SUPERFAMILY	SSF103196		7	93	7.53E-15	T	2020-09-04
OLS12688.1	de7d1105b765a7a3dae07aa14aaa9080	102	Gene3D	G3DSA:3.30.450.30		2	98	1.1E-17	T	2020-09-04
OLS12688.1	de7d1105b765a7a3dae07aa14aaa9080	102	SMART	SM00960		7	95	2.1E-12	T	2020-09-04	IPR004942	Roadblock/LAMTOR2 domain
OLS14005.1	b1367bd4ce58af5ac5544a99469aeb00	531	Coils	Coil		311	360	-	T	2020-09-04
OLS14005.1	b1367bd4ce58af5ac5544a99469aeb00	531	Coils	Coil		223	243	-	T	2020-09-04
OLS14005.1	b1367bd4ce58af5ac5544a99469aeb00	531	MobiDBLite	mobidb-lite	consensus disorder prediction	322	356	-	T	2020-09-04
OLS14005.1	b1367bd4ce58af5ac5544a99469aeb00	531	MobiDBLite	mobidb-lite	consensus disorder prediction	322	366	-	T	2020-09-04
OLS13266.1	34b6401510e4f6170f37bb412995855f	181	CDD	cd00093	HTH_XRE	16	57	0.25635	T	2020-09-04	IPR001387	Cro/C1-type helix-turn-helix domain
OLS13266.1	34b6401510e4f6170f37bb412995855f	181	SUPERFAMILY	SSF51306		84	177	6.54E-11	T	2020-09-04	IPR036286	LexA/Signal peptidase-like superfamily
OLS13266.1	34b6401510e4f6170f37bb412995855f	181	CDD	cd06462	Peptidase_S24_S26	92	174	0.0645814	T	2020-09-04
OLS13266.1	34b6401510e4f6170f37bb412995855f	181	Pfam	PF00717	Peptidase S24-like	95	167	1.9E-6	T	2020-09-04	IPR015927	Peptidase S24/S26A/S26B/S26C
OLS13266.1	34b6401510e4f6170f37bb412995855f	181	Gene3D	G3DSA:2.10.109.10		69	180	2.2E-6	T	2020-09-04
OLS14570.1	1e396348bb87517bc534c2575e2976af	450	MobiDBLite	mobidb-lite	consensus disorder prediction	342	368	-	T	2020-09-04
OLS14570.1	1e396348bb87517bc534c2575e2976af	450	Coils	Coil		301	322	-	T	2020-09-04
OLS14570.1	1e396348bb87517bc534c2575e2976af	450	Coils	Coil		170	190	-	T	2020-09-04
OLS14570.1	1e396348bb87517bc534c2575e2976af	450	SUPERFAMILY	SSF48452		11	282	3.54E-5	T	2020-09-04	IPR011990	Tetratricopeptide-like helical domain superfamily	GO:0005515
OLS14570.1	1e396348bb87517bc534c2575e2976af	450	Coils	Coil		77	104	-	T	2020-09-04
OLS14570.1	1e396348bb87517bc534c2575e2976af	450	Coils	Coil		226	247	-	T	2020-09-04
OLS14570.1	1e396348bb87517bc534c2575e2976af	450	MobiDBLite	mobidb-lite	consensus disorder prediction	181	221	-	T	2020-09-04
OLS14570.1	1e396348bb87517bc534c2575e2976af	450	Coils	Coil		328	381	-	T	2020-09-04
OLS14570.1	1e396348bb87517bc534c2575e2976af	450	MobiDBLite	mobidb-lite	consensus disorder prediction	181	198	-	T	2020-09-04
OLS14570.1	1e396348bb87517bc534c2575e2976af	450	MobiDBLite	mobidb-lite	consensus disorder prediction	1	20	-	T	2020-09-04
OLS13090.1	7371832f5040b2d91af547d8900e5b11	261	Pfam	PF13561	Enoyl-(Acyl carrier protein) reductase	17	259	2.3E-63	T	2020-09-04
OLS13090.1	7371832f5040b2d91af547d8900e5b11	261	PRINTS	PR00081	Glucose/ribitol dehydrogenase family signature	166	185	1.8E-37	T	2020-09-04	IPR002347	Short-chain dehydrogenase/reductase SDR
OLS13090.1	7371832f5040b2d91af547d8900e5b11	261	PRINTS	PR00081	Glucose/ribitol dehydrogenase family signature	140	156	1.8E-37	T	2020-09-04	IPR002347	Short-chain dehydrogenase/reductase SDR
OLS13090.1	7371832f5040b2d91af547d8900e5b11	261	PRINTS	PR00081	Glucose/ribitol dehydrogenase family signature	187	204	1.8E-37	T	2020-09-04	IPR002347	Short-chain dehydrogenase/reductase SDR
OLS13090.1	7371832f5040b2d91af547d8900e5b11	261	PRINTS	PR00081	Glucose/ribitol dehydrogenase family signature	12	29	1.8E-37	T	2020-09-04	IPR002347	Short-chain dehydrogenase/reductase SDR
OLS13090.1	7371832f5040b2d91af547d8900e5b11	261	PRINTS	PR00081	Glucose/ribitol dehydrogenase family signature	222	242	1.8E-37	T	2020-09-04	IPR002347	Short-chain dehydrogenase/reductase SDR
OLS13090.1	7371832f5040b2d91af547d8900e5b11	261	PRINTS	PR00081	Glucose/ribitol dehydrogenase family signature	86	97	1.8E-37	T	2020-09-04	IPR002347	Short-chain dehydrogenase/reductase SDR
OLS13090.1	7371832f5040b2d91af547d8900e5b11	261	ProSitePatterns	PS00061	Short-chain dehydrogenases/reductases family signature.	153	181	-	T	2020-09-04	IPR020904	Short-chain dehydrogenase/reductase, conserved site	GO:0016491
OLS13090.1	7371832f5040b2d91af547d8900e5b11	261	PRINTS	PR00080	Short-chain dehydrogenase/reductase (SDR) superfamily signature	146	154	5.9E-15	T	2020-09-04	IPR002347	Short-chain dehydrogenase/reductase SDR
OLS13090.1	7371832f5040b2d91af547d8900e5b11	261	PRINTS	PR00080	Short-chain dehydrogenase/reductase (SDR) superfamily signature	86	97	5.9E-15	T	2020-09-04	IPR002347	Short-chain dehydrogenase/reductase SDR
OLS13090.1	7371832f5040b2d91af547d8900e5b11	261	PRINTS	PR00080	Short-chain dehydrogenase/reductase (SDR) superfamily signature	166	185	5.9E-15	T	2020-09-04	IPR002347	Short-chain dehydrogenase/reductase SDR
OLS13090.1	7371832f5040b2d91af547d8900e5b11	261	Gene3D	G3DSA:3.40.50.720		9	260	6.7E-80	T	2020-09-04
OLS13090.1	7371832f5040b2d91af547d8900e5b11	261	SUPERFAMILY	SSF51735		10	260	2.67E-79	T	2020-09-04	IPR036291	NAD(P)-binding domain superfamily
OLS13090.1	7371832f5040b2d91af547d8900e5b11	261	CDD	cd05233	SDR_c	13	254	2.93806e-77	T	2020-09-04
OLS14774.1	2f16a6825c8d6dc31d2f76d5322412e2	213	Pfam	PF01936	NYN domain	19	105	1.9E-5	T	2020-09-04	IPR021139	NYN domain, limkain-b1-type
OLS14593.1	3ae53c5402ae9f9a5e455baa9d616d6f	196	Gene3D	G3DSA:3.40.470.10		50	193	1.4E-7	T	2020-09-04	IPR036895	Uracil-DNA glycosylase-like domain superfamily
OLS15563.1	15b1498ed050e1c5c748a3727c81d728	106	Pfam	PF04967	HTH DNA binding domain	50	101	1.1E-19	T	2020-09-04	IPR007050	Bacterioopsin activator-type, HTH domain
OLS14394.1	1c282e36d2f01e0bb2ab69416d295dfd	265	Pfam	PF01061	ABC-2 type transporter	20	222	8.0E-19	T	2020-09-04	IPR013525	ABC-2 type transporter	GO:0016020
OLS14394.1	1c282e36d2f01e0bb2ab69416d295dfd	265	PIRSF	PIRSF006648		1	264	1.3E-16	T	2020-09-04	IPR000412	ABC-2 transporter	GO:0016021|GO:0043190|GO:0055085
OLS15349.1	18bd9e0e20a0c83c139592e9e7591cba	95	MobiDBLite	mobidb-lite	consensus disorder prediction	76	95	-	T	2020-09-04
OLS15349.1	18bd9e0e20a0c83c139592e9e7591cba	95	MobiDBLite	mobidb-lite	consensus disorder prediction	1	22	-	T	2020-09-04
OLS13853.1	3b5e418b2905174bf07d68bded5cb940	264	Gene3D	G3DSA:1.10.510.10		162	264	2.5E-34	T	2020-09-04
OLS13853.1	3b5e418b2905174bf07d68bded5cb940	264	ProSitePatterns	PS01245	RIO1/ZK632.3/MJ0444 family signature.	194	205	-	T	2020-09-04	IPR018935	RIO kinase, conserved site	GO:0004674|GO:0005524
OLS13853.1	3b5e418b2905174bf07d68bded5cb940	264	SUPERFAMILY	SSF56112		60	242	3.62E-24	T	2020-09-04	IPR011009	Protein kinase-like domain superfamily
OLS13853.1	3b5e418b2905174bf07d68bded5cb940	264	MobiDBLite	mobidb-lite	consensus disorder prediction	1	33	-	T	2020-09-04
OLS13853.1	3b5e418b2905174bf07d68bded5cb940	264	Pfam	PF01163	RIO1 family	70	248	2.3E-61	T	2020-09-04
OLS13853.1	3b5e418b2905174bf07d68bded5cb940	264	SMART	SM00090		28	261	1.8E-97	T	2020-09-04	IPR000687	RIO kinase	GO:0004674|GO:0005524
OLS13853.1	3b5e418b2905174bf07d68bded5cb940	264	ProSiteProfiles	PS50011	Protein kinase domain profile.	57	264	9.56	T	2020-09-04	IPR000719	Protein kinase domain	GO:0004672|GO:0005524|GO:0006468
OLS13853.1	3b5e418b2905174bf07d68bded5cb940	264	Coils	Coil		11	31	-	T	2020-09-04
OLS13853.1	3b5e418b2905174bf07d68bded5cb940	264	Gene3D	G3DSA:3.30.200.20		56	156	2.0E-11	T	2020-09-04
OLS13853.1	3b5e418b2905174bf07d68bded5cb940	264	CDD	cd05145	RIO1_like	59	244	9.64555e-85	T	2020-09-04
OLS16400.1	3387e3e1150427d33db8c1a11d2f0fdd	109	Pfam	PF02007	Tetrahydromethanopterin S-methyltransferase MtrH subunit	4	94	9.3E-10	T	2020-09-04	IPR023467	Tetrahydromethanopterin S-methyltransferase, subunit H/Methyltransferase Mtx, subunit H	GO:0006730|GO:0008168
OLS12876.1	05908c087209982abbe2df10cf89f669	330	Pfam	PF06050	2-hydroxyglutaryl-CoA dehydratase, D-component	99	330	1.6E-34	T	2020-09-04	IPR010327	FldB/FldC dehydratase alpha/beta subunit
OLS12876.1	05908c087209982abbe2df10cf89f669	330	Gene3D	G3DSA:3.40.50.11900		198	330	2.6E-15	T	2020-09-04
OLS12876.1	05908c087209982abbe2df10cf89f669	330	Coils	Coil		320	330	-	T	2020-09-04
OLS12725.1	470a3c4939a9fd8abd7b4e9a6f5acd74	219	ProSiteProfiles	PS51332	B12-binding domain profile.	88	217	20321	T	2020-09-04	IPR006158	Cobalamin (vitamin B12)-binding domain	GO:0031419|GO:0046872
OLS12725.1	470a3c4939a9fd8abd7b4e9a6f5acd74	219	SUPERFAMILY	SSF47644		2	81	1.7E-10	T	2020-09-04	IPR036594	Methionine synthase domain
OLS12725.1	470a3c4939a9fd8abd7b4e9a6f5acd74	219	ProSiteProfiles	PS51337	B12-binding N-terminal domain profile.	1	88	13138	T	2020-09-04	IPR003759	Cobalamin (vitamin B12)-binding module, cap domain
OLS12725.1	470a3c4939a9fd8abd7b4e9a6f5acd74	219	Gene3D	G3DSA:1.10.1240.10		1	80	1.4E-13	T	2020-09-04	IPR036594	Methionine synthase domain
OLS12725.1	470a3c4939a9fd8abd7b4e9a6f5acd74	219	SMART	SM01018		1	84	1.6E-8	T	2020-09-04	IPR003759	Cobalamin (vitamin B12)-binding module, cap domain
OLS12725.1	470a3c4939a9fd8abd7b4e9a6f5acd74	219	Gene3D	G3DSA:3.40.50.280		82	210	2.0E-21	T	2020-09-04
OLS12725.1	470a3c4939a9fd8abd7b4e9a6f5acd74	219	SUPERFAMILY	SSF52242		84	210	2.62E-19	T	2020-09-04	IPR036724	Cobalamin-binding domain superfamily	GO:0031419|GO:0046872
OLS12725.1	470a3c4939a9fd8abd7b4e9a6f5acd74	219	Pfam	PF02607	B12 binding domain	5	76	4.3E-11	T	2020-09-04	IPR003759	Cobalamin (vitamin B12)-binding module, cap domain
OLS12725.1	470a3c4939a9fd8abd7b4e9a6f5acd74	219	Pfam	PF02310	B12 binding domain	100	196	8.2E-13	T	2020-09-04	IPR006158	Cobalamin (vitamin B12)-binding domain	GO:0031419|GO:0046872
OLS12229.1	316b857345ca3cb4c1d138283bf202c5	210	Coils	Coil		138	154	-	T	2020-09-04
OLS13314.1	99d78bdaa7240e8ed98e14a45323e33c	528	Gene3D	G3DSA:3.30.465.10		108	242	2.9E-19	T	2020-09-04	IPR016169	FAD-binding, type PCMH, subdomain 2
OLS13314.1	99d78bdaa7240e8ed98e14a45323e33c	528	ProSiteProfiles	PS51387	PCMH-type FAD-binding domain profile.	50	241	17596	T	2020-09-04	IPR016166	FAD-binding domain, PCMH-type	GO:0071949
OLS13314.1	99d78bdaa7240e8ed98e14a45323e33c	528	Pfam	PF01565	FAD binding domain	54	192	1.8E-22	T	2020-09-04	IPR006094	FAD linked oxidase, N-terminal	GO:0016491|GO:0050660|GO:0055114
OLS13314.1	99d78bdaa7240e8ed98e14a45323e33c	528	SUPERFAMILY	SSF56176		5	242	5.61E-38	T	2020-09-04	IPR036318	FAD-binding, type PCMH-like superfamily	GO:0050660
OLS13314.1	99d78bdaa7240e8ed98e14a45323e33c	528	Gene3D	G3DSA:3.30.43.10		4	107	1.5E-16	T	2020-09-04	IPR016167	FAD-binding, type PCMH, subdomain 1
OLS12096.1	0b7be107679d53ce7b553a23324321e5	318	MobiDBLite	mobidb-lite	consensus disorder prediction	1	28	-	T	2020-09-04
OLS12096.1	0b7be107679d53ce7b553a23324321e5	318	MobiDBLite	mobidb-lite	consensus disorder prediction	60	89	-	T	2020-09-04
OLS12096.1	0b7be107679d53ce7b553a23324321e5	318	MobiDBLite	mobidb-lite	consensus disorder prediction	62	76	-	T	2020-09-04
OLS12096.1	0b7be107679d53ce7b553a23324321e5	318	MobiDBLite	mobidb-lite	consensus disorder prediction	1	29	-	T	2020-09-04
OLS12096.1	0b7be107679d53ce7b553a23324321e5	318	MobiDBLite	mobidb-lite	consensus disorder prediction	119	154	-	T	2020-09-04
OLS12096.1	0b7be107679d53ce7b553a23324321e5	318	Gene3D	G3DSA:2.60.40.790		239	318	3.0E-6	T	2020-09-04	IPR008978	HSP20-like chaperone
OLS12096.1	0b7be107679d53ce7b553a23324321e5	318	MobiDBLite	mobidb-lite	consensus disorder prediction	134	150	-	T	2020-09-04
OLS12096.1	0b7be107679d53ce7b553a23324321e5	318	SUPERFAMILY	SSF49764		246	317	1.26E-5	T	2020-09-04	IPR008978	HSP20-like chaperone
OLS12096.1	0b7be107679d53ce7b553a23324321e5	318	CDD	cd06464	ACD_sHsps-like	246	317	0.165585	T	2020-09-04
OLS15494.1	6c3c89b087ea23e1311906c80eefe1ba	340	ProSiteProfiles	PS51346	Prokaryotic zinc-dependent phospholipase C domain profile.	40	284	10374	T	2020-09-04	IPR001531	Zinc-dependent phospholipase C	GO:0004629|GO:0008270
OLS15494.1	6c3c89b087ea23e1311906c80eefe1ba	340	SUPERFAMILY	SSF48537		54	231	4.41E-10	T	2020-09-04	IPR008947	Phospholipase C/P1 nuclease domain superfamily	GO:0016788
OLS15494.1	6c3c89b087ea23e1311906c80eefe1ba	340	Gene3D	G3DSA:1.10.575.10		44	273	4.4E-12	T	2020-09-04	IPR008947	Phospholipase C/P1 nuclease domain superfamily	GO:0016788
OLS14055.1	d849100630047a787a1baf747af849aa	213	Pfam	PF01008	Initiation factor 2 subunit family	4	198	1.8E-55	T	2020-09-04	IPR000649	Initiation factor 2B-related	GO:0044237
OLS14055.1	d849100630047a787a1baf747af849aa	213	SUPERFAMILY	SSF100950		7	209	8.37E-64	T	2020-09-04	IPR037171	NagB/RpiA transferase-like
OLS14055.1	d849100630047a787a1baf747af849aa	213	Gene3D	G3DSA:3.40.50.10470		5	198	3.1E-64	T	2020-09-04	IPR042529	Initiation factor 2B-like, C-terminal
OLS15136.1	17025b95ef936ba57368953501a55cee	245	ProSiteProfiles	PS51257	Prokaryotic membrane lipoprotein lipid attachment site profile.	1	31	5.0	T	2020-09-04
OLS14388.1	481c1aa9ef6d2c8719fd352d1841ad32	189	Gene3D	G3DSA:3.30.450.30		32	162	1.8E-10	T	2020-09-04
OLS14388.1	481c1aa9ef6d2c8719fd352d1841ad32	189	SUPERFAMILY	SSF103196		29	155	5.41E-10	T	2020-09-04
OLS16050.1	ff720d111afe430bfd919e7824e3ac86	970	Gene3D	G3DSA:3.30.450.20		543	662	5.1E-17	T	2020-09-04
OLS16050.1	ff720d111afe430bfd919e7824e3ac86	970	ProSiteProfiles	PS50113	PAC domain profile.	605	657	13564	T	2020-09-04	IPR000700	PAS-associated, C-terminal
OLS16050.1	ff720d111afe430bfd919e7824e3ac86	970	Pfam	PF00512	His Kinase A (phospho-acceptor) domain	733	803	2.2E-10	T	2020-09-04	IPR003661	Signal transduction histidine kinase, dimerisation/phosphoacceptor domain	GO:0000155|GO:0007165
OLS16050.1	ff720d111afe430bfd919e7824e3ac86	970	ProSiteProfiles	PS50112	PAS repeat profile.	150	220	17089	T	2020-09-04	IPR000014	PAS domain
OLS16050.1	ff720d111afe430bfd919e7824e3ac86	970	ProSiteProfiles	PS50113	PAC domain profile.	224	276	14362	T	2020-09-04	IPR000700	PAS-associated, C-terminal
OLS16050.1	ff720d111afe430bfd919e7824e3ac86	970	SUPERFAMILY	SSF55785		644	679	2.86E-5	T	2020-09-04	IPR035965	PAS domain superfamily
OLS16050.1	ff720d111afe430bfd919e7824e3ac86	970	CDD	cd00130	PAS	24	137	0.00212795	T	2020-09-04	IPR000014	PAS domain
OLS16050.1	ff720d111afe430bfd919e7824e3ac86	970	SUPERFAMILY	SSF55785		264	392	1.27E-20	T	2020-09-04	IPR035965	PAS domain superfamily
OLS16050.1	ff720d111afe430bfd919e7824e3ac86	970	CDD	cd00075	HATPase	853	958	4.46346e-21	T	2020-09-04
OLS16050.1	ff720d111afe430bfd919e7824e3ac86	970	Coils	Coil		140	160	-	T	2020-09-04
OLS16050.1	ff720d111afe430bfd919e7824e3ac86	970	Coils	Coil		648	668	-	T	2020-09-04
OLS16050.1	ff720d111afe430bfd919e7824e3ac86	970	SUPERFAMILY	SSF55785		391	519	2.23E-30	T	2020-09-04	IPR035965	PAS domain superfamily
OLS16050.1	ff720d111afe430bfd919e7824e3ac86	970	SMART	SM00388		733	804	2.8E-12	T	2020-09-04	IPR003661	Signal transduction histidine kinase, dimerisation/phosphoacceptor domain	GO:0000155|GO:0007165
OLS16050.1	ff720d111afe430bfd919e7824e3ac86	970	SUPERFAMILY	SSF55785		518	646	3.89E-16	T	2020-09-04	IPR035965	PAS domain superfamily
OLS16050.1	ff720d111afe430bfd919e7824e3ac86	970	SUPERFAMILY	SSF55785		24	149	1.68E-14	T	2020-09-04	IPR035965	PAS domain superfamily
OLS16050.1	ff720d111afe430bfd919e7824e3ac86	970	SMART	SM00091		152	218	1.7E-12	T	2020-09-04	IPR000014	PAS domain
OLS16050.1	ff720d111afe430bfd919e7824e3ac86	970	SMART	SM00091		406	472	7.0E-13	T	2020-09-04	IPR000014	PAS domain
OLS16050.1	ff720d111afe430bfd919e7824e3ac86	970	SMART	SM00091		279	345	0.0011	T	2020-09-04	IPR000014	PAS domain
OLS16050.1	ff720d111afe430bfd919e7824e3ac86	970	SMART	SM00091		13	80	0.0055	T	2020-09-04	IPR000014	PAS domain
OLS16050.1	ff720d111afe430bfd919e7824e3ac86	970	SMART	SM00091		533	599	7.6	T	2020-09-04	IPR000014	PAS domain
OLS16050.1	ff720d111afe430bfd919e7824e3ac86	970	PRINTS	PR00344	Bacterial sensor protein C-terminal signature	885	899	4.7E-7	T	2020-09-04	IPR004358	Signal transduction histidine kinase-related protein, C-terminal	GO:0016310|GO:0016772
OLS16050.1	ff720d111afe430bfd919e7824e3ac86	970	PRINTS	PR00344	Bacterial sensor protein C-terminal signature	921	939	4.7E-7	T	2020-09-04	IPR004358	Signal transduction histidine kinase-related protein, C-terminal	GO:0016310|GO:0016772
OLS16050.1	ff720d111afe430bfd919e7824e3ac86	970	PRINTS	PR00344	Bacterial sensor protein C-terminal signature	946	959	4.7E-7	T	2020-09-04	IPR004358	Signal transduction histidine kinase-related protein, C-terminal	GO:0016310|GO:0016772
OLS16050.1	ff720d111afe430bfd919e7824e3ac86	970	ProSiteProfiles	PS50113	PAC domain profile.	478	530	12209	T	2020-09-04	IPR000700	PAS-associated, C-terminal
OLS16050.1	ff720d111afe430bfd919e7824e3ac86	970	CDD	cd00130	PAS	161	264	1.64696e-12	T	2020-09-04	IPR000014	PAS domain
OLS16050.1	ff720d111afe430bfd919e7824e3ac86	970	SUPERFAMILY	SSF47384		720	805	5.3E-13	T	2020-09-04	IPR036097	Signal transduction histidine kinase, dimerisation/phosphoacceptor domain superfamily	GO:0000155|GO:0007165
OLS16050.1	ff720d111afe430bfd919e7824e3ac86	970	CDD	cd00082	HisKA	731	800	1.21713e-06	T	2020-09-04	IPR003661	Signal transduction histidine kinase, dimerisation/phosphoacceptor domain	GO:0000155|GO:0007165
OLS16050.1	ff720d111afe430bfd919e7824e3ac86	970	ProSiteProfiles	PS50113	PAC domain profile.	351	403	13272	T	2020-09-04	IPR000700	PAS-associated, C-terminal
OLS16050.1	ff720d111afe430bfd919e7824e3ac86	970	SMART	SM00387		848	962	1.4E-24	T	2020-09-04	IPR003594	Histidine kinase/HSP90-like ATPase
OLS16050.1	ff720d111afe430bfd919e7824e3ac86	970	ProSiteProfiles	PS50112	PAS repeat profile.	18	65	8558	T	2020-09-04	IPR000014	PAS domain
OLS16050.1	ff720d111afe430bfd919e7824e3ac86	970	Gene3D	G3DSA:1.10.287.130		718	802	5.3E-15	T	2020-09-04
OLS16050.1	ff720d111afe430bfd919e7824e3ac86	970	CDD	cd00130	PAS	415	518	7.33504e-10	T	2020-09-04	IPR000014	PAS domain
OLS16050.1	ff720d111afe430bfd919e7824e3ac86	970	TIGRFAM	TIGR00229	sensory_box: PAS domain S-box protein	275	401	4.1E-14	T	2020-09-04	IPR000014	PAS domain
OLS16050.1	ff720d111afe430bfd919e7824e3ac86	970	TIGRFAM	TIGR00229	sensory_box: PAS domain S-box protein	530	655	2.1E-11	T	2020-09-04	IPR000014	PAS domain
OLS16050.1	ff720d111afe430bfd919e7824e3ac86	970	TIGRFAM	TIGR00229	sensory_box: PAS domain S-box protein	402	528	2.1E-25	T	2020-09-04	IPR000014	PAS domain
OLS16050.1	ff720d111afe430bfd919e7824e3ac86	970	TIGRFAM	TIGR00229	sensory_box: PAS domain S-box protein	81	147	1.4E-6	T	2020-09-04	IPR000014	PAS domain
OLS16050.1	ff720d111afe430bfd919e7824e3ac86	970	TIGRFAM	TIGR00229	sensory_box: PAS domain S-box protein	148	272	2.2E-28	T	2020-09-04	IPR000014	PAS domain
OLS16050.1	ff720d111afe430bfd919e7824e3ac86	970	SUPERFAMILY	SSF55785		137	265	2.65E-31	T	2020-09-04	IPR035965	PAS domain superfamily
OLS16050.1	ff720d111afe430bfd919e7824e3ac86	970	Pfam	PF08448	PAS fold	160	268	1.3E-13	T	2020-09-04	IPR013656	PAS fold-4
OLS16050.1	ff720d111afe430bfd919e7824e3ac86	970	Pfam	PF08448	PAS fold	24	141	4.4E-8	T	2020-09-04	IPR013656	PAS fold-4
OLS16050.1	ff720d111afe430bfd919e7824e3ac86	970	Pfam	PF08448	PAS fold	413	522	1.5E-13	T	2020-09-04	IPR013656	PAS fold-4
OLS16050.1	ff720d111afe430bfd919e7824e3ac86	970	Coils	Coil		394	414	-	T	2020-09-04
OLS16050.1	ff720d111afe430bfd919e7824e3ac86	970	Gene3D	G3DSA:3.30.450.20		281	406	1.3E-21	T	2020-09-04
OLS16050.1	ff720d111afe430bfd919e7824e3ac86	970	Gene3D	G3DSA:3.30.450.20		155	280	3.0E-27	T	2020-09-04
OLS16050.1	ff720d111afe430bfd919e7824e3ac86	970	Gene3D	G3DSA:3.30.450.20		407	534	7.0E-28	T	2020-09-04
OLS16050.1	ff720d111afe430bfd919e7824e3ac86	970	ProSiteProfiles	PS50113	PAC domain profile.	97	149	11757	T	2020-09-04	IPR000700	PAS-associated, C-terminal
OLS16050.1	ff720d111afe430bfd919e7824e3ac86	970	SUPERFAMILY	SSF55874		793	963	4.85E-32	T	2020-09-04	IPR036890	Histidine kinase/HSP90-like ATPase superfamily
OLS16050.1	ff720d111afe430bfd919e7824e3ac86	970	ProSiteProfiles	PS50112	PAS repeat profile.	277	348	12775	T	2020-09-04	IPR000014	PAS domain
OLS16050.1	ff720d111afe430bfd919e7824e3ac86	970	Pfam	PF13426	PAS domain	295	393	7.4E-15	T	2020-09-04	IPR000014	PAS domain
OLS16050.1	ff720d111afe430bfd919e7824e3ac86	970	Pfam	PF13426	PAS domain	546	647	3.8E-9	T	2020-09-04	IPR000014	PAS domain
OLS16050.1	ff720d111afe430bfd919e7824e3ac86	970	CDD	cd00130	PAS	549	645	23.1223	T	2020-09-04	IPR000014	PAS domain
OLS16050.1	ff720d111afe430bfd919e7824e3ac86	970	SMART	SM00086		225	267	1.9E-8	T	2020-09-04	IPR001610	PAC motif
OLS16050.1	ff720d111afe430bfd919e7824e3ac86	970	SMART	SM00086		606	648	0.17	T	2020-09-04	IPR001610	PAC motif
OLS16050.1	ff720d111afe430bfd919e7824e3ac86	970	SMART	SM00086		479	521	1.6E-6	T	2020-09-04	IPR001610	PAC motif
OLS16050.1	ff720d111afe430bfd919e7824e3ac86	970	SMART	SM00086		98	140	5.7	T	2020-09-04	IPR001610	PAC motif
OLS16050.1	ff720d111afe430bfd919e7824e3ac86	970	SMART	SM00086		352	394	6.6	T	2020-09-04	IPR001610	PAC motif
OLS16050.1	ff720d111afe430bfd919e7824e3ac86	970	Gene3D	G3DSA:3.30.450.20		16	154	2.2E-20	T	2020-09-04
OLS16050.1	ff720d111afe430bfd919e7824e3ac86	970	CDD	cd00130	PAS	295	391	0.00725481	T	2020-09-04	IPR000014	PAS domain
OLS16050.1	ff720d111afe430bfd919e7824e3ac86	970	Pfam	PF02518	Histidine kinase-, DNA gyrase B-, and HSP90-like ATPase	852	960	8.4E-16	T	2020-09-04	IPR003594	Histidine kinase/HSP90-like ATPase
OLS16050.1	ff720d111afe430bfd919e7824e3ac86	970	ProSiteProfiles	PS50112	PAS repeat profile.	404	474	17926	T	2020-09-04	IPR000014	PAS domain
OLS16050.1	ff720d111afe430bfd919e7824e3ac86	970	Gene3D	G3DSA:3.30.565.10		803	961	4.6E-34	T	2020-09-04	IPR036890	Histidine kinase/HSP90-like ATPase superfamily
OLS16050.1	ff720d111afe430bfd919e7824e3ac86	970	ProSiteProfiles	PS50109	Histidine kinase domain profile.	740	962	37371	T	2020-09-04	IPR005467	Histidine kinase domain
OLS14351.1	7df0ed588272ebf64d9595b2ff6f1f15	140	MobiDBLite	mobidb-lite	consensus disorder prediction	64	140	-	T	2020-09-04
OLS14351.1	7df0ed588272ebf64d9595b2ff6f1f15	140	CDD	cd04458	CSP_CDS	8	76	4.22288e-18	T	2020-09-04	IPR002059	Cold-shock protein, DNA-binding	GO:0003676
OLS14351.1	7df0ed588272ebf64d9595b2ff6f1f15	140	Gene3D	G3DSA:2.40.50.140		4	82	4.2E-26	T	2020-09-04
OLS14351.1	7df0ed588272ebf64d9595b2ff6f1f15	140	Coils	Coil		140	140	-	T	2020-09-04
OLS14351.1	7df0ed588272ebf64d9595b2ff6f1f15	140	SUPERFAMILY	SSF50249		4	76	5.78E-18	T	2020-09-04	IPR012340	Nucleic acid-binding, OB-fold
OLS14351.1	7df0ed588272ebf64d9595b2ff6f1f15	140	SMART	SM00357		7	77	1.0E-23	T	2020-09-04	IPR011129	Cold shock domain	GO:0003676
OLS14351.1	7df0ed588272ebf64d9595b2ff6f1f15	140	Pfam	PF00313	'Cold-shock' DNA-binding domain	7	76	1.7E-24	T	2020-09-04	IPR002059	Cold-shock protein, DNA-binding	GO:0003676
OLS14351.1	7df0ed588272ebf64d9595b2ff6f1f15	140	PRINTS	PR00050	Cold shock protein signature	50	68	8.6E-13	T	2020-09-04	IPR002059	Cold-shock protein, DNA-binding	GO:0003676
OLS14351.1	7df0ed588272ebf64d9595b2ff6f1f15	140	PRINTS	PR00050	Cold shock protein signature	8	23	8.6E-13	T	2020-09-04	IPR002059	Cold-shock protein, DNA-binding	GO:0003676
OLS14351.1	7df0ed588272ebf64d9595b2ff6f1f15	140	MobiDBLite	mobidb-lite	consensus disorder prediction	108	124	-	T	2020-09-04
OLS14351.1	7df0ed588272ebf64d9595b2ff6f1f15	140	ProSiteProfiles	PS51857	Cold-shock (CSD) domain profile.	5	76	30045	T	2020-09-04
OLS13588.1	160ac7ebf1487852c98434973762b69a	92	SUPERFAMILY	SSF48371		3	49	4.72E-5	T	2020-09-04	IPR016024	Armadillo-type fold
OLS13588.1	160ac7ebf1487852c98434973762b69a	92	Gene3D	G3DSA:1.25.10.10		1	55	5.7E-10	T	2020-09-04	IPR011989	Armadillo-like helical
OLS16035.1	9db499bc472229bbe00fd0ca12f4e177	148	Gene3D	G3DSA:3.40.140.10		6	143	1.1E-6	T	2020-09-04
OLS15953.1	3276fa14c8864b5d451028b5734413ff	465	ProSiteProfiles	PS51194	Superfamilies 1 and 2 helicase C-terminal domain profile.	238	404	20742	T	2020-09-04	IPR001650	Helicase, C-terminal
OLS15953.1	3276fa14c8864b5d451028b5734413ff	465	Gene3D	G3DSA:3.40.50.300		6	229	3.0E-70	T	2020-09-04
OLS15953.1	3276fa14c8864b5d451028b5734413ff	465	CDD	cd18787	SF2_C_DEAD	241	371	5.27123e-44	T	2020-09-04
OLS15953.1	3276fa14c8864b5d451028b5734413ff	465	Gene3D	G3DSA:3.40.50.300		230	408	3.9E-43	T	2020-09-04
OLS15953.1	3276fa14c8864b5d451028b5734413ff	465	CDD	cd00268	DEADc	32	227	2.36478e-78	T	2020-09-04
OLS15953.1	3276fa14c8864b5d451028b5734413ff	465	SMART	SM00487		40	237	3.9E-56	T	2020-09-04	IPR014001	Helicase superfamily 1/2, ATP-binding domain
OLS15953.1	3276fa14c8864b5d451028b5734413ff	465	MobiDBLite	mobidb-lite	consensus disorder prediction	401	458	-	T	2020-09-04
OLS15953.1	3276fa14c8864b5d451028b5734413ff	465	ProSiteProfiles	PS51192	Superfamilies 1 and 2 helicase ATP-binding type-1 domain profile.	52	227	30817	T	2020-09-04	IPR014001	Helicase superfamily 1/2, ATP-binding domain
OLS15953.1	3276fa14c8864b5d451028b5734413ff	465	ProSiteProfiles	PS51195	DEAD-box RNA helicase Q motif profile.	21	49	8.81	T	2020-09-04	IPR014014	RNA helicase, DEAD-box type, Q motif
OLS15953.1	3276fa14c8864b5d451028b5734413ff	465	MobiDBLite	mobidb-lite	consensus disorder prediction	401	465	-	T	2020-09-04
OLS15953.1	3276fa14c8864b5d451028b5734413ff	465	Pfam	PF00271	Helicase conserved C-terminal domain	252	363	1.1E-26	T	2020-09-04	IPR001650	Helicase, C-terminal
OLS15953.1	3276fa14c8864b5d451028b5734413ff	465	Pfam	PF00270	DEAD/DEAH box helicase	45	216	2.0E-48	T	2020-09-04	IPR011545	DEAD/DEAH box helicase domain	GO:0003676|GO:0005524
OLS15953.1	3276fa14c8864b5d451028b5734413ff	465	SUPERFAMILY	SSF52540		89	382	9.42E-66	T	2020-09-04	IPR027417	P-loop containing nucleoside triphosphate hydrolase
OLS15953.1	3276fa14c8864b5d451028b5734413ff	465	SMART	SM00490		279	363	8.1E-25	T	2020-09-04	IPR001650	Helicase, C-terminal
OLS15766.1	dd8a3661fe89aa69d2f41816e424617f	129	CDD	cd09881	PIN_VapC4-5_FitB-like	2	119	4.59426e-34	T	2020-09-04
OLS15766.1	dd8a3661fe89aa69d2f41816e424617f	129	Pfam	PF01850	PIN domain	1	117	1.5E-13	T	2020-09-04	IPR002716	PIN domain
OLS15766.1	dd8a3661fe89aa69d2f41816e424617f	129	Coils	Coil		49	69	-	T	2020-09-04
OLS15766.1	dd8a3661fe89aa69d2f41816e424617f	129	Hamap	MF_00265	tRNA(fMet)-specific endonuclease VapC [vapC].	1	127	9971	T	2020-09-04	IPR022907	VapC family	GO:0004540
OLS15766.1	dd8a3661fe89aa69d2f41816e424617f	129	SUPERFAMILY	SSF88723		2	129	7.57E-28	T	2020-09-04	IPR029060	PIN-like domain superfamily
OLS15766.1	dd8a3661fe89aa69d2f41816e424617f	129	Gene3D	G3DSA:3.40.50.1010		1	129	3.1E-31	T	2020-09-04
OLS14318.1	88a266adbee9b2f0fdba7616bf4ad412	154	Pfam	PF09719	Putative redox-active protein (C_GCAxxG_C_C)	17	147	5.9E-23	T	2020-09-04	IPR010181	CGCAxxGCC motif
OLS14318.1	88a266adbee9b2f0fdba7616bf4ad412	154	TIGRFAM	TIGR01909	C_GCAxxG_C_C: C_GCAxxG_C_C family protein	17	144	9.1E-17	T	2020-09-04	IPR010181	CGCAxxGCC motif
OLS14492.1	7ae7bd2f470c03a11f0f92a61560766f	625	Pfam	PF02730	Aldehyde ferredoxin oxidoreductase, N-terminal domain	13	212	2.7E-65	T	2020-09-04	IPR013983	Aldehyde ferredoxin oxidoreductase, N-terminal	GO:0016491|GO:0016625|GO:0051536|GO:0055114
OLS14492.1	7ae7bd2f470c03a11f0f92a61560766f	625	Gene3D	G3DSA:1.10.569.10		247	442	1.5E-98	T	2020-09-04	IPR013984	Aldehyde ferredoxin oxidoreductase, domain 2
OLS14492.1	7ae7bd2f470c03a11f0f92a61560766f	625	SMART	SM00790		10	214	5.5E-79	T	2020-09-04	IPR013983	Aldehyde ferredoxin oxidoreductase, N-terminal	GO:0016491|GO:0016625|GO:0051536|GO:0055114
OLS14492.1	7ae7bd2f470c03a11f0f92a61560766f	625	SUPERFAMILY	SSF48310		227	624	3.53E-93	T	2020-09-04	IPR036021	Aldehyde ferredoxin oxidoreductase-like, C-terminal	GO:0009055|GO:0016491|GO:0016625|GO:0051536|GO:0055114
OLS14492.1	7ae7bd2f470c03a11f0f92a61560766f	625	Gene3D	G3DSA:1.10.599.10		246	618	1.5E-98	T	2020-09-04	IPR013985	Aldehyde ferredoxin oxidoreductase, domain 3	GO:0016625|GO:0051536|GO:0055114
OLS14492.1	7ae7bd2f470c03a11f0f92a61560766f	625	Gene3D	G3DSA:3.60.9.10		7	218	3.2E-72	T	2020-09-04	IPR036503	Aldehyde ferredoxin oxidoreductase, N-terminal domain superfamily
OLS14492.1	7ae7bd2f470c03a11f0f92a61560766f	625	Pfam	PF01314	Aldehyde ferredoxin oxidoreductase, domains 2 & 3	233	617	1.7E-94	T	2020-09-04	IPR001203	Aldehyde ferredoxin oxidoreductase, C-terminal	GO:0009055|GO:0016491|GO:0016625|GO:0051536|GO:0055114
OLS14492.1	7ae7bd2f470c03a11f0f92a61560766f	625	SUPERFAMILY	SSF56228		8	215	9.29E-61	T	2020-09-04	IPR036503	Aldehyde ferredoxin oxidoreductase, N-terminal domain superfamily
OLS14346.1	ba2cac1075653e2b2b20abbe0eb6964a	230	Gene3D	G3DSA:3.30.1310.20		55	117	5.5E-44	T	2020-09-04
OLS14346.1	ba2cac1075653e2b2b20abbe0eb6964a	230	Gene3D	G3DSA:3.40.50.2020		4	208	5.5E-44	T	2020-09-04	IPR029057	Phosphoribosyltransferase-like
OLS14346.1	ba2cac1075653e2b2b20abbe0eb6964a	230	CDD	cd06223	PRTases_typeI	10	172	0.021681	T	2020-09-04	IPR000836	Phosphoribosyltransferase domain	GO:0009116
OLS14346.1	ba2cac1075653e2b2b20abbe0eb6964a	230	Pfam	PF00156	Phosphoribosyl transferase domain	15	172	1.9E-11	T	2020-09-04	IPR000836	Phosphoribosyltransferase domain	GO:0009116
OLS14346.1	ba2cac1075653e2b2b20abbe0eb6964a	230	SUPERFAMILY	SSF53271		3	174	2.75E-25	T	2020-09-04	IPR029057	Phosphoribosyltransferase-like
OLS14563.1	4fc7cb826fef57015c9ce51eebcf9616	355	Gene3D	G3DSA:3.30.450.30		8	134	4.3E-5	T	2020-09-04
OLS14563.1	4fc7cb826fef57015c9ce51eebcf9616	355	SMART	SM00173		171	338	1.1E-15	T	2020-09-04
OLS14563.1	4fc7cb826fef57015c9ce51eebcf9616	355	SMART	SM00176		179	355	6.1E-4	T	2020-09-04
OLS14563.1	4fc7cb826fef57015c9ce51eebcf9616	355	SMART	SM00174		176	340	8.1E-10	T	2020-09-04
OLS14563.1	4fc7cb826fef57015c9ce51eebcf9616	355	PRINTS	PR00449	Transforming protein P21 ras signature	197	213	1.6E-25	T	2020-09-04
OLS14563.1	4fc7cb826fef57015c9ce51eebcf9616	355	PRINTS	PR00449	Transforming protein P21 ras signature	218	240	1.6E-25	T	2020-09-04
OLS14563.1	4fc7cb826fef57015c9ce51eebcf9616	355	PRINTS	PR00449	Transforming protein P21 ras signature	279	292	1.6E-25	T	2020-09-04
OLS14563.1	4fc7cb826fef57015c9ce51eebcf9616	355	PRINTS	PR00449	Transforming protein P21 ras signature	314	336	1.6E-25	T	2020-09-04
OLS14563.1	4fc7cb826fef57015c9ce51eebcf9616	355	PRINTS	PR00449	Transforming protein P21 ras signature	174	195	1.6E-25	T	2020-09-04
OLS14563.1	4fc7cb826fef57015c9ce51eebcf9616	355	SUPERFAMILY	SSF52540		170	332	2.34E-48	T	2020-09-04	IPR027417	P-loop containing nucleoside triphosphate hydrolase
OLS14563.1	4fc7cb826fef57015c9ce51eebcf9616	355	TIGRFAM	TIGR00231	small_GTP: small GTP-binding protein domain	174	332	1.6E-23	T	2020-09-04	IPR005225	Small GTP-binding protein domain	GO:0005525
OLS14563.1	4fc7cb826fef57015c9ce51eebcf9616	355	SMART	SM00175		174	339	4.7E-45	T	2020-09-04
OLS14563.1	4fc7cb826fef57015c9ce51eebcf9616	355	SUPERFAMILY	SSF103196		10	134	6.8E-7	T	2020-09-04
OLS14563.1	4fc7cb826fef57015c9ce51eebcf9616	355	ProSiteProfiles	PS51419	small GTPase Rab1 family profile.	169	355	24509	T	2020-09-04
OLS14563.1	4fc7cb826fef57015c9ce51eebcf9616	355	Pfam	PF00071	Ras family	175	331	2.5E-46	T	2020-09-04	IPR001806	Small GTPase	GO:0003924|GO:0005525
OLS14563.1	4fc7cb826fef57015c9ce51eebcf9616	355	CDD	cd00154	Rab	174	332	7.35301e-55	T	2020-09-04
OLS14563.1	4fc7cb826fef57015c9ce51eebcf9616	355	Gene3D	G3DSA:3.40.50.300		167	350	9.5E-54	T	2020-09-04
OLS14632.1	64cfdf40cf6d51e22b438f2301a15950	345	SMART	SM00177		155	335	4.7E-6	T	2020-09-04
OLS14632.1	64cfdf40cf6d51e22b438f2301a15950	345	Pfam	PF00025	ADP-ribosylation factor family	164	329	6.9E-25	T	2020-09-04	IPR006689	Small GTPase superfamily, ARF/SAR type	GO:0005525
OLS14632.1	64cfdf40cf6d51e22b438f2301a15950	345	ProSiteProfiles	PS51417	small GTPase Arf family profile.	83	332	10258	T	2020-09-04
OLS14632.1	64cfdf40cf6d51e22b438f2301a15950	345	SUPERFAMILY	SSF52540		164	332	4.79E-24	T	2020-09-04	IPR027417	P-loop containing nucleoside triphosphate hydrolase
OLS14632.1	64cfdf40cf6d51e22b438f2301a15950	345	Gene3D	G3DSA:3.40.50.300		153	331	4.7E-29	T	2020-09-04
OLS14632.1	64cfdf40cf6d51e22b438f2301a15950	345	PRINTS	PR00328	GTP-binding SAR1 protein signature	173	196	1.1E-6	T	2020-09-04	IPR006689	Small GTPase superfamily, ARF/SAR type	GO:0005525
OLS14632.1	64cfdf40cf6d51e22b438f2301a15950	345	PRINTS	PR00328	GTP-binding SAR1 protein signature	228	253	1.1E-6	T	2020-09-04	IPR006689	Small GTPase superfamily, ARF/SAR type	GO:0005525
OLS14632.1	64cfdf40cf6d51e22b438f2301a15950	345	PRINTS	PR00328	GTP-binding SAR1 protein signature	273	294	1.1E-6	T	2020-09-04	IPR006689	Small GTPase superfamily, ARF/SAR type	GO:0005525
OLS12282.1	111063eb942c70e8f5a700a35464f3c0	503	SUPERFAMILY	SSF52540		4	155	2.58E-16	T	2020-09-04	IPR027417	P-loop containing nucleoside triphosphate hydrolase
OLS12282.1	111063eb942c70e8f5a700a35464f3c0	503	Gene3D	G3DSA:3.40.50.300		1	156	8.9E-20	T	2020-09-04
OLS12282.1	111063eb942c70e8f5a700a35464f3c0	503	Pfam	PF04670	Gtr1/RagA G protein conserved region	4	154	3.6E-15	T	2020-09-04	IPR006762	Gtr1/RagA G protein	GO:0005525
OLS12414.1	eb8b74596e8127185fb3bc9a7e8a6486	170	Gene3D	G3DSA:1.10.560.10		19	136	4.8E-50	T	2020-09-04	IPR027413	GroEL-like equatorial domain superfamily
OLS12414.1	eb8b74596e8127185fb3bc9a7e8a6486	170	Pfam	PF00118	TCP-1/cpn60 chaperonin family	1	141	9.5E-43	T	2020-09-04	IPR002423	Chaperonin Cpn60/TCP-1 family	GO:0005524
OLS12414.1	eb8b74596e8127185fb3bc9a7e8a6486	170	Gene3D	G3DSA:3.30.260.10		1	18	4.8E-50	T	2020-09-04	IPR027410	TCP-1-like chaperonin intermediate domain superfamily
OLS12414.1	eb8b74596e8127185fb3bc9a7e8a6486	170	SUPERFAMILY	SSF48592		15	139	4.32E-34	T	2020-09-04	IPR027413	GroEL-like equatorial domain superfamily
OLS14694.1	0fefe1c291d6cae1b60b160ec60ec6d5	122	SUPERFAMILY	SSF81301		7	104	4.91E-13	T	2020-09-04
OLS14694.1	0fefe1c291d6cae1b60b160ec60ec6d5	122	Gene3D	G3DSA:3.30.460.10		2	100	9.8E-17	T	2020-09-04
OLS14694.1	0fefe1c291d6cae1b60b160ec60ec6d5	122	CDD	cd05403	NT_KNTase_like	7	93	0.000417302	T	2020-09-04
OLS14694.1	0fefe1c291d6cae1b60b160ec60ec6d5	122	Pfam	PF18765	Polymerase beta, Nucleotidyltransferase	7	95	2.4E-20	T	2020-09-04	IPR041633	Polymerase beta, nucleotidyltransferase
OLS14147.1	0515b1989f78401558546915532c9c20	194	Gene3D	G3DSA:1.10.150.240		31	92	3.4E-25	T	2020-09-04	IPR023198	Phosphoglycolate phosphatase-like, domain 2
OLS14147.1	0515b1989f78401558546915532c9c20	194	TIGRFAM	TIGR01509	HAD-SF-IA-v3: HAD hydrolase, family IA, variant 3	19	193	7.6E-10	T	2020-09-04	IPR006439	HAD hydrolase, subfamily IA	GO:0016787
OLS14147.1	0515b1989f78401558546915532c9c20	194	PRINTS	PR00413	Haloacid dehalogenase/epoxide hydrolase family signature	16	27	2.6E-7	T	2020-09-04	IPR006439	HAD hydrolase, subfamily IA	GO:0016787
OLS14147.1	0515b1989f78401558546915532c9c20	194	PRINTS	PR00413	Haloacid dehalogenase/epoxide hydrolase family signature	155	175	2.6E-7	T	2020-09-04	IPR006439	HAD hydrolase, subfamily IA	GO:0016787
OLS14147.1	0515b1989f78401558546915532c9c20	194	PRINTS	PR00413	Haloacid dehalogenase/epoxide hydrolase family signature	106	119	2.6E-7	T	2020-09-04	IPR006439	HAD hydrolase, subfamily IA	GO:0016787
OLS14147.1	0515b1989f78401558546915532c9c20	194	PRINTS	PR00413	Haloacid dehalogenase/epoxide hydrolase family signature	137	153	2.6E-7	T	2020-09-04	IPR006439	HAD hydrolase, subfamily IA	GO:0016787
OLS14147.1	0515b1989f78401558546915532c9c20	194	SFLD	SFLDS00003	Haloacid Dehalogenase	17	192	6.3E-19	T	2020-09-04
OLS14147.1	0515b1989f78401558546915532c9c20	194	Gene3D	G3DSA:3.40.50.1000		19	194	3.4E-25	T	2020-09-04	IPR023214	HAD superfamily
OLS14147.1	0515b1989f78401558546915532c9c20	194	SUPERFAMILY	SSF56784		16	193	2.63E-28	T	2020-09-04	IPR036412	HAD-like superfamily
OLS14147.1	0515b1989f78401558546915532c9c20	194	TIGRFAM	TIGR01549	HAD-SF-IA-v1: HAD hydrolase, family IA, variant 1	84	187	1.3E-8	T	2020-09-04	IPR006439	HAD hydrolase, subfamily IA	GO:0016787
OLS14147.1	0515b1989f78401558546915532c9c20	194	SFLD	SFLDG01129	C1.5: HAD, Beta-PGM, Phosphatase Like	17	192	6.3E-19	T	2020-09-04
OLS14147.1	0515b1989f78401558546915532c9c20	194	Pfam	PF13419	Haloacid dehalogenase-like hydrolase	20	192	1.8E-24	T	2020-09-04	IPR041492	Haloacid dehalogenase-like hydrolase
OLS14148.1	4e20907917a9aadcc9d471ba78ef9dc0	184	ProSiteProfiles	PS51186	Gcn5-related N-acetyltransferase (GNAT) domain profile.	24	184	14091	T	2020-09-04	IPR000182	GNAT domain	GO:0008080
OLS14148.1	4e20907917a9aadcc9d471ba78ef9dc0	184	CDD	cd04301	NAT_SF	82	143	0.00420043	T	2020-09-04
OLS14148.1	4e20907917a9aadcc9d471ba78ef9dc0	184	Gene3D	G3DSA:3.40.630.30		43	183	1.8E-17	T	2020-09-04
OLS14148.1	4e20907917a9aadcc9d471ba78ef9dc0	184	SUPERFAMILY	SSF55729		65	181	1.31E-17	T	2020-09-04	IPR016181	Acyl-CoA N-acyltransferase
OLS14148.1	4e20907917a9aadcc9d471ba78ef9dc0	184	Pfam	PF13673	Acetyltransferase (GNAT) domain	72	166	3.9E-11	T	2020-09-04	IPR000182	GNAT domain	GO:0008080
OLS13442.1	145442dd2bc98ce5f00032eeea0db117	284	Gene3D	G3DSA:3.40.50.10790		17	180	4.6E-48	T	2020-09-04	IPR023228	S-adenosyl-l-methionine hydroxide adenosyltransferase, N-terminal
OLS13442.1	145442dd2bc98ce5f00032eeea0db117	284	SUPERFAMILY	SSF101852		183	282	3.27E-21	T	2020-09-04	IPR023227	S-adenosyl-l-methionine hydroxide adenosyltransferase, C-terminal
OLS13442.1	145442dd2bc98ce5f00032eeea0db117	284	SUPERFAMILY	SSF102522		19	181	4.84E-45	T	2020-09-04	IPR023228	S-adenosyl-l-methionine hydroxide adenosyltransferase, N-terminal
OLS13442.1	145442dd2bc98ce5f00032eeea0db117	284	PIRSF	PIRSF006779		16	284	8.6E-67	T	2020-09-04	IPR002747	SAM-dependent chlorinase/fluorinase
OLS13442.1	145442dd2bc98ce5f00032eeea0db117	284	Pfam	PF01887	S-adenosyl-l-methionine hydroxide adenosyltransferase	21	279	1.5E-65	T	2020-09-04	IPR002747	SAM-dependent chlorinase/fluorinase
OLS13442.1	145442dd2bc98ce5f00032eeea0db117	284	Gene3D	G3DSA:2.40.30.90		182	282	2.0E-23	T	2020-09-04	IPR023227	S-adenosyl-l-methionine hydroxide adenosyltransferase, C-terminal
OLS15015.1	3e01bb81e901eccf56a93e98415e7a09	493	SUPERFAMILY	SSF52374		2	225	9.38E-50	T	2020-09-04
OLS15015.1	3e01bb81e901eccf56a93e98415e7a09	493	SUPERFAMILY	SSF47323		221	383	2.06E-23	T	2020-09-04	IPR009080	Aminoacyl-tRNA synthetase, class Ia, anticodon-binding	GO:0000166|GO:0004812|GO:0005524|GO:0006418
OLS15015.1	3e01bb81e901eccf56a93e98415e7a09	493	Gene3D	G3DSA:1.10.10.720		383	438	3.3E-30	T	2020-09-04
OLS15015.1	3e01bb81e901eccf56a93e98415e7a09	493	Gene3D	G3DSA:3.30.2320.20		356	492	3.3E-30	T	2020-09-04
OLS15015.1	3e01bb81e901eccf56a93e98415e7a09	493	Pfam	PF08264	Anticodon-binding domain of tRNA	252	374	6.5E-16	T	2020-09-04	IPR013155	Methionyl/Valyl/Leucyl/Isoleucyl-tRNA synthetase, anticodon-binding	GO:0004812|GO:0006418
OLS15015.1	3e01bb81e901eccf56a93e98415e7a09	493	Pfam	PF00133	tRNA synthetases class I (I, L, M and V)	178	217	3.0E-6	T	2020-09-04	IPR002300	Aminoacyl-tRNA synthetase, class Ia	GO:0000166|GO:0004812|GO:0005524|GO:0006418
OLS15015.1	3e01bb81e901eccf56a93e98415e7a09	493	Gene3D	G3DSA:1.10.730.10		158	346	8.1E-40	T	2020-09-04
OLS15015.1	3e01bb81e901eccf56a93e98415e7a09	493	PRINTS	PR00985	Leucyl-tRNA synthetase signature	54	72	1.7E-22	T	2020-09-04	IPR002302	Leucine-tRNA ligase	GO:0000166|GO:0004823|GO:0005524|GO:0006429
OLS15015.1	3e01bb81e901eccf56a93e98415e7a09	493	PRINTS	PR00985	Leucyl-tRNA synthetase signature	93	115	1.7E-22	T	2020-09-04	IPR002302	Leucine-tRNA ligase	GO:0000166|GO:0004823|GO:0005524|GO:0006429
OLS15015.1	3e01bb81e901eccf56a93e98415e7a09	493	PRINTS	PR00985	Leucyl-tRNA synthetase signature	126	136	1.7E-22	T	2020-09-04	IPR002302	Leucine-tRNA ligase	GO:0000166|GO:0004823|GO:0005524|GO:0006429
OLS15015.1	3e01bb81e901eccf56a93e98415e7a09	493	Gene3D	G3DSA:3.40.50.620		1	138	2.8E-47	T	2020-09-04	IPR014729	Rossmann-like alpha/beta/alpha sandwich fold
OLS15088.1	43ea02797e85cd1b67b8fd2f6362a264	223	MobiDBLite	mobidb-lite	consensus disorder prediction	193	223	-	T	2020-09-04
OLS15088.1	43ea02797e85cd1b67b8fd2f6362a264	223	SUPERFAMILY	SSF46785		6	171	1.42E-23	T	2020-09-04	IPR036390	Winged helix DNA-binding domain superfamily
OLS15088.1	43ea02797e85cd1b67b8fd2f6362a264	223	Pfam	PF03551	Transcriptional regulator PadR-like family	9	81	1.1E-12	T	2020-09-04	IPR005149	Transcription regulator PadR, N-terminal
OLS15088.1	43ea02797e85cd1b67b8fd2f6362a264	223	Gene3D	G3DSA:1.10.10.10		1	98	3.4E-18	T	2020-09-04	IPR036388	Winged helix-like DNA-binding domain superfamily
OLS14980.1	695a1966daf63f11e8f4fcb0788d1ced	352	Gene3D	G3DSA:3.60.15.10		32	207	2.6E-14	T	2020-09-04	IPR036866	Ribonuclease Z/Hydroxyacylglutathione hydrolase-like
OLS14980.1	695a1966daf63f11e8f4fcb0788d1ced	352	SUPERFAMILY	SSF56281		38	230	1.49E-19	T	2020-09-04	IPR036866	Ribonuclease Z/Hydroxyacylglutathione hydrolase-like
OLS13439.1	5f8c31fcc1bc7ffa71aeef5bdd045a5d	269	SUPERFAMILY	SSF55205		4	101	2.81E-14	T	2020-09-04	IPR013792	RNA 3'-terminal phosphate cyclase/enolpyruvate transferase, alpha/beta	GO:0003824
OLS13439.1	5f8c31fcc1bc7ffa71aeef5bdd045a5d	269	Gene3D	G3DSA:3.65.10.20		139	264	7.6E-7	T	2020-09-04	IPR037136	RNA 3'-terminal phosphate cyclase domain superfamily
OLS13439.1	5f8c31fcc1bc7ffa71aeef5bdd045a5d	269	Gene3D	G3DSA:3.65.10.20		2	138	3.1E-17	T	2020-09-04	IPR037136	RNA 3'-terminal phosphate cyclase domain superfamily
OLS13439.1	5f8c31fcc1bc7ffa71aeef5bdd045a5d	269	Pfam	PF05189	RNA 3'-terminal phosphate cyclase (RTC), insert domain	103	196	7.0E-13	T	2020-09-04	IPR013791	RNA 3'-terminal phosphate cyclase, insert domain
OLS13439.1	5f8c31fcc1bc7ffa71aeef5bdd045a5d	269	Pfam	PF01137	RNA 3'-terminal phosphate cyclase	4	246	6.6E-28	T	2020-09-04	IPR023797	RNA 3'-terminal phosphate cyclase domain
OLS13439.1	5f8c31fcc1bc7ffa71aeef5bdd045a5d	269	SUPERFAMILY	SSF52913		123	201	2.22E-9	T	2020-09-04	IPR036553	RNA 3'-terminal phosphate cyclase, insert domain superfamily
OLS12087.1	570772206be6a1ed00236f5417356e46	471	ProSiteProfiles	PS51125	NHL repeat profile.	306	349	12644	T	2020-09-04	IPR013017	NHL repeat, subgroup
OLS12087.1	570772206be6a1ed00236f5417356e46	471	ProSiteProfiles	PS51125	NHL repeat profile.	256	299	13919	T	2020-09-04	IPR013017	NHL repeat, subgroup
OLS12087.1	570772206be6a1ed00236f5417356e46	471	ProSiteProfiles	PS51125	NHL repeat profile.	162	199	11884	T	2020-09-04	IPR013017	NHL repeat, subgroup
OLS12087.1	570772206be6a1ed00236f5417356e46	471	SUPERFAMILY	SSF101898		67	347	2.22E-47	T	2020-09-04
OLS12087.1	570772206be6a1ed00236f5417356e46	471	Gene3D	G3DSA:2.120.10.30		255	420	1.6E-27	T	2020-09-04	IPR011042	Six-bladed beta-propeller, TolB-like
OLS12087.1	570772206be6a1ed00236f5417356e46	471	Gene3D	G3DSA:2.120.10.30		34	155	2.0E-30	T	2020-09-04	IPR011042	Six-bladed beta-propeller, TolB-like
OLS12087.1	570772206be6a1ed00236f5417356e46	471	Gene3D	G3DSA:2.120.10.30		156	254	9.2E-28	T	2020-09-04	IPR011042	Six-bladed beta-propeller, TolB-like
OLS12087.1	570772206be6a1ed00236f5417356e46	471	Pfam	PF01436	NHL repeat	119	146	7.2E-12	T	2020-09-04	IPR001258	NHL repeat	GO:0005515
OLS12087.1	570772206be6a1ed00236f5417356e46	471	Pfam	PF01436	NHL repeat	169	196	2.9E-7	T	2020-09-04	IPR001258	NHL repeat	GO:0005515
OLS12087.1	570772206be6a1ed00236f5417356e46	471	Pfam	PF01436	NHL repeat	69	96	3.2E-7	T	2020-09-04	IPR001258	NHL repeat	GO:0005515
OLS12087.1	570772206be6a1ed00236f5417356e46	471	Pfam	PF01436	NHL repeat	269	296	4.6E-8	T	2020-09-04	IPR001258	NHL repeat	GO:0005515
OLS12087.1	570772206be6a1ed00236f5417356e46	471	Pfam	PF01436	NHL repeat	219	246	7.7E-8	T	2020-09-04	IPR001258	NHL repeat	GO:0005515
OLS12087.1	570772206be6a1ed00236f5417356e46	471	Pfam	PF01436	NHL repeat	319	346	3.3E-6	T	2020-09-04	IPR001258	NHL repeat	GO:0005515
OLS12087.1	570772206be6a1ed00236f5417356e46	471	ProSiteProfiles	PS51125	NHL repeat profile.	110	149	16222	T	2020-09-04	IPR013017	NHL repeat, subgroup
OLS12087.1	570772206be6a1ed00236f5417356e46	471	ProSiteProfiles	PS51125	NHL repeat profile.	60	99	12089	T	2020-09-04	IPR013017	NHL repeat, subgroup
OLS12087.1	570772206be6a1ed00236f5417356e46	471	ProSiteProfiles	PS51125	NHL repeat profile.	206	249	13796	T	2020-09-04	IPR013017	NHL repeat, subgroup
OLS14597.1	9722e1e555b6866877e02a399b84e629	132	Pfam	PF00071	Ras family	13	129	1.0E-13	T	2020-09-04	IPR001806	Small GTPase	GO:0003924|GO:0005525
OLS14597.1	9722e1e555b6866877e02a399b84e629	132	SUPERFAMILY	SSF52540		12	129	1.63E-15	T	2020-09-04	IPR027417	P-loop containing nucleoside triphosphate hydrolase
OLS14597.1	9722e1e555b6866877e02a399b84e629	132	SMART	SM00175		11	131	0.0027	T	2020-09-04
OLS14597.1	9722e1e555b6866877e02a399b84e629	132	Gene3D	G3DSA:3.40.50.300		6	132	1.0E-18	T	2020-09-04
OLS14597.1	9722e1e555b6866877e02a399b84e629	132	ProSiteProfiles	PS51419	small GTPase Rab1 family profile.	1	132	12175	T	2020-09-04
OLS14506.1	b4fb75dbaa770c045e57992e7195c6cc	357	Pfam	PF12146	Serine aminopeptidase, S33	62	175	9.2E-14	T	2020-09-04	IPR022742	Serine aminopeptidase, S33
OLS14506.1	b4fb75dbaa770c045e57992e7195c6cc	357	SUPERFAMILY	SSF53474		36	236	2.41E-28	T	2020-09-04	IPR029058	Alpha/Beta hydrolase fold
OLS14506.1	b4fb75dbaa770c045e57992e7195c6cc	357	Pfam	PF04472	Cell division protein SepF	277	350	6.7E-9	T	2020-09-04	IPR007561	Cell division protein SepF/SepF-related	GO:0090529
OLS14506.1	b4fb75dbaa770c045e57992e7195c6cc	357	Gene3D	G3DSA:3.30.110.150		275	357	9.2E-21	T	2020-09-04	IPR038594	SepF-like superfamily
OLS14506.1	b4fb75dbaa770c045e57992e7195c6cc	357	Gene3D	G3DSA:3.40.50.1820		50	241	3.9E-25	T	2020-09-04	IPR029058	Alpha/Beta hydrolase fold
OLS15787.1	a16105205f0a83a29d546947ff0c4529	393	Gene3D	G3DSA:1.50.10.20		198	358	2.5E-12	T	2020-09-04
OLS15787.1	a16105205f0a83a29d546947ff0c4529	393	Gene3D	G3DSA:1.50.10.20		6	197	2.0E-12	T	2020-09-04
OLS15787.1	a16105205f0a83a29d546947ff0c4529	393	Pfam	PF00432	Prenyltransferase and squalene oxidase repeat	302	332	2.2E-4	T	2020-09-04	IPR001330	PFTB repeat	GO:0003824
OLS15787.1	a16105205f0a83a29d546947ff0c4529	393	Pfam	PF00432	Prenyltransferase and squalene oxidase repeat	204	236	0.018	T	2020-09-04	IPR001330	PFTB repeat	GO:0003824
OLS15787.1	a16105205f0a83a29d546947ff0c4529	393	Pfam	PF00432	Prenyltransferase and squalene oxidase repeat	153	189	0.0011	T	2020-09-04	IPR001330	PFTB repeat	GO:0003824
OLS15787.1	a16105205f0a83a29d546947ff0c4529	393	SUPERFAMILY	SSF48239		104	329	5.83E-19	T	2020-09-04	IPR008930	Terpenoid cyclases/protein prenyltransferase alpha-alpha toroid
OLS12218.1	b76393b603557ae0231462b95fb2150c	177	Gene3D	G3DSA:3.40.50.261		6	176	1.1E-32	T	2020-09-04	IPR016102	Succinyl-CoA synthetase-like
OLS12218.1	b76393b603557ae0231462b95fb2150c	177	SUPERFAMILY	SSF52210		8	171	3.92E-21	T	2020-09-04	IPR016102	Succinyl-CoA synthetase-like
OLS16333.1	d912c73e83ea58df89955d44521786e0	215	Coils	Coil		14	34	-	T	2020-09-04
OLS16333.1	d912c73e83ea58df89955d44521786e0	215	Coils	Coil		72	92	-	T	2020-09-04
OLS16333.1	d912c73e83ea58df89955d44521786e0	215	Coils	Coil		196	215	-	T	2020-09-04
OLS16333.1	d912c73e83ea58df89955d44521786e0	215	MobiDBLite	mobidb-lite	consensus disorder prediction	172	200	-	T	2020-09-04
OLS16333.1	d912c73e83ea58df89955d44521786e0	215	Pfam	PF03357	Snf7	18	179	2.2E-16	T	2020-09-04	IPR005024	Snf7 family	GO:0007034
OLS16164.1	1fe2e6b4b5235f6b0c312ffd51332c08	142	Hamap	MF_01367	50S ribosomal protein L14 [rplN].	21	142	18692	T	2020-09-04	IPR000218	Ribosomal protein L14P	GO:0003735|GO:0005840|GO:0006412
OLS16164.1	1fe2e6b4b5235f6b0c312ffd51332c08	142	Gene3D	G3DSA:2.40.150.20		1	142	1.2E-45	T	2020-09-04	IPR036853	Ribosomal protein L14 superfamily	GO:0003735|GO:0005840|GO:0006412
OLS16164.1	1fe2e6b4b5235f6b0c312ffd51332c08	142	Pfam	PF00238	Ribosomal protein L14p/L23e	23	140	2.7E-29	T	2020-09-04	IPR000218	Ribosomal protein L14P	GO:0003735|GO:0005840|GO:0006412
OLS16164.1	1fe2e6b4b5235f6b0c312ffd51332c08	142	SMART	SM01374		21	142	4.8E-46	T	2020-09-04	IPR000218	Ribosomal protein L14P	GO:0003735|GO:0005840|GO:0006412
OLS16164.1	1fe2e6b4b5235f6b0c312ffd51332c08	142	ProSitePatterns	PS00049	Ribosomal protein L14 signature.	81	107	-	T	2020-09-04	IPR019972	Ribosomal protein L14P, conserved site
OLS16164.1	1fe2e6b4b5235f6b0c312ffd51332c08	142	SUPERFAMILY	SSF50193		18	142	1.57E-39	T	2020-09-04	IPR036853	Ribosomal protein L14 superfamily	GO:0003735|GO:0005840|GO:0006412
OLS15127.1	c58e8096179ba4e92fa3fcfaf4c380a8	91	CDD	cd00754	Ubl_MoaD	1	91	4.30213e-09	T	2020-09-04
OLS15127.1	c58e8096179ba4e92fa3fcfaf4c380a8	91	Gene3D	G3DSA:3.10.20.30		1	91	3.1E-12	T	2020-09-04	IPR012675	Beta-grasp domain superfamily
OLS15127.1	c58e8096179ba4e92fa3fcfaf4c380a8	91	Pfam	PF02597	ThiS family	3	91	5.5E-11	T	2020-09-04	IPR003749	Sulfur carrier ThiS/MoaD-like
OLS15127.1	c58e8096179ba4e92fa3fcfaf4c380a8	91	SUPERFAMILY	SSF54285		1	91	4.3E-10	T	2020-09-04	IPR016155	Molybdopterin synthase/thiamin biosynthesis sulphur carrier, beta-grasp
OLS14189.1	c3ea46cba38a04c2585c98550bb0c955	148	Pfam	PF01436	NHL repeat	2	24	1.6E-8	T	2020-09-04	IPR001258	NHL repeat	GO:0005515
OLS14189.1	c3ea46cba38a04c2585c98550bb0c955	148	Gene3D	G3DSA:2.40.10.500		1	137	1.6E-6	T	2020-09-04
OLS14189.1	c3ea46cba38a04c2585c98550bb0c955	148	ProSiteProfiles	PS51125	NHL repeat profile.	1	27	12665	T	2020-09-04	IPR013017	NHL repeat, subgroup
OLS15934.1	8537209915360a925080d641b61737dd	247	Pfam	PF01066	CDP-alcohol phosphatidyltransferase	27	96	1.4E-12	T	2020-09-04	IPR000462	CDP-alcohol phosphatidyltransferase	GO:0008654|GO:0016020|GO:0016780
OLS15934.1	8537209915360a925080d641b61737dd	247	ProSitePatterns	PS00379	CDP-alcohol phosphatidyltransferases signature.	74	96	-	T	2020-09-04	IPR000462	CDP-alcohol phosphatidyltransferase	GO:0008654|GO:0016020|GO:0016780
OLS15934.1	8537209915360a925080d641b61737dd	247	Gene3D	G3DSA:1.20.120.1760		7	225	2.2E-45	T	2020-09-04
OLS12175.1	215833905e91d1136245a4b2f630dc50	210	Gene3D	G3DSA:3.40.50.720		48	154	1.6E-67	T	2020-09-04
OLS12175.1	215833905e91d1136245a4b2f630dc50	210	Gene3D	G3DSA:3.90.180.10		6	202	1.6E-67	T	2020-09-04
OLS12175.1	215833905e91d1136245a4b2f630dc50	210	SUPERFAMILY	SSF50129		7	35	3.53E-5	T	2020-09-04	IPR011032	GroES-like superfamily
OLS12175.1	215833905e91d1136245a4b2f630dc50	210	Pfam	PF00107	Zinc-binding dehydrogenase	69	147	1.9E-15	T	2020-09-04	IPR013149	Alcohol dehydrogenase, C-terminal	GO:0055114
OLS12175.1	215833905e91d1136245a4b2f630dc50	210	CDD	cd08267	MDR1	1	202	2.3744e-88	T	2020-09-04
OLS12175.1	215833905e91d1136245a4b2f630dc50	210	SUPERFAMILY	SSF51735		30	201	6.1E-30	T	2020-09-04	IPR036291	NAD(P)-binding domain superfamily
OLS12175.1	215833905e91d1136245a4b2f630dc50	210	Pfam	PF13602	Zinc-binding dehydrogenase	156	202	1.0E-12	T	2020-09-04
OLS12175.1	215833905e91d1136245a4b2f630dc50	210	SMART	SM00829		2	202	9.7E-4	T	2020-09-04	IPR020843	Polyketide synthase, enoylreductase domain	GO:0016491
OLS13144.1	1152e138d31ea7fc8be5cfa8b8fc4165	231	SUPERFAMILY	SSF53271		13	218	1.97E-39	T	2020-09-04	IPR029057	Phosphoribosyltransferase-like
OLS13144.1	1152e138d31ea7fc8be5cfa8b8fc4165	231	Gene3D	G3DSA:3.30.1310.20		63	125	3.5E-65	T	2020-09-04
OLS13144.1	1152e138d31ea7fc8be5cfa8b8fc4165	231	Gene3D	G3DSA:3.40.50.2020		14	213	3.5E-65	T	2020-09-04	IPR029057	Phosphoribosyltransferase-like
OLS13144.1	1152e138d31ea7fc8be5cfa8b8fc4165	231	Pfam	PF00156	Phosphoribosyl transferase domain	40	204	4.4E-22	T	2020-09-04	IPR000836	Phosphoribosyltransferase domain	GO:0009116
OLS13144.1	1152e138d31ea7fc8be5cfa8b8fc4165	231	CDD	cd06223	PRTases_typeI	40	188	0.000533176	T	2020-09-04	IPR000836	Phosphoribosyltransferase domain	GO:0009116
OLS13542.1	8a8c7f02338e4bb6f59ab77ee76c4f88	431	CDD	cd00009	AAA	45	218	0.000235015	T	2020-09-04
OLS13542.1	8a8c7f02338e4bb6f59ab77ee76c4f88	431	TIGRFAM	TIGR02928	TIGR02928: orc1/cdc6 family replication initiation protein	20	385	5.4E-115	T	2020-09-04	IPR014277	Orc1/Cdc6-type DNA replication protein, archaea
OLS13542.1	8a8c7f02338e4bb6f59ab77ee76c4f88	431	SMART	SM00382		58	220	2.4E-7	T	2020-09-04	IPR003593	AAA+ ATPase domain
OLS13542.1	8a8c7f02338e4bb6f59ab77ee76c4f88	431	Gene3D	G3DSA:1.10.8.60		20	297	1.5E-91	T	2020-09-04
OLS13542.1	8a8c7f02338e4bb6f59ab77ee76c4f88	431	Gene3D	G3DSA:1.10.10.10		307	407	1.4E-21	T	2020-09-04	IPR036388	Winged helix-like DNA-binding domain superfamily
OLS13542.1	8a8c7f02338e4bb6f59ab77ee76c4f88	431	CDD	cd08768	Cdc6_C	307	393	1.46007e-12	T	2020-09-04	IPR015163	Cdc6, C-terminal
OLS13542.1	8a8c7f02338e4bb6f59ab77ee76c4f88	431	Pfam	PF09079	CDC6, C terminal winged helix domain	314	394	7.7E-15	T	2020-09-04	IPR015163	Cdc6, C-terminal
OLS13542.1	8a8c7f02338e4bb6f59ab77ee76c4f88	431	SUPERFAMILY	SSF46785		299	406	1.05E-16	T	2020-09-04	IPR036390	Winged helix DNA-binding domain superfamily
OLS13542.1	8a8c7f02338e4bb6f59ab77ee76c4f88	431	Hamap	MF_01407	ORC1-type DNA replication protein.	13	397	28.83	T	2020-09-04	IPR014277	Orc1/Cdc6-type DNA replication protein, archaea
OLS13542.1	8a8c7f02338e4bb6f59ab77ee76c4f88	431	Gene3D	G3DSA:3.40.50.300		36	218	1.5E-91	T	2020-09-04
OLS13542.1	8a8c7f02338e4bb6f59ab77ee76c4f88	431	Pfam	PF13401	AAA domain	62	191	3.2E-10	T	2020-09-04	IPR003593	AAA+ ATPase domain
OLS13542.1	8a8c7f02338e4bb6f59ab77ee76c4f88	431	SMART	SM01074		314	397	3.3E-15	T	2020-09-04	IPR015163	Cdc6, C-terminal
OLS13542.1	8a8c7f02338e4bb6f59ab77ee76c4f88	431	SUPERFAMILY	SSF52540		20	293	2.83E-42	T	2020-09-04	IPR027417	P-loop containing nucleoside triphosphate hydrolase
OLS14646.1	a64ebb12bb6050159b194a1a106d1fdc	317	Gene3D	G3DSA:1.10.10.10		8	98	2.8E-21	T	2020-09-04	IPR036388	Winged helix-like DNA-binding domain superfamily
OLS14646.1	a64ebb12bb6050159b194a1a106d1fdc	317	SUPERFAMILY	SSF46785		6	118	2.72E-20	T	2020-09-04	IPR036390	Winged helix DNA-binding domain superfamily
OLS14646.1	a64ebb12bb6050159b194a1a106d1fdc	317	PRINTS	PR00039	LysR bacterial regulatory protein HTH signature	36	46	2.3E-5	T	2020-09-04	IPR000847	Transcription regulator HTH, LysR	GO:0003700|GO:0006355
OLS14646.1	a64ebb12bb6050159b194a1a106d1fdc	317	PRINTS	PR00039	LysR bacterial regulatory protein HTH signature	46	57	2.3E-5	T	2020-09-04	IPR000847	Transcription regulator HTH, LysR	GO:0003700|GO:0006355
OLS14646.1	a64ebb12bb6050159b194a1a106d1fdc	317	PRINTS	PR00039	LysR bacterial regulatory protein HTH signature	25	36	2.3E-5	T	2020-09-04	IPR000847	Transcription regulator HTH, LysR	GO:0003700|GO:0006355
OLS14646.1	a64ebb12bb6050159b194a1a106d1fdc	317	Pfam	PF03466	LysR substrate binding domain	96	307	6.1E-29	T	2020-09-04	IPR005119	LysR, substrate-binding
OLS14646.1	a64ebb12bb6050159b194a1a106d1fdc	317	Gene3D	G3DSA:3.40.190.290		99	312	5.9E-26	T	2020-09-04
OLS14646.1	a64ebb12bb6050159b194a1a106d1fdc	317	ProSiteProfiles	PS50931	LysR-type HTH domain profile.	10	65	21203	T	2020-09-04	IPR000847	Transcription regulator HTH, LysR	GO:0003700|GO:0006355
OLS14646.1	a64ebb12bb6050159b194a1a106d1fdc	317	SUPERFAMILY	SSF53850		97	306	2.28E-24	T	2020-09-04
OLS14646.1	a64ebb12bb6050159b194a1a106d1fdc	317	Pfam	PF00126	Bacterial regulatory helix-turn-helix protein, lysR family	12	69	2.1E-16	T	2020-09-04	IPR000847	Transcription regulator HTH, LysR	GO:0003700|GO:0006355
OLS14309.1	d982fccd8e4b0292f0075aeabf985a3b	319	SUPERFAMILY	SSF53795		83	307	4.58E-14	T	2020-09-04
OLS13855.1	77582bf8aec8f275514cd954236aa445	183	ProSiteProfiles	PS51419	small GTPase Rab1 family profile.	10	183	21998	T	2020-09-04
OLS13855.1	77582bf8aec8f275514cd954236aa445	183	SMART	SM00173		12	179	2.2E-12	T	2020-09-04
OLS13855.1	77582bf8aec8f275514cd954236aa445	183	CDD	cd00154	Rab	15	174	7.30565e-52	T	2020-09-04
OLS13855.1	77582bf8aec8f275514cd954236aa445	183	PRINTS	PR00449	Transforming protein P21 ras signature	15	36	1.6E-26	T	2020-09-04
OLS13855.1	77582bf8aec8f275514cd954236aa445	183	PRINTS	PR00449	Transforming protein P21 ras signature	57	79	1.6E-26	T	2020-09-04
OLS13855.1	77582bf8aec8f275514cd954236aa445	183	PRINTS	PR00449	Transforming protein P21 ras signature	118	131	1.6E-26	T	2020-09-04
OLS13855.1	77582bf8aec8f275514cd954236aa445	183	PRINTS	PR00449	Transforming protein P21 ras signature	154	176	1.6E-26	T	2020-09-04
OLS13855.1	77582bf8aec8f275514cd954236aa445	183	PRINTS	PR00449	Transforming protein P21 ras signature	38	54	1.6E-26	T	2020-09-04
OLS13855.1	77582bf8aec8f275514cd954236aa445	183	Gene3D	G3DSA:3.40.50.300		9	183	4.5E-50	T	2020-09-04
OLS13855.1	77582bf8aec8f275514cd954236aa445	183	SMART	SM00174		17	179	3.6E-8	T	2020-09-04
OLS13855.1	77582bf8aec8f275514cd954236aa445	183	Pfam	PF00071	Ras family	16	175	1.9E-40	T	2020-09-04	IPR001806	Small GTPase	GO:0003924|GO:0005525
OLS13855.1	77582bf8aec8f275514cd954236aa445	183	TIGRFAM	TIGR00231	small_GTP: small GTP-binding protein domain	15	172	1.9E-20	T	2020-09-04	IPR005225	Small GTP-binding protein domain	GO:0005525
OLS13855.1	77582bf8aec8f275514cd954236aa445	183	SMART	SM00175		15	179	4.1E-40	T	2020-09-04
OLS13855.1	77582bf8aec8f275514cd954236aa445	183	SUPERFAMILY	SSF52540		13	179	1.3E-43	T	2020-09-04	IPR027417	P-loop containing nucleoside triphosphate hydrolase
OLS12489.1	d89f7bdfe969274e8fa46c1faa25a3ec	513	Pfam	PF11794	4-hydroxyphenylacetate 3-hydroxylase N terminal	4	272	3.5E-83	T	2020-09-04	IPR024674	HpaB/PvcC/4-BUDH N-terminal
OLS12489.1	d89f7bdfe969274e8fa46c1faa25a3ec	513	Pfam	PF03241	4-hydroxyphenylacetate 3-hydroxylase C terminal	282	474	8.1E-45	T	2020-09-04	IPR024719	HpaB/PvcC/4-BUDH C-terminal
OLS12489.1	d89f7bdfe969274e8fa46c1faa25a3ec	513	Gene3D	G3DSA:2.40.110.10		142	274	4.4E-46	T	2020-09-04
OLS12489.1	d89f7bdfe969274e8fa46c1faa25a3ec	513	Gene3D	G3DSA:1.20.140.10		276	477	5.0E-69	T	2020-09-04
OLS12489.1	d89f7bdfe969274e8fa46c1faa25a3ec	513	PIRSF	PIRSF000331		1	484	7.9E-128	T	2020-09-04	IPR004925	HpaB/PvcC/4-BUDH
OLS12489.1	d89f7bdfe969274e8fa46c1faa25a3ec	513	SUPERFAMILY	SSF56645		1	273	7.33E-68	T	2020-09-04	IPR009100	Acyl-CoA dehydrogenase/oxidase, N-terminal and middle domain superfamily	GO:0016627|GO:0055114
OLS12489.1	d89f7bdfe969274e8fa46c1faa25a3ec	513	Gene3D	G3DSA:1.10.3140.10		1	141	5.0E-42	T	2020-09-04
OLS12489.1	d89f7bdfe969274e8fa46c1faa25a3ec	513	SUPERFAMILY	SSF47203		263	475	6.28E-51	T	2020-09-04	IPR036250	Acyl-CoA dehydrogenase-like, C-terminal	GO:0016627|GO:0055114
OLS16273.1	4a4431f1a6347c69e13d72aa8d008ed7	485	MobiDBLite	mobidb-lite	consensus disorder prediction	339	485	-	T	2020-09-04
OLS16273.1	4a4431f1a6347c69e13d72aa8d008ed7	485	ProSiteProfiles	PS51257	Prokaryotic membrane lipoprotein lipid attachment site profile.	1	27	6.0	T	2020-09-04
OLS16273.1	4a4431f1a6347c69e13d72aa8d008ed7	485	MobiDBLite	mobidb-lite	consensus disorder prediction	458	475	-	T	2020-09-04
OLS16273.1	4a4431f1a6347c69e13d72aa8d008ed7	485	MobiDBLite	mobidb-lite	consensus disorder prediction	341	419	-	T	2020-09-04
OLS15358.1	517761c363e01db42d1258d6afd67619	312	Pfam	PF02535	ZIP Zinc transporter	9	307	2.7E-36	T	2020-09-04	IPR003689	Zinc/iron permease	GO:0016020|GO:0030001|GO:0046873|GO:0055085
OLS15271.1	2b653894f8c3c889b29708e233b26364	297	SUPERFAMILY	SSF51621		5	266	1.21E-100	T	2020-09-04	IPR015813	Pyruvate/Phosphoenolpyruvate kinase-like domain superfamily	GO:0003824
OLS15271.1	2b653894f8c3c889b29708e233b26364	297	PIRSF	PIRSF000388		1	269	1.9E-106	T	2020-09-04	IPR003700	Ketopantoate hydroxymethyltransferase	GO:0003864|GO:0015940
OLS15271.1	2b653894f8c3c889b29708e233b26364	297	Gene3D	G3DSA:3.20.20.60		3	277	4.4E-112	T	2020-09-04	IPR040442	Pyruvate kinase-like domain superfamily
OLS15271.1	2b653894f8c3c889b29708e233b26364	297	Hamap	MF_00156	3-methyl-2-oxobutanoate hydroxymethyltransferase [panB].	6	266	40.88	T	2020-09-04	IPR003700	Ketopantoate hydroxymethyltransferase	GO:0003864|GO:0015940
OLS15271.1	2b653894f8c3c889b29708e233b26364	297	CDD	cd06557	KPHMT-like	8	260	4.23042e-140	T	2020-09-04	IPR003700	Ketopantoate hydroxymethyltransferase	GO:0003864|GO:0015940
OLS15271.1	2b653894f8c3c889b29708e233b26364	297	TIGRFAM	TIGR00222	panB: 3-methyl-2-oxobutanoate hydroxymethyltransferase	5	266	4.2E-96	T	2020-09-04	IPR003700	Ketopantoate hydroxymethyltransferase	GO:0003864|GO:0015940
OLS15271.1	2b653894f8c3c889b29708e233b26364	297	Pfam	PF02548	Ketopantoate hydroxymethyltransferase	5	261	7.8E-107	T	2020-09-04	IPR003700	Ketopantoate hydroxymethyltransferase	GO:0003864|GO:0015940
OLS13289.1	a71f5e599d70f618b27aabf94b2eaddb	59	MobiDBLite	mobidb-lite	consensus disorder prediction	1	30	-	T	2020-09-04
OLS13289.1	a71f5e599d70f618b27aabf94b2eaddb	59	MobiDBLite	mobidb-lite	consensus disorder prediction	1	25	-	T	2020-09-04
OLS12481.1	13320e254e5624256864c02e8359da54	229	Coils	Coil		96	163	-	T	2020-09-04
OLS12481.1	13320e254e5624256864c02e8359da54	229	Gene3D	G3DSA:1.20.1270.60		15	218	9.9E-8	T	2020-09-04	IPR027267	AH/BAR domain superfamily
OLS12928.1	769a017b07d8c29fec42a0e99900d575	338	Gene3D	G3DSA:3.40.50.410		165	338	1.7E-16	T	2020-09-04	IPR036465	von Willebrand factor A-like domain superfamily
OLS12928.1	769a017b07d8c29fec42a0e99900d575	338	SMART	SM00327		166	336	0.0048	T	2020-09-04	IPR002035	von Willebrand factor, type A
OLS12928.1	769a017b07d8c29fec42a0e99900d575	338	CDD	cd00198	vWFA	170	299	1.3866e-07	T	2020-09-04
OLS12928.1	769a017b07d8c29fec42a0e99900d575	338	Pfam	PF00092	von Willebrand factor type A domain	170	325	4.0E-8	T	2020-09-04	IPR002035	von Willebrand factor, type A
OLS12928.1	769a017b07d8c29fec42a0e99900d575	338	SUPERFAMILY	SSF53300		170	338	1.26E-16	T	2020-09-04	IPR036465	von Willebrand factor A-like domain superfamily
OLS13204.1	888693a7d9a89a71ae87573c9c4a09d5	198	Pfam	PF13412	Winged helix-turn-helix DNA-binding	152	176	9.2E-5	T	2020-09-04
OLS13204.1	888693a7d9a89a71ae87573c9c4a09d5	198	SUPERFAMILY	SSF46785		152	197	4.03E-10	T	2020-09-04	IPR036390	Winged helix DNA-binding domain superfamily
OLS13204.1	888693a7d9a89a71ae87573c9c4a09d5	198	CDD	cd00090	HTH_ARSR	152	192	0.00027052	T	2020-09-04	IPR011991	ArsR-like helix-turn-helix domain
OLS13204.1	888693a7d9a89a71ae87573c9c4a09d5	198	CDD	cd00090	HTH_ARSR	36	96	0.290251	T	2020-09-04	IPR011991	ArsR-like helix-turn-helix domain
OLS13204.1	888693a7d9a89a71ae87573c9c4a09d5	198	Gene3D	G3DSA:1.10.10.10		117	193	2.7E-10	T	2020-09-04	IPR036388	Winged helix-like DNA-binding domain superfamily
OLS13204.1	888693a7d9a89a71ae87573c9c4a09d5	198	Gene3D	G3DSA:1.10.10.10		34	108	1.8E-16	T	2020-09-04	IPR036388	Winged helix-like DNA-binding domain superfamily
OLS13204.1	888693a7d9a89a71ae87573c9c4a09d5	198	SUPERFAMILY	SSF46785		36	97	2.82E-8	T	2020-09-04	IPR036390	Winged helix DNA-binding domain superfamily
OLS15054.1	644ec543a3b9741b84480b9dc0ea8b34	382	Pfam	PF01136	Peptidase family U32	90	271	9.0E-9	T	2020-09-04	IPR001539	Peptidase U32	GO:0006508|GO:0008233
OLS16135.1	eec7430cb76e894466936961b22b5e46	220	Pfam	PF00465	Iron-containing alcohol dehydrogenase	1	212	1.7E-46	T	2020-09-04	IPR001670	Alcohol dehydrogenase, iron-type/glycerol dehydrogenase GldA	GO:0016491|GO:0046872|GO:0055114
OLS16135.1	eec7430cb76e894466936961b22b5e46	220	SUPERFAMILY	SSF56796		1	218	1.7E-47	T	2020-09-04
OLS16135.1	eec7430cb76e894466936961b22b5e46	220	CDD	cd08183	Fe-ADH-like	1	217	2.20026e-85	T	2020-09-04
OLS16135.1	eec7430cb76e894466936961b22b5e46	220	Gene3D	G3DSA:1.20.1090.10		16	219	5.9E-48	T	2020-09-04
OLS13896.1	1e012a25192a4674d0625c487a4a3d04	79	Pfam	PF02697	Putative antitoxin	4	71	1.2E-15	T	2020-09-04	IPR003847	Putative antitoxin
OLS16341.1	dd42bfb95b69d4755641e27345aaee7f	134	MobiDBLite	mobidb-lite	consensus disorder prediction	112	134	-	T	2020-09-04
OLS16341.1	dd42bfb95b69d4755641e27345aaee7f	134	Pfam	PF00411	Ribosomal protein S11	13	130	1.7E-38	T	2020-09-04	IPR001971	Ribosomal protein S11	GO:0003735|GO:0005840|GO:0006412
OLS16341.1	dd42bfb95b69d4755641e27345aaee7f	134	Gene3D	G3DSA:3.30.420.80		1	134	2.4E-55	T	2020-09-04	IPR036967	Ribosomal protein S11 superfamily	GO:0003735|GO:0005840|GO:0006412
OLS16341.1	dd42bfb95b69d4755641e27345aaee7f	134	PIRSF	PIRSF002131		1	133	2.0E-29	T	2020-09-04	IPR001971	Ribosomal protein S11	GO:0003735|GO:0005840|GO:0006412
OLS16341.1	dd42bfb95b69d4755641e27345aaee7f	134	Hamap	MF_01310	30S ribosomal protein S11 [rpsK].	3	131	19535	T	2020-09-04	IPR001971	Ribosomal protein S11	GO:0003735|GO:0005840|GO:0006412
OLS16341.1	dd42bfb95b69d4755641e27345aaee7f	134	SUPERFAMILY	SSF53137		9	132	2.75E-31	T	2020-09-04
OLS16341.1	dd42bfb95b69d4755641e27345aaee7f	134	ProSitePatterns	PS00054	Ribosomal protein S11 signature.	99	121	-	T	2020-09-04	IPR018102	Ribosomal S11, conserved site
OLS11974.1	78448022b6b7f33608c5d7cd46fcd303	181	Gene3D	G3DSA:3.90.820.10		19	89	2.9E-6	T	2020-09-04
OLS13135.1	073fefc620bd138bc5b747e02aaedad7	163	Gene3D	G3DSA:1.20.120.450		1	155	7.0E-28	T	2020-09-04	IPR034660	DinB/YfiT-like putative metalloenzymes
OLS13135.1	073fefc620bd138bc5b747e02aaedad7	163	SUPERFAMILY	SSF109854		2	144	1.83E-19	T	2020-09-04	IPR034660	DinB/YfiT-like putative metalloenzymes
OLS13135.1	073fefc620bd138bc5b747e02aaedad7	163	Pfam	PF05163	DinB family	3	145	9.8E-19	T	2020-09-04	IPR007837	DNA damage-inducible protein DinB
OLS12146.1	00a655fc88f24f9c6d30371c3fa1d7f9	208	Gene3D	G3DSA:2.70.70.10		42	186	9.2E-10	T	2020-09-04	IPR011055	Duplicated hybrid motif
OLS15338.1	efaa888a85c2f9d81d2d5462f6974d0b	169	Pfam	PF13673	Acetyltransferase (GNAT) domain	50	139	3.9E-10	T	2020-09-04	IPR000182	GNAT domain	GO:0008080
OLS15338.1	efaa888a85c2f9d81d2d5462f6974d0b	169	CDD	cd04301	NAT_SF	54	103	30.8844	T	2020-09-04
OLS15338.1	efaa888a85c2f9d81d2d5462f6974d0b	169	Gene3D	G3DSA:3.40.630.30		6	149	1.2E-15	T	2020-09-04
OLS15338.1	efaa888a85c2f9d81d2d5462f6974d0b	169	SUPERFAMILY	SSF55729		1	143	3.42E-17	T	2020-09-04	IPR016181	Acyl-CoA N-acyltransferase
OLS15338.1	efaa888a85c2f9d81d2d5462f6974d0b	169	ProSiteProfiles	PS51186	Gcn5-related N-acetyltransferase (GNAT) domain profile.	2	157	14507	T	2020-09-04	IPR000182	GNAT domain	GO:0008080
OLS14955.1	2f43c27a54a418eba2dfcad21dbf0982	480	ProSiteProfiles	PS51194	Superfamilies 1 and 2 helicase C-terminal domain profile.	359	480	12.72	T	2020-09-04	IPR001650	Helicase, C-terminal
OLS14955.1	2f43c27a54a418eba2dfcad21dbf0982	480	Pfam	PF04851	Type III restriction enzyme, res subunit	86	245	6.6E-18	T	2020-09-04	IPR006935	Helicase/UvrB, N-terminal	GO:0003677|GO:0005524|GO:0016787
OLS14955.1	2f43c27a54a418eba2dfcad21dbf0982	480	CDD	cd18789	SF2_C_XPB	341	465	7.67065e-39	T	2020-09-04
OLS14955.1	2f43c27a54a418eba2dfcad21dbf0982	480	ProSiteProfiles	PS51192	Superfamilies 1 and 2 helicase ATP-binding type-1 domain profile.	97	263	17312	T	2020-09-04	IPR014001	Helicase superfamily 1/2, ATP-binding domain
OLS14955.1	2f43c27a54a418eba2dfcad21dbf0982	480	Gene3D	G3DSA:3.40.50.300		80	268	3.0E-35	T	2020-09-04
OLS14955.1	2f43c27a54a418eba2dfcad21dbf0982	480	SMART	SM00490		378	454	2.2E-12	T	2020-09-04	IPR001650	Helicase, C-terminal
OLS14955.1	2f43c27a54a418eba2dfcad21dbf0982	480	Pfam	PF16203	ERCC3/RAD25/XPB C-terminal helicase	346	479	7.9E-19	T	2020-09-04	IPR032438	ERCC3/RAD25/XPB helicase, C-terminal domain
OLS14955.1	2f43c27a54a418eba2dfcad21dbf0982	480	SUPERFAMILY	SSF52540		128	474	3.86E-38	T	2020-09-04	IPR027417	P-loop containing nucleoside triphosphate hydrolase
OLS14955.1	2f43c27a54a418eba2dfcad21dbf0982	480	CDD	cd17926	DEXHc_RE	88	245	1.66328e-33	T	2020-09-04
OLS14955.1	2f43c27a54a418eba2dfcad21dbf0982	480	SMART	SM00487		84	288	7.1E-23	T	2020-09-04	IPR014001	Helicase superfamily 1/2, ATP-binding domain
OLS13184.1	ba3a5da2c3a4b92c423eca20378a1d5c	188	MobiDBLite	mobidb-lite	consensus disorder prediction	95	116	-	T	2020-09-04
OLS14807.1	ce07afdb2daa32e6895612eb349e3edb	76	Gene3D	G3DSA:1.10.8.140		1	72	2.9E-26	T	2020-09-04	IPR036883	PDCD5-like superfamily	GO:0003677
OLS14807.1	ce07afdb2daa32e6895612eb349e3edb	76	SUPERFAMILY	SSF46950		2	70	3.01E-20	T	2020-09-04	IPR036883	PDCD5-like superfamily	GO:0003677
OLS14807.1	ce07afdb2daa32e6895612eb349e3edb	76	PIRSF	PIRSF015730		1	74	2.2E-20	T	2020-09-04	IPR002836	PDCD5-like	GO:0003677
OLS14807.1	ce07afdb2daa32e6895612eb349e3edb	76	Pfam	PF01984	Double-stranded DNA-binding domain	2	69	6.5E-20	T	2020-09-04	IPR002836	PDCD5-like	GO:0003677
OLS15707.1	3e255e93ebc8b7ee76353951b2fe55fb	191	Pfam	PF00235	Profilin	7	119	2.4E-5	T	2020-09-04	IPR005455	Profilin
OLS15707.1	3e255e93ebc8b7ee76353951b2fe55fb	191	Gene3D	G3DSA:3.30.450.30		4	126	3.2E-5	T	2020-09-04
OLS15707.1	3e255e93ebc8b7ee76353951b2fe55fb	191	SUPERFAMILY	SSF55770		6	120	5.42E-7	T	2020-09-04	IPR036140	Profilin superfamily
OLS13360.1	b5fd98d0a6528af52246ff3eed37d627	182	SUPERFAMILY	SSF52935		1	181	2.52E-45	T	2020-09-04	IPR036918	Pyruvate kinase, C-terminal domain superfamily
OLS13360.1	b5fd98d0a6528af52246ff3eed37d627	182	Pfam	PF02887	Pyruvate kinase, alpha/beta domain	17	160	6.4E-9	T	2020-09-04	IPR015795	Pyruvate kinase, C-terminal
OLS13360.1	b5fd98d0a6528af52246ff3eed37d627	182	Gene3D	G3DSA:3.40.1380.20		1	182	3.9E-55	T	2020-09-04	IPR036918	Pyruvate kinase, C-terminal domain superfamily
OLS12968.1	485f26ab12b650bb47bc60b531a3759a	276	TIGRFAM	TIGR01768	GGGP-family: geranylgeranylglyceryl phosphate synthase family protein	36	251	1.4E-62	T	2020-09-04	IPR008205	Geranylgeranylglyceryl phosphate synthase/Heptaprenylglyceryl phosphate synthase	GO:0016765
OLS12968.1	485f26ab12b650bb47bc60b531a3759a	276	Hamap	MF_00112	Geranylgeranylglyceryl phosphate synthase [pcrB].	31	266	30379	T	2020-09-04	IPR008205	Geranylgeranylglyceryl phosphate synthase/Heptaprenylglyceryl phosphate synthase	GO:0016765
OLS12968.1	485f26ab12b650bb47bc60b531a3759a	276	TIGRFAM	TIGR01769	GGGP: phosphoglycerol geranylgeranyltransferase	37	245	1.8E-71	T	2020-09-04	IPR010946	Geranylgeranylglyceryl phosphate synthase	GO:0000287|GO:0005737|GO:0006650|GO:0047294
OLS12968.1	485f26ab12b650bb47bc60b531a3759a	276	CDD	cd02812	PcrB_like	36	249	9.76532e-60	T	2020-09-04	IPR008205	Geranylgeranylglyceryl phosphate synthase/Heptaprenylglyceryl phosphate synthase	GO:0016765
OLS12968.1	485f26ab12b650bb47bc60b531a3759a	276	Pfam	PF01884	PcrB family	30	252	1.0E-51	T	2020-09-04	IPR008205	Geranylgeranylglyceryl phosphate synthase/Heptaprenylglyceryl phosphate synthase	GO:0016765
OLS12968.1	485f26ab12b650bb47bc60b531a3759a	276	SUPERFAMILY	SSF51395		35	250	5.86E-36	T	2020-09-04
OLS12968.1	485f26ab12b650bb47bc60b531a3759a	276	Gene3D	G3DSA:3.20.20.390		19	269	1.7E-85	T	2020-09-04	IPR038597	GGGP/HepGP synthase superfamily
OLS14912.1	a9298b6dc3543a52d99f65143f10623b	135	SUPERFAMILY	SSF88723		1	134	5.2E-9	T	2020-09-04	IPR029060	PIN-like domain superfamily
OLS14912.1	a9298b6dc3543a52d99f65143f10623b	135	Gene3D	G3DSA:3.40.50.1010		1	135	2.1E-30	T	2020-09-04
OLS14912.1	a9298b6dc3543a52d99f65143f10623b	135	CDD	cd18679	PIN_VapC-Af1683-like	4	135	0.00587796	T	2020-09-04
OLS12743.1	c6fea76448525f11bf0ee285b9049b4f	286	SUPERFAMILY	SSF52540		3	236	3.31E-59	T	2020-09-04	IPR027417	P-loop containing nucleoside triphosphate hydrolase
OLS12743.1	c6fea76448525f11bf0ee285b9049b4f	286	CDD	cd03225	ABC_cobalt_CbiO_domain1	5	222	6.64339e-97	T	2020-09-04
OLS12743.1	c6fea76448525f11bf0ee285b9049b4f	286	ProSiteProfiles	PS50893	ATP-binding cassette, ABC transporter-type domain profile.	4	245	22923	T	2020-09-04	IPR003439	ABC transporter-like	GO:0005524|GO:0016887
OLS12743.1	c6fea76448525f11bf0ee285b9049b4f	286	Pfam	PF00005	ABC transporter	23	174	1.7E-26	T	2020-09-04	IPR003439	ABC transporter-like	GO:0005524|GO:0016887
OLS12743.1	c6fea76448525f11bf0ee285b9049b4f	286	SMART	SM00382		32	222	2.5E-10	T	2020-09-04	IPR003593	AAA+ ATPase domain
OLS12743.1	c6fea76448525f11bf0ee285b9049b4f	286	ProSitePatterns	PS00211	ABC transporters family signature.	146	160	-	T	2020-09-04	IPR017871	ABC transporter, conserved site	GO:0005524|GO:0016887
OLS12743.1	c6fea76448525f11bf0ee285b9049b4f	286	Gene3D	G3DSA:3.40.50.300		2	259	4.1E-70	T	2020-09-04
OLS14450.1	29e115570fcd9248890e1264987bbe15	260	ProSitePatterns	PS00198	4Fe-4S ferredoxin-type iron-sulfur binding region signature.	175	186	-	T	2020-09-04	IPR017900	4Fe-4S ferredoxin, iron-sulphur binding, conserved site
OLS14450.1	29e115570fcd9248890e1264987bbe15	260	SUPERFAMILY	SSF46548		170	246	4.88E-7	T	2020-09-04	IPR009051	Alpha-helical ferredoxin	GO:0051536
OLS14450.1	29e115570fcd9248890e1264987bbe15	260	ProSiteProfiles	PS51379	4Fe-4S ferredoxin-type iron-sulfur binding domain profile.	166	195	8483	T	2020-09-04	IPR017896	4Fe-4S ferredoxin-type, iron-sulphur binding domain
OLS13485.1	a781a51657ad9a789d1a4b3b80c85467	396	Gene3D	G3DSA:3.40.50.620		3	287	2.3E-10	T	2020-09-04	IPR014729	Rossmann-like alpha/beta/alpha sandwich fold
OLS13485.1	a781a51657ad9a789d1a4b3b80c85467	396	SUPERFAMILY	SSF52402		53	182	1.59E-13	T	2020-09-04
OLS14385.1	d6a7c25e9c568d06944ede3c86ebbd0e	283	SUPERFAMILY	SSF56112		12	267	8.63E-63	T	2020-09-04	IPR011009	Protein kinase-like domain superfamily
OLS14385.1	d6a7c25e9c568d06944ede3c86ebbd0e	283	Pfam	PF00069	Protein kinase domain	19	261	5.4E-37	T	2020-09-04	IPR000719	Protein kinase domain	GO:0004672|GO:0005524|GO:0006468
OLS14385.1	d6a7c25e9c568d06944ede3c86ebbd0e	283	SMART	SM00220		19	269	8.5E-37	T	2020-09-04	IPR000719	Protein kinase domain	GO:0004672|GO:0005524|GO:0006468
OLS14385.1	d6a7c25e9c568d06944ede3c86ebbd0e	283	ProSitePatterns	PS00108	Serine/Threonine protein kinases active-site signature.	136	148	-	T	2020-09-04	IPR008271	Serine/threonine-protein kinase, active site	GO:0004672|GO:0006468
OLS14385.1	d6a7c25e9c568d06944ede3c86ebbd0e	283	ProSitePatterns	PS00107	Protein kinases ATP-binding region signature.	25	48	-	T	2020-09-04	IPR017441	Protein kinase, ATP binding site	GO:0005524
OLS14385.1	d6a7c25e9c568d06944ede3c86ebbd0e	283	Gene3D	G3DSA:1.10.510.10		100	267	3.0E-59	T	2020-09-04
OLS14385.1	d6a7c25e9c568d06944ede3c86ebbd0e	283	CDD	cd14014	STKc_PknB_like	19	267	3.00297e-82	T	2020-09-04
OLS14385.1	d6a7c25e9c568d06944ede3c86ebbd0e	283	Gene3D	G3DSA:3.30.200.20		17	99	3.0E-59	T	2020-09-04
OLS14385.1	d6a7c25e9c568d06944ede3c86ebbd0e	283	ProSiteProfiles	PS50011	Protein kinase domain profile.	19	276	33446	T	2020-09-04	IPR000719	Protein kinase domain	GO:0004672|GO:0005524|GO:0006468
OLS15017.1	cefe370238e237ef364fd3f233aeae84	802	Gene3D	G3DSA:3.40.50.150		170	490	3.8E-18	T	2020-09-04
OLS15017.1	cefe370238e237ef364fd3f233aeae84	802	SUPERFAMILY	SSF53335		121	403	6.27E-25	T	2020-09-04	IPR029063	S-adenosyl-L-methionine-dependent methyltransferase
OLS13372.1	11373c6fd7df38a22165cdd2f32de9d1	311	SUPERFAMILY	SSF53671		2	309	1.03E-94	T	2020-09-04	IPR036901	Aspartate/ornithine carbamoyltransferase superfamily	GO:0006520|GO:0016597|GO:0016743
OLS13372.1	11373c6fd7df38a22165cdd2f32de9d1	311	PRINTS	PR00101	Aspartate carbamoyltransferase signature	82	91	1.1E-39	T	2020-09-04
OLS13372.1	11373c6fd7df38a22165cdd2f32de9d1	311	PRINTS	PR00101	Aspartate carbamoyltransferase signature	227	236	1.1E-39	T	2020-09-04
OLS13372.1	11373c6fd7df38a22165cdd2f32de9d1	311	PRINTS	PR00101	Aspartate carbamoyltransferase signature	266	271	1.1E-39	T	2020-09-04
OLS13372.1	11373c6fd7df38a22165cdd2f32de9d1	311	PRINTS	PR00101	Aspartate carbamoyltransferase signature	43	65	1.1E-39	T	2020-09-04
OLS13372.1	11373c6fd7df38a22165cdd2f32de9d1	311	PRINTS	PR00101	Aspartate carbamoyltransferase signature	136	153	1.1E-39	T	2020-09-04
OLS13372.1	11373c6fd7df38a22165cdd2f32de9d1	311	PRINTS	PR00101	Aspartate carbamoyltransferase signature	288	302	1.1E-39	T	2020-09-04
OLS13372.1	11373c6fd7df38a22165cdd2f32de9d1	311	Gene3D	G3DSA:3.40.50.1370		137	294	4.4E-111	T	2020-09-04	IPR036901	Aspartate/ornithine carbamoyltransferase superfamily	GO:0006520|GO:0016597|GO:0016743
OLS13372.1	11373c6fd7df38a22165cdd2f32de9d1	311	TIGRFAM	TIGR00670	asp_carb_tr: aspartate carbamoyltransferase	6	307	1.0E-115	T	2020-09-04	IPR002082	Aspartate carbamoyltransferase	GO:0004070|GO:0006207
OLS13372.1	11373c6fd7df38a22165cdd2f32de9d1	311	ProSitePatterns	PS00097	Aspartate and ornithine carbamoyltransferases signature.	53	60	-	T	2020-09-04	IPR006130	Aspartate/ornithine carbamoyltransferase	GO:0006520|GO:0016597|GO:0016743
OLS13372.1	11373c6fd7df38a22165cdd2f32de9d1	311	Pfam	PF02729	Aspartate/ornithine carbamoyltransferase, carbamoyl-P binding domain	6	149	2.1E-46	T	2020-09-04	IPR006132	Aspartate/ornithine carbamoyltransferase, carbamoyl-P binding	GO:0006520|GO:0016743
OLS13372.1	11373c6fd7df38a22165cdd2f32de9d1	311	Hamap	MF_00001	Aspartate carbamoyltransferase [pyrB].	5	309	37109	T	2020-09-04	IPR002082	Aspartate carbamoyltransferase	GO:0004070|GO:0006207
OLS13372.1	11373c6fd7df38a22165cdd2f32de9d1	311	Pfam	PF00185	Aspartate/ornithine carbamoyltransferase, Asp/Orn binding domain	156	305	6.6E-29	T	2020-09-04	IPR006131	Aspartate/ornithine carbamoyltransferase, Asp/Orn-binding domain	GO:0006520|GO:0016597|GO:0016743
OLS13372.1	11373c6fd7df38a22165cdd2f32de9d1	311	Gene3D	G3DSA:3.40.50.1370		7	305	4.4E-111	T	2020-09-04	IPR036901	Aspartate/ornithine carbamoyltransferase superfamily	GO:0006520|GO:0016597|GO:0016743
OLS13372.1	11373c6fd7df38a22165cdd2f32de9d1	311	PRINTS	PR00100	Aspartate/ornithine carbamoyltransferase superfamily signature	137	148	3.6E-23	T	2020-09-04	IPR006130	Aspartate/ornithine carbamoyltransferase	GO:0006520|GO:0016597|GO:0016743
OLS13372.1	11373c6fd7df38a22165cdd2f32de9d1	311	PRINTS	PR00100	Aspartate/ornithine carbamoyltransferase superfamily signature	272	295	3.6E-23	T	2020-09-04	IPR006130	Aspartate/ornithine carbamoyltransferase	GO:0006520|GO:0016597|GO:0016743
OLS13372.1	11373c6fd7df38a22165cdd2f32de9d1	311	PRINTS	PR00100	Aspartate/ornithine carbamoyltransferase superfamily signature	53	72	3.6E-23	T	2020-09-04	IPR006130	Aspartate/ornithine carbamoyltransferase	GO:0006520|GO:0016597|GO:0016743
OLS13372.1	11373c6fd7df38a22165cdd2f32de9d1	311	PRINTS	PR00100	Aspartate/ornithine carbamoyltransferase superfamily signature	262	271	3.6E-23	T	2020-09-04	IPR006130	Aspartate/ornithine carbamoyltransferase	GO:0006520|GO:0016597|GO:0016743
OLS12746.1	a066f8edea7a368d7f6ff3c4343d89da	88	Pfam	PF09341	Transcription factor Pcc1	10	77	2.2E-5	T	2020-09-04	IPR015419	CTAG/Pcc1 family
OLS12746.1	a066f8edea7a368d7f6ff3c4343d89da	88	Gene3D	G3DSA:3.30.310.50		2	82	2.9E-15	T	2020-09-04
OLS13093.1	a27eb0ad61a4f6b58ac2b4191f47db93	288	Pfam	PF01973	Protein of unknown function DUF115	65	223	6.2E-16	T	2020-09-04	IPR002826	6-hydroxymethylpterin diphosphokinase MptE-like
OLS13093.1	a27eb0ad61a4f6b58ac2b4191f47db93	288	SUPERFAMILY	SSF63999		107	161	2.09E-6	T	2020-09-04	IPR036759	Thiamin pyrophosphokinase, catalytic domain superfamily	GO:0004788|GO:0005524|GO:0009229
OLS13260.1	17b1d50633c0ea359090d37631a48037	450	SMART	SM00387		331	446	7.5E-21	T	2020-09-04	IPR003594	Histidine kinase/HSP90-like ATPase
OLS13260.1	17b1d50633c0ea359090d37631a48037	450	Gene3D	G3DSA:3.30.565.10		285	444	3.8E-34	T	2020-09-04	IPR036890	Histidine kinase/HSP90-like ATPase superfamily
OLS13260.1	17b1d50633c0ea359090d37631a48037	450	SMART	SM00388		216	287	5.4E-6	T	2020-09-04	IPR003661	Signal transduction histidine kinase, dimerisation/phosphoacceptor domain	GO:0000155|GO:0007165
OLS13260.1	17b1d50633c0ea359090d37631a48037	450	CDD	cd00075	HATPase	336	442	2.31892e-19	T	2020-09-04
OLS13260.1	17b1d50633c0ea359090d37631a48037	450	ProSiteProfiles	PS50109	Histidine kinase domain profile.	223	446	38009	T	2020-09-04	IPR005467	Histidine kinase domain
OLS13260.1	17b1d50633c0ea359090d37631a48037	450	SUPERFAMILY	SSF47384		211	288	5.89E-10	T	2020-09-04	IPR036097	Signal transduction histidine kinase, dimerisation/phosphoacceptor domain superfamily	GO:0000155|GO:0007165
OLS13260.1	17b1d50633c0ea359090d37631a48037	450	Pfam	PF02518	Histidine kinase-, DNA gyrase B-, and HSP90-like ATPase	332	444	3.2E-16	T	2020-09-04	IPR003594	Histidine kinase/HSP90-like ATPase
OLS13260.1	17b1d50633c0ea359090d37631a48037	450	CDD	cd00082	HisKA	215	281	0.00769572	T	2020-09-04	IPR003661	Signal transduction histidine kinase, dimerisation/phosphoacceptor domain	GO:0000155|GO:0007165
OLS13260.1	17b1d50633c0ea359090d37631a48037	450	PRINTS	PR00344	Bacterial sensor protein C-terminal signature	368	382	2.0E-7	T	2020-09-04	IPR004358	Signal transduction histidine kinase-related protein, C-terminal	GO:0016310|GO:0016772
OLS13260.1	17b1d50633c0ea359090d37631a48037	450	PRINTS	PR00344	Bacterial sensor protein C-terminal signature	405	423	2.0E-7	T	2020-09-04	IPR004358	Signal transduction histidine kinase-related protein, C-terminal	GO:0016310|GO:0016772
OLS13260.1	17b1d50633c0ea359090d37631a48037	450	PRINTS	PR00344	Bacterial sensor protein C-terminal signature	430	443	2.0E-7	T	2020-09-04	IPR004358	Signal transduction histidine kinase-related protein, C-terminal	GO:0016310|GO:0016772
OLS13260.1	17b1d50633c0ea359090d37631a48037	450	Pfam	PF00512	His Kinase A (phospho-acceptor) domain	219	287	6.5E-7	T	2020-09-04	IPR003661	Signal transduction histidine kinase, dimerisation/phosphoacceptor domain	GO:0000155|GO:0007165
OLS13260.1	17b1d50633c0ea359090d37631a48037	450	SUPERFAMILY	SSF55874		276	444	7.6E-32	T	2020-09-04	IPR036890	Histidine kinase/HSP90-like ATPase superfamily
OLS13260.1	17b1d50633c0ea359090d37631a48037	450	Gene3D	G3DSA:1.10.287.130		221	284	1.9E-10	T	2020-09-04
OLS14767.1	96b338f68ac3790acbf8f7f6a47c23e1	321	Pfam	PF05598	Transposase domain (DUF772)	78	148	5.9E-7	T	2020-09-04	IPR008490	Transposase InsH, N-terminal
OLS12197.1	a06f5f47a8de3dc10f49d4e4967a395f	731	Pfam	PF00149	Calcineurin-like phosphoesterase	138	479	1.9E-12	T	2020-09-04	IPR004843	Calcineurin-like phosphoesterase domain, ApaH type	GO:0016787
OLS12197.1	a06f5f47a8de3dc10f49d4e4967a395f	731	SUPERFAMILY	SSF56300		134	492	2.28E-23	T	2020-09-04
OLS13302.1	b1f73481eca6c54907ee54767fe5658b	560	Gene3D	G3DSA:3.40.50.1010		5	133	4.8E-29	T	2020-09-04
OLS13302.1	b1f73481eca6c54907ee54767fe5658b	560	Pfam	PF00437	Type II/IV secretion system protein	190	384	1.6E-8	T	2020-09-04	IPR001482	Type II/IV secretion system protein
OLS13302.1	b1f73481eca6c54907ee54767fe5658b	560	MobiDBLite	mobidb-lite	consensus disorder prediction	465	479	-	T	2020-09-04
OLS13302.1	b1f73481eca6c54907ee54767fe5658b	560	SUPERFAMILY	SSF52540		148	435	2.57E-25	T	2020-09-04	IPR027417	P-loop containing nucleoside triphosphate hydrolase
OLS13302.1	b1f73481eca6c54907ee54767fe5658b	560	MobiDBLite	mobidb-lite	consensus disorder prediction	458	486	-	T	2020-09-04
OLS13302.1	b1f73481eca6c54907ee54767fe5658b	560	CDD	cd09878	PIN_VapC_VirB11L-ATPase-like	8	133	5.30871e-42	T	2020-09-04
OLS13302.1	b1f73481eca6c54907ee54767fe5658b	560	SUPERFAMILY	SSF88723		8	133	4.21E-12	T	2020-09-04	IPR029060	PIN-like domain superfamily
OLS13302.1	b1f73481eca6c54907ee54767fe5658b	560	Gene3D	G3DSA:3.40.50.300		244	404	6.6E-18	T	2020-09-04
OLS13302.1	b1f73481eca6c54907ee54767fe5658b	560	SMART	SM00670		6	121	6.8E-4	T	2020-09-04	IPR002716	PIN domain
OLS12352.1	a6e484ee6fa70573f24571969b69c2de	638	Gene3D	G3DSA:3.40.50.10890		391	578	1.4E-145	T	2020-09-04
OLS12352.1	a6e484ee6fa70573f24571969b69c2de	638	Gene3D	G3DSA:3.60.15.10		189	616	1.4E-145	T	2020-09-04	IPR036866	Ribonuclease Z/Hydroxyacylglutathione hydrolase-like
OLS12352.1	a6e484ee6fa70573f24571969b69c2de	638	Pfam	PF10996	Beta-Casp domain	423	547	6.4E-25	T	2020-09-04	IPR022712	Beta-Casp domain
OLS12352.1	a6e484ee6fa70573f24571969b69c2de	638	SMART	SM00849		196	393	8.6E-20	T	2020-09-04	IPR001279	Metallo-beta-lactamase
OLS12352.1	a6e484ee6fa70573f24571969b69c2de	638	Gene3D	G3DSA:3.30.300.20		70	140	3.0E-57	T	2020-09-04	IPR015946	K homology domain-like, alpha/beta
OLS12352.1	a6e484ee6fa70573f24571969b69c2de	638	Pfam	PF17214	KH domain	7	74	1.1E-25	T	2020-09-04	IPR033769	KH domain, archaeal
OLS12352.1	a6e484ee6fa70573f24571969b69c2de	638	Gene3D	G3DSA:3.30.300.230		16	174	3.0E-57	T	2020-09-04
OLS12352.1	a6e484ee6fa70573f24571969b69c2de	638	SMART	SM01027		423	547	2.3E-56	T	2020-09-04	IPR022712	Beta-Casp domain
OLS12352.1	a6e484ee6fa70573f24571969b69c2de	638	CDD	cd16295	TTHA0252-CPSF-like_MBL-fold	186	380	3.15297e-68	T	2020-09-04
OLS12352.1	a6e484ee6fa70573f24571969b69c2de	638	Pfam	PF16661	Metallo-beta-lactamase superfamily domain	201	368	1.5E-13	T	2020-09-04	IPR001279	Metallo-beta-lactamase
OLS12352.1	a6e484ee6fa70573f24571969b69c2de	638	Pfam	PF07521	Zn-dependent metallo-hydrolase RNA specificity domain	566	625	1.8E-12	T	2020-09-04	IPR011108	Zn-dependent metallo-hydrolase, RNA specificity domain
OLS12352.1	a6e484ee6fa70573f24571969b69c2de	638	SUPERFAMILY	SSF56281		184	635	4.19E-124	T	2020-09-04	IPR036866	Ribonuclease Z/Hydroxyacylglutathione hydrolase-like
OLS12352.1	a6e484ee6fa70573f24571969b69c2de	638	TIGRFAM	TIGR03675	arCOG00543: arCOG00543 universal archaeal KH-domain/beta-lactamase-domain protein	11	637	1.4E-272	T	2020-09-04	IPR019975	KH-domain/beta-lactamase-domain protein, archaea
OLS12280.1	69b643c7c5d65be383e6923c6f4976d7	247	SMART	SM00388		12	83	9.8E-14	T	2020-09-04	IPR003661	Signal transduction histidine kinase, dimerisation/phosphoacceptor domain	GO:0000155|GO:0007165
OLS12280.1	69b643c7c5d65be383e6923c6f4976d7	247	Pfam	PF02518	Histidine kinase-, DNA gyrase B-, and HSP90-like ATPase	129	246	3.3E-21	T	2020-09-04	IPR003594	Histidine kinase/HSP90-like ATPase
OLS12280.1	69b643c7c5d65be383e6923c6f4976d7	247	CDD	cd00082	HisKA	10	79	2.80813e-06	T	2020-09-04	IPR003661	Signal transduction histidine kinase, dimerisation/phosphoacceptor domain	GO:0000155|GO:0007165
OLS12280.1	69b643c7c5d65be383e6923c6f4976d7	247	Coils	Coil		80	100	-	T	2020-09-04
OLS12280.1	69b643c7c5d65be383e6923c6f4976d7	247	Pfam	PF00512	His Kinase A (phospho-acceptor) domain	13	83	1.9E-13	T	2020-09-04	IPR003661	Signal transduction histidine kinase, dimerisation/phosphoacceptor domain	GO:0000155|GO:0007165
OLS12280.1	69b643c7c5d65be383e6923c6f4976d7	247	SMART	SM00387		128	247	7.9E-28	T	2020-09-04	IPR003594	Histidine kinase/HSP90-like ATPase
OLS12280.1	69b643c7c5d65be383e6923c6f4976d7	247	CDD	cd00075	HATPase	133	243	1.65071e-20	T	2020-09-04
OLS12280.1	69b643c7c5d65be383e6923c6f4976d7	247	Gene3D	G3DSA:3.30.565.10		85	247	1.8E-37	T	2020-09-04	IPR036890	Histidine kinase/HSP90-like ATPase superfamily
OLS12280.1	69b643c7c5d65be383e6923c6f4976d7	247	SUPERFAMILY	SSF47384		3	84	1.49E-16	T	2020-09-04	IPR036097	Signal transduction histidine kinase, dimerisation/phosphoacceptor domain superfamily	GO:0000155|GO:0007165
OLS12280.1	69b643c7c5d65be383e6923c6f4976d7	247	ProSiteProfiles	PS50109	Histidine kinase domain profile.	19	247	43194	T	2020-09-04	IPR005467	Histidine kinase domain
OLS12280.1	69b643c7c5d65be383e6923c6f4976d7	247	PRINTS	PR00344	Bacterial sensor protein C-terminal signature	231	244	1.2E-10	T	2020-09-04	IPR004358	Signal transduction histidine kinase-related protein, C-terminal	GO:0016310|GO:0016772
OLS12280.1	69b643c7c5d65be383e6923c6f4976d7	247	PRINTS	PR00344	Bacterial sensor protein C-terminal signature	206	224	1.2E-10	T	2020-09-04	IPR004358	Signal transduction histidine kinase-related protein, C-terminal	GO:0016310|GO:0016772
OLS12280.1	69b643c7c5d65be383e6923c6f4976d7	247	PRINTS	PR00344	Bacterial sensor protein C-terminal signature	169	183	1.2E-10	T	2020-09-04	IPR004358	Signal transduction histidine kinase-related protein, C-terminal	GO:0016310|GO:0016772
OLS12280.1	69b643c7c5d65be383e6923c6f4976d7	247	SUPERFAMILY	SSF55874		72	245	5.02E-37	T	2020-09-04	IPR036890	Histidine kinase/HSP90-like ATPase superfamily
OLS12280.1	69b643c7c5d65be383e6923c6f4976d7	247	Gene3D	G3DSA:1.10.287.130		1	84	1.7E-18	T	2020-09-04
OLS16180.1	3736abb4e32de28ff2e3d9a040ddf142	333	Coils	Coil		68	90	-	T	2020-09-04
OLS16180.1	3736abb4e32de28ff2e3d9a040ddf142	333	MobiDBLite	mobidb-lite	consensus disorder prediction	277	333	-	T	2020-09-04
OLS16180.1	3736abb4e32de28ff2e3d9a040ddf142	333	Coils	Coil		46	52	-	T	2020-09-04
OLS16180.1	3736abb4e32de28ff2e3d9a040ddf142	333	MobiDBLite	mobidb-lite	consensus disorder prediction	318	333	-	T	2020-09-04
OLS16180.1	3736abb4e32de28ff2e3d9a040ddf142	333	Gene3D	G3DSA:1.10.287.950		30	304	3.5E-48	T	2020-09-04
OLS16180.1	3736abb4e32de28ff2e3d9a040ddf142	333	Pfam	PF00015	Methyl-accepting chemotaxis protein (MCP) signalling domain	109	270	1.2E-32	T	2020-09-04	IPR004089	Methyl-accepting chemotaxis protein (MCP) signalling domain	GO:0007165|GO:0016020
OLS16180.1	3736abb4e32de28ff2e3d9a040ddf142	333	MobiDBLite	mobidb-lite	consensus disorder prediction	277	314	-	T	2020-09-04
OLS16180.1	3736abb4e32de28ff2e3d9a040ddf142	333	SMART	SM00283		55	276	1.2E-27	T	2020-09-04	IPR004089	Methyl-accepting chemotaxis protein (MCP) signalling domain	GO:0007165|GO:0016020
OLS16180.1	3736abb4e32de28ff2e3d9a040ddf142	333	MobiDBLite	mobidb-lite	consensus disorder prediction	229	259	-	T	2020-09-04
OLS16180.1	3736abb4e32de28ff2e3d9a040ddf142	333	PRINTS	PR00260	Bacterial chemotaxis sensory transducer signature	146	173	1.6E-22	T	2020-09-04	IPR004090	Chemotaxis methyl-accepting receptor	GO:0004888|GO:0006935|GO:0007165|GO:0016020
OLS16180.1	3736abb4e32de28ff2e3d9a040ddf142	333	PRINTS	PR00260	Bacterial chemotaxis sensory transducer signature	223	252	1.6E-22	T	2020-09-04	IPR004090	Chemotaxis methyl-accepting receptor	GO:0004888|GO:0006935|GO:0007165|GO:0016020
OLS16180.1	3736abb4e32de28ff2e3d9a040ddf142	333	PRINTS	PR00260	Bacterial chemotaxis sensory transducer signature	69	98	1.6E-22	T	2020-09-04	IPR004090	Chemotaxis methyl-accepting receptor	GO:0004888|GO:0006935|GO:0007165|GO:0016020
OLS16180.1	3736abb4e32de28ff2e3d9a040ddf142	333	PRINTS	PR00260	Bacterial chemotaxis sensory transducer signature	175	204	1.6E-22	T	2020-09-04	IPR004090	Chemotaxis methyl-accepting receptor	GO:0004888|GO:0006935|GO:0007165|GO:0016020
OLS16180.1	3736abb4e32de28ff2e3d9a040ddf142	333	SUPERFAMILY	SSF58104		38	272	2.88E-47	T	2020-09-04
OLS16180.1	3736abb4e32de28ff2e3d9a040ddf142	333	MobiDBLite	mobidb-lite	consensus disorder prediction	78	97	-	T	2020-09-04
OLS16180.1	3736abb4e32de28ff2e3d9a040ddf142	333	ProSiteProfiles	PS50111	Bacterial chemotaxis sensory transducers domain profile.	52	274	34231	T	2020-09-04	IPR004089	Methyl-accepting chemotaxis protein (MCP) signalling domain	GO:0007165|GO:0016020
OLS14164.1	089925a463688062fb0259014d21957b	72	SUPERFAMILY	SSF103456		11	66	2.48E-13	T	2020-09-04	IPR023391	Protein translocase SecE domain superfamily
OLS14164.1	089925a463688062fb0259014d21957b	72	Pfam	PF00584	SecE/Sec61-gamma subunits of protein translocation complex	18	63	1.2E-8	T	2020-09-04	IPR001901	Protein translocase complex, SecE/Sec61-gamma subunit	GO:0006605|GO:0006886|GO:0016020
OLS14164.1	089925a463688062fb0259014d21957b	72	TIGRFAM	TIGR00327	secE_euk_arch: protein translocase SEC61 complex gamma subunit, archaeal and eukaryotic	16	63	4.0E-12	T	2020-09-04	IPR008158	Protein translocase SEC61 complex, gamma subunit	GO:0015031|GO:0015450|GO:0016020
OLS14164.1	089925a463688062fb0259014d21957b	72	Gene3D	G3DSA:1.20.5.820		7	72	8.3E-17	T	2020-09-04	IPR023391	Protein translocase SecE domain superfamily
OLS13518.1	b0592ea6adff1e454b2e433f36de5095	395	SUPERFAMILY	SSF51971		1	394	1.94E-35	T	2020-09-04
OLS13518.1	b0592ea6adff1e454b2e433f36de5095	395	TIGRFAM	TIGR00031	UDP-GALP_mutase: UDP-galactopyranose mutase	2	393	5.0E-115	T	2020-09-04	IPR004379	UDP-galactopyranose mutase	GO:0008767
OLS13518.1	b0592ea6adff1e454b2e433f36de5095	395	Gene3D	G3DSA:3.40.50.720		288	395	9.2E-14	T	2020-09-04
OLS13518.1	b0592ea6adff1e454b2e433f36de5095	395	Gene3D	G3DSA:3.40.50.720		155	287	1.0E-22	T	2020-09-04
OLS13518.1	b0592ea6adff1e454b2e433f36de5095	395	SUPERFAMILY	SSF54373		266	336	9.42E-19	T	2020-09-04
OLS13518.1	b0592ea6adff1e454b2e433f36de5095	395	Coils	Coil		345	365	-	T	2020-09-04
OLS13518.1	b0592ea6adff1e454b2e433f36de5095	395	Pfam	PF13450	NAD(P)-binding Rossmann-like domain	7	73	9.6E-12	T	2020-09-04
OLS13518.1	b0592ea6adff1e454b2e433f36de5095	395	Gene3D	G3DSA:3.40.50.720		1	102	1.3E-28	T	2020-09-04
OLS13518.1	b0592ea6adff1e454b2e433f36de5095	395	Pfam	PF03275	UDP-galactopyranose mutase	156	377	1.1E-58	T	2020-09-04	IPR015899	UDP-galactopyranose mutase, C-terminal	GO:0008767
OLS14137.1	8514442818ee75de1bc6cf50aa087965	367	Pfam	PF01208	Uroporphyrinogen decarboxylase (URO-D)	5	337	2.2E-17	T	2020-09-04	IPR000257	Uroporphyrinogen decarboxylase (URO-D)	GO:0004853|GO:0006779
OLS14137.1	8514442818ee75de1bc6cf50aa087965	367	SUPERFAMILY	SSF51726		10	339	4.19E-20	T	2020-09-04	IPR038071	UROD/MetE-like superfamily
OLS14137.1	8514442818ee75de1bc6cf50aa087965	367	Gene3D	G3DSA:3.20.20.210		1	337	1.5E-35	T	2020-09-04	IPR038071	UROD/MetE-like superfamily
OLS15796.1	224a105a7fb026aec9d01f82bc471a61	554	Pfam	PF04015	Domain of unknown function (DUF362)	120	422	5.3E-9	T	2020-09-04	IPR007160	Domain of unknown function DUF362
OLS15365.1	0cf89ef31708561679f1cafacec452f1	785	Gene3D	G3DSA:3.40.50.2030		43	768	0.0	T	2020-09-04	IPR016099	Prismane-like, alpha/beta-sandwich	GO:0003824|GO:0055114
OLS15365.1	0cf89ef31708561679f1cafacec452f1	785	ProSiteProfiles	PS51379	4Fe-4S ferredoxin-type iron-sulfur binding domain profile.	399	428	7576	T	2020-09-04	IPR017896	4Fe-4S ferredoxin-type, iron-sulphur binding domain
OLS15365.1	0cf89ef31708561679f1cafacec452f1	785	Pfam	PF03063	Prismane/CO dehydrogenase family	150	655	4.9E-78	T	2020-09-04	IPR004137	Hydroxylamine reductase/Ni-containing CO dehydrogenase	GO:0016491|GO:0055114
OLS15365.1	0cf89ef31708561679f1cafacec452f1	785	ProSiteProfiles	PS51379	4Fe-4S ferredoxin-type iron-sulfur binding domain profile.	438	457	7097	T	2020-09-04	IPR017896	4Fe-4S ferredoxin-type, iron-sulphur binding domain
OLS15365.1	0cf89ef31708561679f1cafacec452f1	785	Gene3D	G3DSA:1.10.1060.10		403	483	0.0	T	2020-09-04	IPR009051	Alpha-helical ferredoxin	GO:0051536
OLS15365.1	0cf89ef31708561679f1cafacec452f1	785	Pfam	PF03063	Prismane/CO dehydrogenase family	75	129	8.2E-10	T	2020-09-04	IPR004137	Hydroxylamine reductase/Ni-containing CO dehydrogenase	GO:0016491|GO:0055114
OLS15365.1	0cf89ef31708561679f1cafacec452f1	785	Pfam	PF13187	4Fe-4S dicluster domain	407	460	1.1E-6	T	2020-09-04	IPR017896	4Fe-4S ferredoxin-type, iron-sulphur binding domain
OLS15365.1	0cf89ef31708561679f1cafacec452f1	785	TIGRFAM	TIGR00314	cdhA: CO dehydrogenase/acetyl-CoA synthase complex, epsilon subunit	15	771	0.0	T	2020-09-04	IPR004460	Acetyl-CoA decarbonylase/synthase complex subunit alpha	GO:0006084|GO:0055114
OLS15365.1	0cf89ef31708561679f1cafacec452f1	785	SUPERFAMILY	SSF54862		390	469	2.51E-10	T	2020-09-04
OLS15365.1	0cf89ef31708561679f1cafacec452f1	785	Gene3D	G3DSA:3.40.50.2030		219	494	0.0	T	2020-09-04	IPR016099	Prismane-like, alpha/beta-sandwich	GO:0003824|GO:0055114
OLS15365.1	0cf89ef31708561679f1cafacec452f1	785	SUPERFAMILY	SSF56821		21	736	3.77E-140	T	2020-09-04	IPR011254	Prismane-like superfamily	GO:0003824|GO:0016491|GO:0055114
OLS14923.1	a755eac80886b5a7b580f65b8f115b8b	180	Gene3D	G3DSA:3.50.20.10		1	132	6.7E-37	T	2020-09-04	IPR016105	Pyruvoyl-dependent histidine/arginine decarboxylase, 3-layer sandwich domain	GO:0006520|GO:0016831
OLS14923.1	a755eac80886b5a7b580f65b8f115b8b	180	PIRSF	PIRSF005216		1	180	6.6E-63	T	2020-09-04	IPR002724	Pyruvoyl-dependent arginine decarboxylase	GO:0006527|GO:0008792
OLS14923.1	a755eac80886b5a7b580f65b8f115b8b	180	SFLD	SFLDG01170	Pyruvoyl-dependent arginine decarboxylase	1	179	0.0	T	2020-09-04	IPR002724	Pyruvoyl-dependent arginine decarboxylase	GO:0006527|GO:0008792
OLS14923.1	a755eac80886b5a7b580f65b8f115b8b	180	TIGRFAM	TIGR00286	TIGR00286: arginine decarboxylase, pyruvoyl-dependent	1	127	6.0E-37	T	2020-09-04	IPR002724	Pyruvoyl-dependent arginine decarboxylase	GO:0006527|GO:0008792
OLS14923.1	a755eac80886b5a7b580f65b8f115b8b	180	SUPERFAMILY	SSF56271		1	163	3.14E-45	T	2020-09-04	IPR016104	Pyruvoyl-dependent histidine/arginine decarboxylase	GO:0006520|GO:0016831
OLS14923.1	a755eac80886b5a7b580f65b8f115b8b	180	Pfam	PF01862	Pyruvoyl-dependent arginine decarboxylase (PvlArgDC)	2	179	9.6E-61	T	2020-09-04	IPR002724	Pyruvoyl-dependent arginine decarboxylase	GO:0006527|GO:0008792
OLS14923.1	a755eac80886b5a7b580f65b8f115b8b	180	SFLD	SFLDS00055	Pyruvoyl-Dependent Histidine/Arginine Decarboxylase	1	179	0.0	T	2020-09-04
OLS14923.1	a755eac80886b5a7b580f65b8f115b8b	180	Hamap	MF_01404	Pyruvoyl-dependent arginine decarboxylase [pdaD].	1	180	84.68	T	2020-09-04	IPR002724	Pyruvoyl-dependent arginine decarboxylase	GO:0006527|GO:0008792
OLS13985.1	012e9617c4e27e806a6f09563d3c52ef	155	SUPERFAMILY	SSF50475		5	141	4.12E-23	T	2020-09-04
OLS13985.1	012e9617c4e27e806a6f09563d3c52ef	155	Pfam	PF01243	Pyridoxamine 5'-phosphate oxidase	7	107	2.3E-12	T	2020-09-04	IPR011576	Pyridoxamine 5'-phosphate oxidase, putative
OLS13985.1	012e9617c4e27e806a6f09563d3c52ef	155	Gene3D	G3DSA:2.30.110.10		1	154	1.9E-34	T	2020-09-04	IPR012349	FMN-binding split barrel	GO:0048037
OLS12221.1	d5217de12222d531acdda58f623a037c	39	Pfam	PF13549	ATP-grasp domain	2	36	1.1E-6	T	2020-09-04
OLS12221.1	d5217de12222d531acdda58f623a037c	39	Gene3D	G3DSA:3.30.470.20		1	37	1.3E-7	T	2020-09-04
OLS14792.1	354c9841b8e0c4d484f711f800229944	129	Pfam	PF18135	Type ISP C-terminal specificity domain	3	99	7.7E-14	T	2020-09-04	IPR041635	Type ISP restriction-modification enzyme LLaBIII, C-terminal specificity domain
OLS13111.1	5f395ff4347e7fca6f69867915eb65f0	267	Gene3D	G3DSA:3.30.420.10		1	132	1.8E-11	T	2020-09-04	IPR036397	Ribonuclease H superfamily	GO:0003676
OLS13111.1	5f395ff4347e7fca6f69867915eb65f0	267	Pfam	PF13683	Integrase core domain	46	117	1.4E-12	T	2020-09-04	IPR001584	Integrase, catalytic core	GO:0015074
OLS13111.1	5f395ff4347e7fca6f69867915eb65f0	267	ProSiteProfiles	PS50994	Integrase catalytic domain profile.	1	125	17074	T	2020-09-04	IPR001584	Integrase, catalytic core	GO:0015074
OLS13111.1	5f395ff4347e7fca6f69867915eb65f0	267	SUPERFAMILY	SSF53098		3	130	1.52E-18	T	2020-09-04	IPR012337	Ribonuclease H-like superfamily
OLS12605.1	1587701e2aec0e77ebfea982a7d9a2c8	442	Pfam	PF07687	Peptidase dimerisation domain	219	330	5.6E-15	T	2020-09-04	IPR011650	Peptidase M20, dimerisation domain
OLS12605.1	1587701e2aec0e77ebfea982a7d9a2c8	442	SUPERFAMILY	SSF53187		24	433	2.11E-47	T	2020-09-04
OLS12605.1	1587701e2aec0e77ebfea982a7d9a2c8	442	SUPERFAMILY	SSF55031		216	328	2.09E-14	T	2020-09-04	IPR036264	Bacterial exopeptidase dimerisation domain
OLS12605.1	1587701e2aec0e77ebfea982a7d9a2c8	442	CDD	cd08659	M20_ArgE_DapE-like	31	433	5.31629e-54	T	2020-09-04
OLS12605.1	1587701e2aec0e77ebfea982a7d9a2c8	442	Gene3D	G3DSA:3.30.70.360		218	343	1.7E-25	T	2020-09-04
OLS12605.1	1587701e2aec0e77ebfea982a7d9a2c8	442	Pfam	PF01546	Peptidase family M20/M25/M40	105	424	2.4E-28	T	2020-09-04	IPR002933	Peptidase M20	GO:0016787
OLS12605.1	1587701e2aec0e77ebfea982a7d9a2c8	442	Gene3D	G3DSA:3.40.630.10		10	217	1.1E-42	T	2020-09-04
OLS12605.1	1587701e2aec0e77ebfea982a7d9a2c8	442	TIGRFAM	TIGR01910	DapE-ArgE: peptidase, ArgE/DapE family	30	425	2.4E-67	T	2020-09-04	IPR010182	N-formyl-4-amino-5-aminomethyl-2-methylpyrimidine deformylase/Succinyl-diaminopimelate desuccinylase
OLS13676.1	380b047677bc33d9a9b86c993783208d	233	SUPERFAMILY	SSF48695		60	182	1.59E-5	T	2020-09-04	IPR036280	Multiheme cytochrome superfamily
OLS13408.1	c2d2155f9ee0d96dad1089abf101d9c2	153	MobiDBLite	mobidb-lite	consensus disorder prediction	132	153	-	T	2020-09-04
OLS13408.1	c2d2155f9ee0d96dad1089abf101d9c2	153	Pfam	PF01092	Ribosomal protein S6e	21	129	1.3E-30	T	2020-09-04	IPR001377	Ribosomal protein S6e	GO:0003735|GO:0005840|GO:0006412
OLS13408.1	c2d2155f9ee0d96dad1089abf101d9c2	153	ProSitePatterns	PS00578	Ribosomal protein S6e signature.	61	72	-	T	2020-09-04	IPR018282	Ribosomal protein S6e, conserved site	GO:0003735|GO:0005840|GO:0006412
OLS13408.1	c2d2155f9ee0d96dad1089abf101d9c2	153	SMART	SM01405		9	134	1.8E-35	T	2020-09-04	IPR001377	Ribosomal protein S6e	GO:0003735|GO:0005840|GO:0006412
OLS13408.1	c2d2155f9ee0d96dad1089abf101d9c2	153	Hamap	MF_00512	30S ribosomal protein S6e [rps6e].	7	123	14359	T	2020-09-04	IPR020924	Ribosomal protein S6e, archaeal	GO:0003735|GO:0005840|GO:0006412
OLS14139.1	111e74f84e4ab3d4b130c31f37e43af1	225	Pfam	PF04967	HTH DNA binding domain	178	215	4.6E-6	T	2020-09-04	IPR007050	Bacterioopsin activator-type, HTH domain
OLS13619.1	0bfc071f20bfeb32b4bc557e28f20a09	243	MobiDBLite	mobidb-lite	consensus disorder prediction	60	88	-	T	2020-09-04
OLS13619.1	0bfc071f20bfeb32b4bc557e28f20a09	243	Gene3D	G3DSA:3.30.160.60		3	74	1.1E-8	T	2020-09-04
OLS13619.1	0bfc071f20bfeb32b4bc557e28f20a09	243	ProSitePatterns	PS00028	Zinc finger C2H2 type domain signature.	46	68	-	T	2020-09-04	IPR013087	Zinc finger C2H2-type	GO:0003676
OLS13619.1	0bfc071f20bfeb32b4bc557e28f20a09	243	ProSiteProfiles	PS50157	Zinc finger C2H2 type domain profile.	44	73	11032	T	2020-09-04	IPR013087	Zinc finger C2H2-type	GO:0003676
OLS13619.1	0bfc071f20bfeb32b4bc557e28f20a09	243	ProSiteProfiles	PS50157	Zinc finger C2H2 type domain profile.	96	125	8642	T	2020-09-04	IPR013087	Zinc finger C2H2-type	GO:0003676
OLS13619.1	0bfc071f20bfeb32b4bc557e28f20a09	243	SUPERFAMILY	SSF57667		17	63	1.49E-6	T	2020-09-04	IPR036236	Zinc finger C2H2 superfamily
OLS13619.1	0bfc071f20bfeb32b4bc557e28f20a09	243	SMART	SM00355		17	40	0.13	T	2020-09-04	IPR013087	Zinc finger C2H2-type	GO:0003676
OLS13619.1	0bfc071f20bfeb32b4bc557e28f20a09	243	SMART	SM00355		44	68	0.018	T	2020-09-04	IPR013087	Zinc finger C2H2-type	GO:0003676
OLS13619.1	0bfc071f20bfeb32b4bc557e28f20a09	243	SMART	SM00355		96	120	180.0	T	2020-09-04	IPR013087	Zinc finger C2H2-type	GO:0003676
OLS13619.1	0bfc071f20bfeb32b4bc557e28f20a09	243	MobiDBLite	mobidb-lite	consensus disorder prediction	130	160	-	T	2020-09-04
OLS13619.1	0bfc071f20bfeb32b4bc557e28f20a09	243	ProSitePatterns	PS00028	Zinc finger C2H2 type domain signature.	98	120	-	T	2020-09-04	IPR013087	Zinc finger C2H2-type	GO:0003676
OLS13619.1	0bfc071f20bfeb32b4bc557e28f20a09	243	MobiDBLite	mobidb-lite	consensus disorder prediction	146	160	-	T	2020-09-04
OLS13426.1	ab8f7b91b6d75f5282ae87ff00e1fdf1	130	Pfam	PF09946	Predicted membrane protein (DUF2178)	11	114	2.4E-7	T	2020-09-04	IPR019235	Protein of unknown function DUF2178, transmembrane
OLS12458.1	678406481d039ad53f29c53f91f1c132	186	SUPERFAMILY	SSF101960		1	178	1.23E-45	T	2020-09-04	IPR037284	SUF system FeS cluster assembly, SufBD superfamily
OLS12458.1	678406481d039ad53f29c53f91f1c132	186	Pfam	PF01458	Uncharacterized protein family (UPF0051)	7	158	3.1E-41	T	2020-09-04	IPR000825	SUF system FeS cluster assembly, SufBD	GO:0016226
OLS16266.1	5dba4468d082ae6fd1e4704b50944a7d	593	Gene3D	G3DSA:3.30.300.310		488	590	2.3E-28	T	2020-09-04
OLS16266.1	5dba4468d082ae6fd1e4704b50944a7d	593	SUPERFAMILY	SSF56801		22	587	1.57E-125	T	2020-09-04
OLS16266.1	5dba4468d082ae6fd1e4704b50944a7d	593	Pfam	PF13193	AMP-binding enzyme C-terminal domain	500	577	1.1E-18	T	2020-09-04	IPR025110	AMP-binding enzyme, C-terminal domain
OLS16266.1	5dba4468d082ae6fd1e4704b50944a7d	593	Gene3D	G3DSA:3.40.50.12780		23	487	3.6E-91	T	2020-09-04	IPR042099	AMP-dependent synthetase-like superfamily
OLS16266.1	5dba4468d082ae6fd1e4704b50944a7d	593	Pfam	PF00501	AMP-binding enzyme	39	491	6.8E-87	T	2020-09-04	IPR000873	AMP-dependent synthetase/ligase	GO:0003824
OLS16266.1	5dba4468d082ae6fd1e4704b50944a7d	593	ProSitePatterns	PS00455	Putative AMP-binding domain signature.	217	228	-	T	2020-09-04	IPR020845	AMP-binding, conserved site
OLS16266.1	5dba4468d082ae6fd1e4704b50944a7d	593	CDD	cd05936	FC-FACS_FadD_like	35	584	1.81026e-161	T	2020-09-04
OLS14745.1	18fbc8ed7183fd9fd43ccf6b3a2c7e96	304	Gene3D	G3DSA:3.30.1490.20		122	188	2.5E-17	T	2020-09-04	IPR013815	ATP-grasp fold, subdomain 1	GO:0005524
OLS14745.1	18fbc8ed7183fd9fd43ccf6b3a2c7e96	304	TIGRFAM	TIGR00768	rimK_fam: alpha-L-glutamate ligase, RimK family	20	295	3.3E-65	T	2020-09-04	IPR004666	Ribosomal S6 modification enzyme RimK/Lysine biosynthesis enzyme LysX	GO:0006464
OLS14745.1	18fbc8ed7183fd9fd43ccf6b3a2c7e96	304	SUPERFAMILY	SSF56059		96	297	3.05E-41	T	2020-09-04
OLS14745.1	18fbc8ed7183fd9fd43ccf6b3a2c7e96	304	Gene3D	G3DSA:3.30.470.80		190	304	1.6E-33	T	2020-09-04
OLS14745.1	18fbc8ed7183fd9fd43ccf6b3a2c7e96	304	Gene3D	G3DSA:3.40.50.20		19	121	8.2E-13	T	2020-09-04
OLS14745.1	18fbc8ed7183fd9fd43ccf6b3a2c7e96	304	Pfam	PF18030	RimK PreATP-grasp domain	23	100	7.3E-9	T	2020-09-04	IPR041107	RimK, PreATP-grasp domain
OLS14745.1	18fbc8ed7183fd9fd43ccf6b3a2c7e96	304	ProSiteProfiles	PS50975	ATP-grasp fold profile.	111	296	35715	T	2020-09-04	IPR011761	ATP-grasp fold	GO:0005524|GO:0046872
OLS14745.1	18fbc8ed7183fd9fd43ccf6b3a2c7e96	304	Pfam	PF08443	RimK-like ATP-grasp domain	105	295	4.9E-45	T	2020-09-04	IPR013651	ATP-grasp fold, RimK-type
OLS12826.1	530016e0e4e94de55ff874e61068c1c1	316	PRINTS	PR00146	Dihydrodipicolinate synthase signature	57	78	3.6E-30	T	2020-09-04	IPR002220	DapA-like	GO:0016829
OLS12826.1	530016e0e4e94de55ff874e61068c1c1	316	PRINTS	PR00146	Dihydrodipicolinate synthase signature	96	114	3.6E-30	T	2020-09-04	IPR002220	DapA-like	GO:0016829
OLS12826.1	530016e0e4e94de55ff874e61068c1c1	316	PRINTS	PR00146	Dihydrodipicolinate synthase signature	128	144	3.6E-30	T	2020-09-04	IPR002220	DapA-like	GO:0016829
OLS12826.1	530016e0e4e94de55ff874e61068c1c1	316	PRINTS	PR00146	Dihydrodipicolinate synthase signature	153	170	3.6E-30	T	2020-09-04	IPR002220	DapA-like	GO:0016829
OLS12826.1	530016e0e4e94de55ff874e61068c1c1	316	Pfam	PF00701	Dihydrodipicolinate synthetase family	25	311	4.5E-93	T	2020-09-04	IPR002220	DapA-like	GO:0016829
OLS12826.1	530016e0e4e94de55ff874e61068c1c1	316	CDD	cd00950	DHDPS	24	310	3.17633e-143	T	2020-09-04	IPR005263	4-hydroxy-tetrahydrodipicolinate synthase, DapA	GO:0008840|GO:0009089
OLS12826.1	530016e0e4e94de55ff874e61068c1c1	316	PIRSF	PIRSF001365		21	316	5.7E-88	T	2020-09-04	IPR002220	DapA-like	GO:0016829
OLS12826.1	530016e0e4e94de55ff874e61068c1c1	316	SMART	SM01130		23	314	4.4E-128	T	2020-09-04	IPR002220	DapA-like	GO:0016829
OLS12826.1	530016e0e4e94de55ff874e61068c1c1	316	Gene3D	G3DSA:3.20.20.70		15	316	1.6E-107	T	2020-09-04	IPR013785	Aldolase-type TIM barrel	GO:0003824
OLS12826.1	530016e0e4e94de55ff874e61068c1c1	316	Hamap	MF_00418	4-hydroxy-tetrahydrodipicolinate synthase [dapA].	23	312	60044	T	2020-09-04	IPR005263	4-hydroxy-tetrahydrodipicolinate synthase, DapA	GO:0008840|GO:0009089
OLS12826.1	530016e0e4e94de55ff874e61068c1c1	316	ProSitePatterns	PS00665	Dihydrodipicolinate synthase signature 1.	60	77	-	T	2020-09-04	IPR020624	Schiff base-forming aldolase, conserved site	GO:0016829
OLS12826.1	530016e0e4e94de55ff874e61068c1c1	316	SUPERFAMILY	SSF51569		24	314	9.63E-98	T	2020-09-04
OLS12826.1	530016e0e4e94de55ff874e61068c1c1	316	TIGRFAM	TIGR00674	dapA: 4-hydroxy-tetrahydrodipicolinate synthase	27	312	8.6E-102	T	2020-09-04	IPR005263	4-hydroxy-tetrahydrodipicolinate synthase, DapA	GO:0008840|GO:0009089
OLS14402.1	5aa3b50ec132e7c70975508784154a1c	571	Gene3D	G3DSA:1.10.540.10		44	133	1.8E-33	T	2020-09-04	IPR037069	Acyl-CoA dehydrogenase/oxidase, N-terminal domain superfamily	GO:0016627|GO:0050660|GO:0055114
OLS14402.1	5aa3b50ec132e7c70975508784154a1c	571	Gene3D	G3DSA:2.40.110.10		134	237	1.8E-33	T	2020-09-04
OLS14402.1	5aa3b50ec132e7c70975508784154a1c	571	CDD	cd00567	ACAD	107	381	1.19489e-33	T	2020-09-04
OLS14402.1	5aa3b50ec132e7c70975508784154a1c	571	SUPERFAMILY	SSF56645		12	204	1.2E-23	T	2020-09-04	IPR009100	Acyl-CoA dehydrogenase/oxidase, N-terminal and middle domain superfamily	GO:0016627|GO:0055114
OLS14402.1	5aa3b50ec132e7c70975508784154a1c	571	Pfam	PF02770	Acyl-CoA dehydrogenase, middle domain	135	201	2.1E-9	T	2020-09-04	IPR006091	Acyl-CoA oxidase/dehydrogenase, central domain	GO:0016627|GO:0055114
OLS14402.1	5aa3b50ec132e7c70975508784154a1c	571	SUPERFAMILY	SSF47203		241	397	1.03E-21	T	2020-09-04	IPR036250	Acyl-CoA dehydrogenase-like, C-terminal	GO:0016627|GO:0055114
OLS14402.1	5aa3b50ec132e7c70975508784154a1c	571	Pfam	PF00441	Acyl-CoA dehydrogenase, C-terminal domain	241	389	6.7E-14	T	2020-09-04	IPR009075	Acyl-CoA dehydrogenase/oxidase C-terminal	GO:0016627|GO:0055114
OLS14402.1	5aa3b50ec132e7c70975508784154a1c	571	Gene3D	G3DSA:1.20.140.10		238	386	1.8E-33	T	2020-09-04
OLS14151.1	c6d7308c99c5733ae9f16f5640b32591	593	Pfam	PF00690	Cation transporter/ATPase, N-terminus	15	79	2.0E-13	T	2020-09-04	IPR004014	Cation-transporting P-type ATPase, N-terminal
OLS14151.1	c6d7308c99c5733ae9f16f5640b32591	593	Gene3D	G3DSA:3.40.1110.10		344	550	5.7E-158	T	2020-09-04	IPR023299	P-type ATPase, cytoplasmic domain N	GO:0000166
OLS14151.1	c6d7308c99c5733ae9f16f5640b32591	593	Pfam	PF13246	Cation transport ATPase (P-type)	394	485	8.2E-16	T	2020-09-04
OLS14151.1	c6d7308c99c5733ae9f16f5640b32591	593	Gene3D	G3DSA:3.40.50.1000		331	591	5.7E-158	T	2020-09-04	IPR023214	HAD superfamily
OLS14151.1	c6d7308c99c5733ae9f16f5640b32591	593	SUPERFAMILY	SSF81660		343	551	7.85E-49	T	2020-09-04	IPR023299	P-type ATPase, cytoplasmic domain N	GO:0000166
OLS14151.1	c6d7308c99c5733ae9f16f5640b32591	593	SUPERFAMILY	SSF81665		13	328	1.57E-48	T	2020-09-04	IPR023298	P-type ATPase, transmembrane domain superfamily
OLS14151.1	c6d7308c99c5733ae9f16f5640b32591	593	TIGRFAM	TIGR01494	ATPase_P-type: HAD ATPase, P-type, family IC	239	355	3.8E-19	T	2020-09-04	IPR001757	P-type ATPase	GO:0016021
OLS14151.1	c6d7308c99c5733ae9f16f5640b32591	593	Pfam	PF00122	E1-E2 ATPase	122	314	1.3E-40	T	2020-09-04
OLS14151.1	c6d7308c99c5733ae9f16f5640b32591	593	PRINTS	PR00119	P-type cation-transporting ATPase superfamily signature	334	348	4.0E-16	T	2020-09-04
OLS14151.1	c6d7308c99c5733ae9f16f5640b32591	593	PRINTS	PR00119	P-type cation-transporting ATPase superfamily signature	170	184	4.0E-16	T	2020-09-04
OLS14151.1	c6d7308c99c5733ae9f16f5640b32591	593	PRINTS	PR00119	P-type cation-transporting ATPase superfamily signature	543	554	4.0E-16	T	2020-09-04
OLS14151.1	c6d7308c99c5733ae9f16f5640b32591	593	PRINTS	PR00119	P-type cation-transporting ATPase superfamily signature	565	575	4.0E-16	T	2020-09-04
OLS14151.1	c6d7308c99c5733ae9f16f5640b32591	593	SUPERFAMILY	SSF56784		535	591	5.94E-12	T	2020-09-04	IPR036412	HAD-like superfamily
OLS14151.1	c6d7308c99c5733ae9f16f5640b32591	593	Gene3D	G3DSA:1.20.1110.10		63	330	5.7E-158	T	2020-09-04
OLS14151.1	c6d7308c99c5733ae9f16f5640b32591	593	SMART	SM00831		12	85	1.4E-16	T	2020-09-04	IPR004014	Cation-transporting P-type ATPase, N-terminal
OLS14151.1	c6d7308c99c5733ae9f16f5640b32591	593	SUPERFAMILY	SSF81653		122	232	6.28E-27	T	2020-09-04	IPR008250	P-type ATPase, A domain superfamily
OLS14151.1	c6d7308c99c5733ae9f16f5640b32591	593	ProSitePatterns	PS00154	E1-E2 ATPases phosphorylation site.	336	342	-	T	2020-09-04	IPR018303	P-type ATPase, phosphorylation site
OLS14151.1	c6d7308c99c5733ae9f16f5640b32591	593	Gene3D	G3DSA:2.70.150.10		26	236	5.7E-158	T	2020-09-04
OLS14151.1	c6d7308c99c5733ae9f16f5640b32591	593	PRINTS	PR00121	Sodium/potassium-transporting ATPase signature	86	106	1.6E-15	T	2020-09-04
OLS14151.1	c6d7308c99c5733ae9f16f5640b32591	593	PRINTS	PR00121	Sodium/potassium-transporting ATPase signature	327	348	1.6E-15	T	2020-09-04
OLS14151.1	c6d7308c99c5733ae9f16f5640b32591	593	PRINTS	PR00121	Sodium/potassium-transporting ATPase signature	253	275	1.6E-15	T	2020-09-04
OLS14151.1	c6d7308c99c5733ae9f16f5640b32591	593	PRINTS	PR00121	Sodium/potassium-transporting ATPase signature	469	487	1.6E-15	T	2020-09-04
OLS12932.1	95644a7e5faafa65c2c709988ec64250	58	MobiDBLite	mobidb-lite	consensus disorder prediction	1	29	-	T	2020-09-04
OLS12932.1	95644a7e5faafa65c2c709988ec64250	58	Coils	Coil		27	50	-	T	2020-09-04
OLS15940.1	dd4af92c336007b85a506b6e74c47159	148	PIRSF	PIRSF000239		1	145	7.1E-23	T	2020-09-04	IPR024706	Peroxiredoxin, AhpC-type
OLS15940.1	dd4af92c336007b85a506b6e74c47159	148	CDD	cd03017	PRX_BCP	12	139	1.07219e-52	T	2020-09-04
OLS15940.1	dd4af92c336007b85a506b6e74c47159	148	Gene3D	G3DSA:3.40.30.10		3	145	2.3E-41	T	2020-09-04	IPR036249	Thioredoxin-like superfamily
OLS15940.1	dd4af92c336007b85a506b6e74c47159	148	ProSiteProfiles	PS51352	Thioredoxin domain profile.	2	148	13217	T	2020-09-04	IPR013766	Thioredoxin domain	GO:0045454
OLS15940.1	dd4af92c336007b85a506b6e74c47159	148	Pfam	PF00578	AhpC/TSA family	8	124	2.9E-33	T	2020-09-04	IPR000866	Alkyl hydroperoxide reductase subunit C/ Thiol specific antioxidant	GO:0016209|GO:0016491|GO:0055114
OLS15940.1	dd4af92c336007b85a506b6e74c47159	148	SUPERFAMILY	SSF52833		1	144	9.47E-42	T	2020-09-04	IPR036249	Thioredoxin-like superfamily
OLS15457.1	6172f0e446ad422ebeba70ad8aff4852	339	CDD	cd00146	PKD	242	300	0.00387765	T	2020-09-04
OLS15457.1	6172f0e446ad422ebeba70ad8aff4852	339	ProSiteProfiles	PS50093	Polycystic kidney disease (PKD) domain profile.	247	305	13475	T	2020-09-04	IPR000601	PKD domain
OLS15457.1	6172f0e446ad422ebeba70ad8aff4852	339	SUPERFAMILY	SSF49299		231	301	6.15E-12	T	2020-09-04	IPR035986	PKD domain superfamily
OLS15457.1	6172f0e446ad422ebeba70ad8aff4852	339	SUPERFAMILY	SSF51126		70	259	1.38E-10	T	2020-09-04	IPR011050	Pectin lyase fold/virulence factor
OLS15457.1	6172f0e446ad422ebeba70ad8aff4852	339	SMART	SM00089		221	303	5.0E-5	T	2020-09-04	IPR022409	PKD/Chitinase domain
OLS15457.1	6172f0e446ad422ebeba70ad8aff4852	339	Gene3D	G3DSA:2.60.40.10		222	297	1.3E-11	T	2020-09-04	IPR013783	Immunoglobulin-like fold
OLS15457.1	6172f0e446ad422ebeba70ad8aff4852	339	Pfam	PF00801	PKD domain	235	292	5.7E-10	T	2020-09-04	IPR000601	PKD domain
OLS15457.1	6172f0e446ad422ebeba70ad8aff4852	339	ProSiteProfiles	PS51257	Prokaryotic membrane lipoprotein lipid attachment site profile.	1	35	7.0	T	2020-09-04
OLS13912.1	93bbb412f82c2e287c6c5b0f8431865d	264	Pfam	PF01978	Sugar-specific transcriptional regulator TrmB	101	169	1.5E-6	T	2020-09-04	IPR002831	Transcription regulator TrmB, N-terminal
OLS13912.1	93bbb412f82c2e287c6c5b0f8431865d	264	Pfam	PF01978	Sugar-specific transcriptional regulator TrmB	7	66	4.0E-8	T	2020-09-04	IPR002831	Transcription regulator TrmB, N-terminal
OLS13912.1	93bbb412f82c2e287c6c5b0f8431865d	264	Gene3D	G3DSA:1.10.10.10		96	166	4.2E-8	T	2020-09-04	IPR036388	Winged helix-like DNA-binding domain superfamily
OLS13912.1	93bbb412f82c2e287c6c5b0f8431865d	264	Gene3D	G3DSA:1.10.10.10		1	94	4.2E-10	T	2020-09-04	IPR036388	Winged helix-like DNA-binding domain superfamily
OLS13912.1	93bbb412f82c2e287c6c5b0f8431865d	264	SUPERFAMILY	SSF46785		95	176	1.01E-10	T	2020-09-04	IPR036390	Winged helix DNA-binding domain superfamily
OLS13912.1	93bbb412f82c2e287c6c5b0f8431865d	264	SUPERFAMILY	SSF46785		4	87	2.61E-8	T	2020-09-04	IPR036390	Winged helix DNA-binding domain superfamily
OLS13422.1	e638074eb5b2b1e49c5475affbb2caf2	317	Pfam	PF00753	Metallo-beta-lactamase superfamily	25	77	1.8E-8	T	2020-09-04	IPR001279	Metallo-beta-lactamase
OLS13422.1	e638074eb5b2b1e49c5475affbb2caf2	317	Gene3D	G3DSA:3.60.15.10		11	246	2.7E-33	T	2020-09-04	IPR036866	Ribonuclease Z/Hydroxyacylglutathione hydrolase-like
OLS13422.1	e638074eb5b2b1e49c5475affbb2caf2	317	SMART	SM00849		21	223	7.3E-21	T	2020-09-04	IPR001279	Metallo-beta-lactamase
OLS13422.1	e638074eb5b2b1e49c5475affbb2caf2	317	CDD	cd06262	metallo-hydrolase-like_MBL-fold	25	223	3.27621e-19	T	2020-09-04
OLS13422.1	e638074eb5b2b1e49c5475affbb2caf2	317	SUPERFAMILY	SSF56281		25	311	1.6E-32	T	2020-09-04	IPR036866	Ribonuclease Z/Hydroxyacylglutathione hydrolase-like
OLS13695.1	0cfaf6d9455c85fcfaaa289930f7110f	146	CDD	cd04301	NAT_SF	50	109	1.90785e-05	T	2020-09-04
OLS13695.1	0cfaf6d9455c85fcfaaa289930f7110f	146	SUPERFAMILY	SSF55729		3	135	1.11E-24	T	2020-09-04	IPR016181	Acyl-CoA N-acyltransferase
OLS13695.1	0cfaf6d9455c85fcfaaa289930f7110f	146	Gene3D	G3DSA:3.40.630.30		9	143	1.9E-26	T	2020-09-04
OLS13695.1	0cfaf6d9455c85fcfaaa289930f7110f	146	ProSiteProfiles	PS51186	Gcn5-related N-acetyltransferase (GNAT) domain profile.	5	146	19373	T	2020-09-04	IPR000182	GNAT domain	GO:0008080
OLS13695.1	0cfaf6d9455c85fcfaaa289930f7110f	146	Pfam	PF00583	Acetyltransferase (GNAT) family	27	129	4.8E-15	T	2020-09-04	IPR000182	GNAT domain	GO:0008080
OLS15549.1	cb292ab6a249cb6d7b5d468777bc7e14	313	Gene3D	G3DSA:3.60.15.10		15	251	5.9E-36	T	2020-09-04	IPR036866	Ribonuclease Z/Hydroxyacylglutathione hydrolase-like
OLS15549.1	cb292ab6a249cb6d7b5d468777bc7e14	313	SUPERFAMILY	SSF56281		15	301	1.26E-37	T	2020-09-04	IPR036866	Ribonuclease Z/Hydroxyacylglutathione hydrolase-like
OLS15549.1	cb292ab6a249cb6d7b5d468777bc7e14	313	SMART	SM00849		30	221	6.4E-24	T	2020-09-04	IPR001279	Metallo-beta-lactamase
OLS15549.1	cb292ab6a249cb6d7b5d468777bc7e14	313	Pfam	PF00753	Metallo-beta-lactamase superfamily	32	221	7.1E-13	T	2020-09-04	IPR001279	Metallo-beta-lactamase
OLS16119.1	aa376e5a20ff6e19aee240311b978b19	830	Gene3D	G3DSA:3.30.2010.10		240	329	3.0E-8	T	2020-09-04
OLS16119.1	aa376e5a20ff6e19aee240311b978b19	830	Pfam	PF01435	Peptidase family M48	245	471	2.8E-17	T	2020-09-04	IPR001915	Peptidase M48	GO:0004222|GO:0006508
OLS14736.1	031418e5030935909c4b96e2002967d2	59	SUPERFAMILY	SSF53686		1	55	8.37E-9	T	2020-09-04	IPR036052	Tryptophan synthase beta subunit-like PLP-dependent enzyme
OLS14736.1	031418e5030935909c4b96e2002967d2	59	Gene3D	G3DSA:3.40.50.1100		1	59	1.4E-13	T	2020-09-04	IPR036052	Tryptophan synthase beta subunit-like PLP-dependent enzyme
OLS16226.1	578c467bcd8562419a1c5c1eec46d1e5	101	ProSiteProfiles	PS51257	Prokaryotic membrane lipoprotein lipid attachment site profile.	1	26	5.0	T	2020-09-04
OLS15701.1	a0d5e94653388af5d4f234387af7cb46	73	Gene3D	G3DSA:3.40.47.10		1	72	5.5E-8	T	2020-09-04	IPR016039	Thiolase-like	GO:0003824
OLS14917.1	ea2133f317a77f60bcfc2d176e80f58f	317	CDD	cd04301	NAT_SF	60	122	0.0133617	T	2020-09-04
OLS14917.1	ea2133f317a77f60bcfc2d176e80f58f	317	Pfam	PF13673	Acetyltransferase (GNAT) domain	37	145	2.7E-8	T	2020-09-04	IPR000182	GNAT domain	GO:0008080
OLS14917.1	ea2133f317a77f60bcfc2d176e80f58f	317	Pfam	PF00583	Acetyltransferase (GNAT) family	196	300	6.8E-13	T	2020-09-04	IPR000182	GNAT domain	GO:0008080
OLS14917.1	ea2133f317a77f60bcfc2d176e80f58f	317	ProSiteProfiles	PS51186	Gcn5-related N-acetyltransferase (GNAT) domain profile.	169	317	18138	T	2020-09-04	IPR000182	GNAT domain	GO:0008080
OLS14917.1	ea2133f317a77f60bcfc2d176e80f58f	317	SUPERFAMILY	SSF55729		11	145	4.49E-16	T	2020-09-04	IPR016181	Acyl-CoA N-acyltransferase
OLS14917.1	ea2133f317a77f60bcfc2d176e80f58f	317	CDD	cd04301	NAT_SF	217	281	0.000986588	T	2020-09-04
OLS14917.1	ea2133f317a77f60bcfc2d176e80f58f	317	Gene3D	G3DSA:3.40.630.30		2	150	7.8E-17	T	2020-09-04
OLS14917.1	ea2133f317a77f60bcfc2d176e80f58f	317	Gene3D	G3DSA:3.40.630.30		161	310	5.3E-24	T	2020-09-04
OLS14917.1	ea2133f317a77f60bcfc2d176e80f58f	317	SUPERFAMILY	SSF55729		169	304	2.66E-24	T	2020-09-04	IPR016181	Acyl-CoA N-acyltransferase
OLS14917.1	ea2133f317a77f60bcfc2d176e80f58f	317	ProSiteProfiles	PS51186	Gcn5-related N-acetyltransferase (GNAT) domain profile.	11	176	13033	T	2020-09-04	IPR000182	GNAT domain	GO:0008080
OLS12432.1	fa47ce928ddcab50fd1f6ae231f85c45	505	SUPERFAMILY	SSF49265		363	462	1.17E-13	T	2020-09-04	IPR036116	Fibronectin type III superfamily	GO:0005515
OLS12432.1	fa47ce928ddcab50fd1f6ae231f85c45	505	ProSiteProfiles	PS50853	Fibronectin type-III domain profile.	370	464	12395	T	2020-09-04	IPR003961	Fibronectin type III	GO:0005515
OLS12432.1	fa47ce928ddcab50fd1f6ae231f85c45	505	CDD	cd00063	FN3	371	460	0.279027	T	2020-09-04	IPR003961	Fibronectin type III	GO:0005515
OLS12432.1	fa47ce928ddcab50fd1f6ae231f85c45	505	Gene3D	G3DSA:2.60.40.10		368	467	2.0E-17	T	2020-09-04	IPR013783	Immunoglobulin-like fold
OLS12432.1	fa47ce928ddcab50fd1f6ae231f85c45	505	SUPERFAMILY	SSF101908		73	313	8.76E-11	T	2020-09-04
OLS12432.1	fa47ce928ddcab50fd1f6ae231f85c45	505	SMART	SM00060		371	451	0.0014	T	2020-09-04	IPR003961	Fibronectin type III	GO:0005515
OLS16173.1	b419caee72b16e666e300784d77633af	351	Pfam	PF04509	CheC-like family	153	186	4.4E-8	T	2020-09-04	IPR007597	CheC-like protein	GO:0016787
OLS16173.1	b419caee72b16e666e300784d77633af	351	Gene3D	G3DSA:3.40.1550.10		1	85	7.8E-11	T	2020-09-04	IPR028976	CheC-like superfamily
OLS16173.1	b419caee72b16e666e300784d77633af	351	Gene3D	G3DSA:3.40.1550.10		145	346	2.8E-39	T	2020-09-04	IPR028976	CheC-like superfamily
OLS16173.1	b419caee72b16e666e300784d77633af	351	SUPERFAMILY	SSF103039		147	345	4.45E-27	T	2020-09-04	IPR028976	CheC-like superfamily
OLS16173.1	b419caee72b16e666e300784d77633af	351	SUPERFAMILY	SSF103039		3	81	4.84E-8	T	2020-09-04	IPR028976	CheC-like superfamily
OLS15251.1	e2316af0e9878ec0d2dff97c65b02990	472	SFLD	SFLDG01123	methyltransferase (Class B)	1	411	0.0	T	2020-09-04	IPR034466	Methyltransferase, class B
OLS15251.1	e2316af0e9878ec0d2dff97c65b02990	472	Pfam	PF04055	Radical SAM superfamily	190	343	3.0E-15	T	2020-09-04	IPR007197	Radical SAM	GO:0003824|GO:0051536
OLS15251.1	e2316af0e9878ec0d2dff97c65b02990	472	SUPERFAMILY	SSF102114		189	417	9.16E-36	T	2020-09-04
OLS15251.1	e2316af0e9878ec0d2dff97c65b02990	472	SMART	SM00729		185	393	7.9E-24	T	2020-09-04	IPR006638	Elp3/MiaB/NifB	GO:0003824|GO:0051536
OLS15251.1	e2316af0e9878ec0d2dff97c65b02990	472	SFLD	SFLDG01082	B12-binding domain containing	1	411	0.0	T	2020-09-04
OLS15251.1	e2316af0e9878ec0d2dff97c65b02990	472	Pfam	PF02310	B12 binding domain	24	110	2.8E-10	T	2020-09-04	IPR006158	Cobalamin (vitamin B12)-binding domain	GO:0031419|GO:0046872
OLS15251.1	e2316af0e9878ec0d2dff97c65b02990	472	Gene3D	G3DSA:3.80.30.20		185	427	3.5E-23	T	2020-09-04	IPR023404	Radical SAM, alpha/beta horseshoe
OLS14228.1	1dd825469bc88271f15564e920a8ad0e	624	SUPERFAMILY	SSF117018		2	106	8.89E-21	T	2020-09-04	IPR036599	DNA ligase, ATP-dependent, N-terminal domain superfamily	GO:0003677|GO:0003910|GO:0006281|GO:0006310
OLS14228.1	1dd825469bc88271f15564e920a8ad0e	624	Gene3D	G3DSA:1.10.3260.10		1	126	1.0E-23	T	2020-09-04	IPR036599	DNA ligase, ATP-dependent, N-terminal domain superfamily	GO:0003677|GO:0003910|GO:0006281|GO:0006310
OLS14228.1	1dd825469bc88271f15564e920a8ad0e	624	Gene3D	G3DSA:1.10.3260.10		131	266	1.3E-33	T	2020-09-04	IPR036599	DNA ligase, ATP-dependent, N-terminal domain superfamily	GO:0003677|GO:0003910|GO:0006281|GO:0006310
OLS14228.1	1dd825469bc88271f15564e920a8ad0e	624	Gene3D	G3DSA:2.40.50.140		473	624	4.0E-49	T	2020-09-04
OLS14228.1	1dd825469bc88271f15564e920a8ad0e	624	CDD	cd07969	OBF_DNA_ligase_I	477	620	1.14333e-53	T	2020-09-04
OLS14228.1	1dd825469bc88271f15564e920a8ad0e	624	Pfam	PF04675	DNA ligase N terminus	2	219	1.7E-30	T	2020-09-04	IPR012308	DNA ligase, ATP-dependent, N-terminal	GO:0003677|GO:0003910|GO:0006281|GO:0006310
OLS14228.1	1dd825469bc88271f15564e920a8ad0e	624	ProSiteProfiles	PS50160	ATP-dependent DNA ligase family profile.	372	507	27861	T	2020-09-04	IPR012310	DNA ligase, ATP-dependent, central	GO:0003910|GO:0005524|GO:0006281|GO:0006310
OLS14228.1	1dd825469bc88271f15564e920a8ad0e	624	SUPERFAMILY	SSF56091		264	469	1.78E-32	T	2020-09-04
OLS14228.1	1dd825469bc88271f15564e920a8ad0e	624	TIGRFAM	TIGR00574	dnl1: DNA ligase I, ATP-dependent (dnl1)	64	620	4.4E-112	T	2020-09-04	IPR000977	DNA ligase, ATP-dependent	GO:0003910|GO:0005524|GO:0006281|GO:0006310|GO:0071897
OLS14228.1	1dd825469bc88271f15564e920a8ad0e	624	Hamap	MF_00407	DNA ligase [lig].	1	620	25365	T	2020-09-04	IPR022865	DNA ligase, ATP-dependent, bacterial/archaeal	GO:0003910
OLS14228.1	1dd825469bc88271f15564e920a8ad0e	624	SUPERFAMILY	SSF117018		142	273	2.48E-26	T	2020-09-04	IPR036599	DNA ligase, ATP-dependent, N-terminal domain superfamily	GO:0003677|GO:0003910|GO:0006281|GO:0006310
OLS14228.1	1dd825469bc88271f15564e920a8ad0e	624	SUPERFAMILY	SSF50249		478	622	1.29E-39	T	2020-09-04	IPR012340	Nucleic acid-binding, OB-fold
OLS14228.1	1dd825469bc88271f15564e920a8ad0e	624	Pfam	PF01068	ATP dependent DNA ligase domain	271	469	4.7E-37	T	2020-09-04	IPR012310	DNA ligase, ATP-dependent, central	GO:0003910|GO:0005524|GO:0006281|GO:0006310
OLS14228.1	1dd825469bc88271f15564e920a8ad0e	624	MobiDBLite	mobidb-lite	consensus disorder prediction	123	142	-	T	2020-09-04
OLS14228.1	1dd825469bc88271f15564e920a8ad0e	624	Gene3D	G3DSA:3.30.470.30		267	470	2.6E-48	T	2020-09-04
OLS14228.1	1dd825469bc88271f15564e920a8ad0e	624	Pfam	PF04679	ATP dependent DNA ligase C terminal region	496	604	4.4E-21	T	2020-09-04	IPR012309	DNA ligase, ATP-dependent, C-terminal	GO:0003910|GO:0006281|GO:0006310
OLS13992.1	508661fddb9c7bb05aa82cc1d74d2643	366	ProSiteProfiles	PS51464	SIS domain profile.	37	179	20879	T	2020-09-04	IPR001347	Sugar isomerase (SIS)	GO:0097367|GO:1901135
OLS13992.1	508661fddb9c7bb05aa82cc1d74d2643	366	Gene3D	G3DSA:3.40.50.10490		13	362	7.9E-87	T	2020-09-04
OLS13992.1	508661fddb9c7bb05aa82cc1d74d2643	366	SUPERFAMILY	SSF53697		11	363	3.99E-71	T	2020-09-04
OLS13992.1	508661fddb9c7bb05aa82cc1d74d2643	366	ProSiteProfiles	PS51464	SIS domain profile.	209	357	16032	T	2020-09-04	IPR001347	Sugar isomerase (SIS)	GO:0097367|GO:1901135
OLS13992.1	508661fddb9c7bb05aa82cc1d74d2643	366	Pfam	PF01380	SIS domain	220	349	1.8E-14	T	2020-09-04	IPR001347	Sugar isomerase (SIS)	GO:0097367|GO:1901135
OLS13992.1	508661fddb9c7bb05aa82cc1d74d2643	366	Pfam	PF01380	SIS domain	48	169	4.5E-21	T	2020-09-04	IPR001347	Sugar isomerase (SIS)	GO:0097367|GO:1901135
OLS13992.1	508661fddb9c7bb05aa82cc1d74d2643	366	CDD	cd05008	SIS_GlmS_GlmD_1	48	174	1.31339e-34	T	2020-09-04	IPR035466	GlmS/AgaS, SIS domain 1
OLS13992.1	508661fddb9c7bb05aa82cc1d74d2643	366	Gene3D	G3DSA:3.40.50.10490		201	352	7.9E-87	T	2020-09-04
OLS13992.1	508661fddb9c7bb05aa82cc1d74d2643	366	CDD	cd05009	SIS_GlmS_GlmD_2	209	362	1.59031e-41	T	2020-09-04	IPR035490	GlmS/FrlB, SIS domain 2
OLS16072.1	bba0eaf57680a155b57201d7ff1d44a1	534	Coils	Coil		178	180	-	T	2020-09-04
OLS16072.1	bba0eaf57680a155b57201d7ff1d44a1	534	Coils	Coil		53	80	-	T	2020-09-04
OLS16072.1	bba0eaf57680a155b57201d7ff1d44a1	534	Coils	Coil		153	173	-	T	2020-09-04
OLS14922.1	0ffd961ea142f3e4e895da854e334171	182	SUPERFAMILY	SSF52309		15	152	2.47E-20	T	2020-09-04
OLS14922.1	0ffd961ea142f3e4e895da854e334171	182	Pfam	PF05014	Nucleoside 2-deoxyribosyltransferase	17	132	6.6E-16	T	2020-09-04	IPR007710	Nucleoside 2-deoxyribosyltransferase
OLS14922.1	0ffd961ea142f3e4e895da854e334171	182	Gene3D	G3DSA:3.40.50.450		12	170	1.5E-24	T	2020-09-04
OLS14024.1	0704ba3b8505e8037dd076c8bb23e505	356	Pfam	PF00483	Nucleotidyl transferase	8	236	4.9E-25	T	2020-09-04	IPR005835	Nucleotidyl transferase domain	GO:0009058|GO:0016779
OLS14024.1	0704ba3b8505e8037dd076c8bb23e505	356	Gene3D	G3DSA:3.90.550.10		3	287	4.6E-50	T	2020-09-04	IPR029044	Nucleotide-diphospho-sugar transferases
OLS14024.1	0704ba3b8505e8037dd076c8bb23e505	356	CDD	cd04181	NTP_transferase	6	240	2.26062e-37	T	2020-09-04
OLS14024.1	0704ba3b8505e8037dd076c8bb23e505	356	Gene3D	G3DSA:2.160.10.10		288	355	5.5E-8	T	2020-09-04
OLS14024.1	0704ba3b8505e8037dd076c8bb23e505	356	Pfam	PF00132	Bacterial transferase hexapeptide (six repeats)	278	307	2.4E-5	T	2020-09-04	IPR001451	Hexapeptide repeat
OLS14024.1	0704ba3b8505e8037dd076c8bb23e505	356	SUPERFAMILY	SSF53448		6	308	8.57E-48	T	2020-09-04	IPR029044	Nucleotide-diphospho-sugar transferases
OLS14804.1	eedba42e167b920322b32d881723ca21	77	Gene3D	G3DSA:3.10.20.10		4	76	6.0E-21	T	2020-09-04
OLS14804.1	eedba42e167b920322b32d881723ca21	77	SUPERFAMILY	SSF160374		2	75	1.44E-14	T	2020-09-04
OLS14804.1	eedba42e167b920322b32d881723ca21	77	Pfam	PF01775	Ribosomal proteins 50S-L18Ae/60S-L20/60S-L18A	3	58	1.0E-5	T	2020-09-04	IPR023573	Ribosomal protein 50S-L18Ae/60S-L20/60S-L18A	GO:0003735|GO:0005840|GO:0006412
OLS14690.1	2fdb7219cc7f86e4af18a1f902a0e5c4	124	MobiDBLite	mobidb-lite	consensus disorder prediction	1	31	-	T	2020-09-04
OLS13177.1	702dae56d733a3fd4ad503d2fc91dbec	196	CDD	cd10747	DnaJ_C	25	180	2.37384e-55	T	2020-09-04
OLS13177.1	702dae56d733a3fd4ad503d2fc91dbec	196	Gene3D	G3DSA:2.60.260.20		99	195	4.7E-28	T	2020-09-04
OLS13177.1	702dae56d733a3fd4ad503d2fc91dbec	196	SUPERFAMILY	SSF49493		20	110	3.27E-22	T	2020-09-04	IPR008971	HSP40/DnaJ peptide-binding	GO:0006457|GO:0051082
OLS13177.1	702dae56d733a3fd4ad503d2fc91dbec	196	Gene3D	G3DSA:2.60.260.20		23	96	5.3E-19	T	2020-09-04
OLS13177.1	702dae56d733a3fd4ad503d2fc91dbec	196	SUPERFAMILY	SSF49493		102	188	1.7E-18	T	2020-09-04	IPR008971	HSP40/DnaJ peptide-binding	GO:0006457|GO:0051082
OLS13177.1	702dae56d733a3fd4ad503d2fc91dbec	196	MobiDBLite	mobidb-lite	consensus disorder prediction	1	24	-	T	2020-09-04
OLS13177.1	702dae56d733a3fd4ad503d2fc91dbec	196	Pfam	PF01556	DnaJ C terminal domain	28	177	1.9E-36	T	2020-09-04	IPR002939	Chaperone DnaJ, C-terminal
OLS13812.1	fba600605b89f1dafa88d1c584e9c462	569	PRINTS	PR00507	N12 class N6 adenine-specific DNA methyltransferase signature	220	232	8.1E-19	T	2020-09-04
OLS13812.1	fba600605b89f1dafa88d1c584e9c462	569	PRINTS	PR00507	N12 class N6 adenine-specific DNA methyltransferase signature	31	47	8.1E-19	T	2020-09-04
OLS13812.1	fba600605b89f1dafa88d1c584e9c462	569	PRINTS	PR00507	N12 class N6 adenine-specific DNA methyltransferase signature	251	275	8.1E-19	T	2020-09-04
OLS13812.1	fba600605b89f1dafa88d1c584e9c462	569	PRINTS	PR00507	N12 class N6 adenine-specific DNA methyltransferase signature	93	107	8.1E-19	T	2020-09-04
OLS13812.1	fba600605b89f1dafa88d1c584e9c462	569	Pfam	PF02384	N-6 DNA Methylase	218	362	6.8E-5	T	2020-09-04	IPR003356	DNA methylase, adenine-specific	GO:0003677|GO:0006306|GO:0008170
OLS13812.1	fba600605b89f1dafa88d1c584e9c462	569	ProSitePatterns	PS00092	N-6 Adenine-specific DNA methylases signature.	223	229	-	T	2020-09-04	IPR002052	DNA methylase, N-6 adenine-specific, conserved site	GO:0003676|GO:0008168|GO:0032259
OLS13812.1	fba600605b89f1dafa88d1c584e9c462	569	MobiDBLite	mobidb-lite	consensus disorder prediction	1	20	-	T	2020-09-04
OLS13812.1	fba600605b89f1dafa88d1c584e9c462	569	SUPERFAMILY	SSF53335		21	352	1.01E-38	T	2020-09-04	IPR029063	S-adenosyl-L-methionine-dependent methyltransferase
OLS13514.1	d515f0667f9edab5f07fdedf337a5eab	250	Pfam	PF01694	Rhomboid family	60	194	3.2E-28	T	2020-09-04	IPR022764	Peptidase S54, rhomboid domain	GO:0004252|GO:0016021
OLS13514.1	d515f0667f9edab5f07fdedf337a5eab	250	SUPERFAMILY	SSF144091		18	194	2.49E-36	T	2020-09-04
OLS13514.1	d515f0667f9edab5f07fdedf337a5eab	250	Gene3D	G3DSA:1.20.1540.10		14	200	6.1E-35	T	2020-09-04	IPR035952	Rhomboid-like superfamily
OLS13493.1	c1ccebc274a24936b6b5001dc7eb0abd	246	CDD	cd10719	DnaJ_zf	53	97	4.19E-8	T	2020-09-04	IPR001305	Heat shock protein DnaJ, cysteine-rich domain	GO:0031072|GO:0051082
OLS13493.1	c1ccebc274a24936b6b5001dc7eb0abd	246	MobiDBLite	mobidb-lite	consensus disorder prediction	1	17	-	T	2020-09-04
OLS13493.1	c1ccebc274a24936b6b5001dc7eb0abd	246	MobiDBLite	mobidb-lite	consensus disorder prediction	1	20	-	T	2020-09-04
OLS13493.1	c1ccebc274a24936b6b5001dc7eb0abd	246	SUPERFAMILY	SSF57938		51	99	6.45E-8	T	2020-09-04	IPR036410	Heat shock protein DnaJ, cysteine-rich domain superfamily
OLS15204.1	3dce23f6677300f77932c8d3330cb954	329	SUPERFAMILY	SSF53474		43	327	1.46E-35	T	2020-09-04	IPR029058	Alpha/Beta hydrolase fold
OLS15204.1	3dce23f6677300f77932c8d3330cb954	329	Gene3D	G3DSA:3.40.50.1820		33	327	5.1E-45	T	2020-09-04	IPR029058	Alpha/Beta hydrolase fold
OLS15204.1	3dce23f6677300f77932c8d3330cb954	329	Pfam	PF12146	Serine aminopeptidase, S33	67	308	6.0E-41	T	2020-09-04	IPR022742	Serine aminopeptidase, S33
OLS13860.1	4b98a3b2b5c846b362b2b345a4047c3e	48	Gene3D	G3DSA:2.20.28.30		1	48	2.3E-20	T	2020-09-04
OLS13860.1	4b98a3b2b5c846b362b2b345a4047c3e	48	SMART	SM00659		2	48	6.9E-14	T	2020-09-04	IPR006591	RNA polymerase archaeal subunit P/eukaryotic subunit RPABC4	GO:0003677|GO:0003899|GO:0006351
OLS13860.1	4b98a3b2b5c846b362b2b345a4047c3e	48	Hamap	MF_00615	DNA-directed RNA polymerase subunit P [rpoP].	4	48	15665	T	2020-09-04	IPR023464	DNA-directed RNA polymerase subunit P (Rpo12)	GO:0003677|GO:0003899|GO:0006351
OLS13860.1	4b98a3b2b5c846b362b2b345a4047c3e	48	Pfam	PF03604	DNA directed RNA polymerase, 7 kDa subunit	4	38	9.5E-12	T	2020-09-04	IPR006591	RNA polymerase archaeal subunit P/eukaryotic subunit RPABC4	GO:0003677|GO:0003899|GO:0006351
OLS13860.1	4b98a3b2b5c846b362b2b345a4047c3e	48	SUPERFAMILY	SSF63393		3	47	6.8E-13	T	2020-09-04	IPR029040	RNA polymerase subunit RPABC4/transcription elongation factor Spt4
OLS15696.1	2249871f78a436b43f90956eb0c22036	293	SUPERFAMILY	SSF52317		37	238	5.49E-10	T	2020-09-04	IPR029062	Class I glutamine amidotransferase-like
OLS14067.1	36f57cada63b1f0bcbc6c6cbdc7117b0	130	SUPERFAMILY	SSF57783		77	125	2.93E-15	T	2020-09-04
OLS14067.1	36f57cada63b1f0bcbc6c6cbdc7117b0	130	SMART	SM00440		89	128	2.2E-9	T	2020-09-04	IPR001222	Zinc finger, TFIIS-type	GO:0003676|GO:0006351|GO:0008270
OLS14067.1	36f57cada63b1f0bcbc6c6cbdc7117b0	130	PIRSF	PIRSF005586		13	129	4.5E-24	T	2020-09-04	IPR012164	DNA-directed RNA polymerase subunit/transcription factor S	GO:0006351
OLS14067.1	36f57cada63b1f0bcbc6c6cbdc7117b0	130	Gene3D	G3DSA:2.20.25.10		75	128	1.8E-17	T	2020-09-04
OLS14067.1	36f57cada63b1f0bcbc6c6cbdc7117b0	130	SMART	SM00661		14	71	2.0E-8	T	2020-09-04	IPR001529	DNA-directed RNA polymerase, M/15kDa subunit	GO:0006351
OLS14067.1	36f57cada63b1f0bcbc6c6cbdc7117b0	130	Gene3D	G3DSA:2.20.25.10		3	50	3.3E-5	T	2020-09-04
OLS14067.1	36f57cada63b1f0bcbc6c6cbdc7117b0	130	ProSiteProfiles	PS51133	Zinc finger TFIIS-type profile.	87	127	11778	T	2020-09-04	IPR001222	Zinc finger, TFIIS-type	GO:0003676|GO:0006351|GO:0008270
OLS14067.1	36f57cada63b1f0bcbc6c6cbdc7117b0	130	Pfam	PF02150	RNA polymerases M/15 Kd subunit	13	43	1.4E-9	T	2020-09-04	IPR001529	DNA-directed RNA polymerase, M/15kDa subunit	GO:0006351
OLS14067.1	36f57cada63b1f0bcbc6c6cbdc7117b0	130	Pfam	PF01096	Transcription factor S-II (TFIIS)	89	125	2.6E-14	T	2020-09-04	IPR001222	Zinc finger, TFIIS-type	GO:0003676|GO:0006351|GO:0008270
OLS14067.1	36f57cada63b1f0bcbc6c6cbdc7117b0	130	SUPERFAMILY	SSF57783		12	49	5.27E-6	T	2020-09-04
OLS14243.1	68a746a84d0d3720301fc837612317e1	409	Gene3D	G3DSA:1.10.10.10		3	72	2.3E-6	T	2020-09-04	IPR036388	Winged helix-like DNA-binding domain superfamily
OLS14243.1	68a746a84d0d3720301fc837612317e1	409	SUPERFAMILY	SSF46785		9	77	8.4E-8	T	2020-09-04	IPR036390	Winged helix DNA-binding domain superfamily
OLS14056.1	1e6dc7eb6f6a1d761d39c952f8494d5c	97	MobiDBLite	mobidb-lite	consensus disorder prediction	72	97	-	T	2020-09-04
OLS13525.1	aa0fc1e9cc159f50c44627e1d8d0c50a	98	SUPERFAMILY	SSF55920		64	97	6.28E-5	T	2020-09-04	IPR036005	Creatinase/aminopeptidase-like
OLS13525.1	aa0fc1e9cc159f50c44627e1d8d0c50a	98	SUPERFAMILY	SSF46785		2	72	1.5E-9	T	2020-09-04	IPR036390	Winged helix DNA-binding domain superfamily
OLS13525.1	aa0fc1e9cc159f50c44627e1d8d0c50a	98	Gene3D	G3DSA:1.10.10.10		2	74	1.3E-18	T	2020-09-04	IPR036388	Winged helix-like DNA-binding domain superfamily
OLS13525.1	aa0fc1e9cc159f50c44627e1d8d0c50a	98	Gene3D	G3DSA:3.90.230.10		75	93	1.3E-18	T	2020-09-04	IPR036005	Creatinase/aminopeptidase-like
OLS13458.1	3e074dcc2fd622e601ad64afb609239f	71	Pfam	PF03911	Sec61beta family	22	59	5.4E-11	T	2020-09-04	IPR016482	Protein transport protein SecG/Sec61-beta/Sbh
OLS15011.1	095150479ddb9b9d04e3a264ece5c430	1241	SUPERFAMILY	SSF54211		798	949	1.52E-18	T	2020-09-04	IPR020568	Ribosomal protein S5 domain 2-type fold
OLS15011.1	095150479ddb9b9d04e3a264ece5c430	1241	Coils	Coil		588	645	-	T	2020-09-04
OLS15011.1	095150479ddb9b9d04e3a264ece5c430	1241	MobiDBLite	mobidb-lite	consensus disorder prediction	225	249	-	T	2020-09-04
OLS15011.1	095150479ddb9b9d04e3a264ece5c430	1241	CDD	cd16933	HATPase_TopVIB-like	286	457	5.09122e-09	T	2020-09-04
OLS15011.1	095150479ddb9b9d04e3a264ece5c430	1241	Pfam	PF13589	Histidine kinase-, DNA gyrase B-, and HSP90-like ATPase	310	397	5.5E-7	T	2020-09-04
OLS15011.1	095150479ddb9b9d04e3a264ece5c430	1241	Pfam	PF09239	Topoisomerase VI B subunit, transducer	798	948	3.6E-22	T	2020-09-04	IPR015320	DNA topoisomerase VI, subunit B, transducer	GO:0003677|GO:0003918|GO:0006265
OLS15011.1	095150479ddb9b9d04e3a264ece5c430	1241	MobiDBLite	mobidb-lite	consensus disorder prediction	161	251	-	T	2020-09-04
OLS15011.1	095150479ddb9b9d04e3a264ece5c430	1241	Gene3D	G3DSA:1.10.8.50		470	525	3.7E-6	T	2020-09-04
OLS15011.1	095150479ddb9b9d04e3a264ece5c430	1241	Coils	Coil		980	1000	-	T	2020-09-04
OLS15011.1	095150479ddb9b9d04e3a264ece5c430	1241	Gene3D	G3DSA:3.30.230.10		788	1005	3.3E-44	T	2020-09-04	IPR014721	Ribosomal protein S5 domain 2-type fold, subgroup
OLS15011.1	095150479ddb9b9d04e3a264ece5c430	1241	SUPERFAMILY	SSF55874		307	466	9.75E-14	T	2020-09-04	IPR036890	Histidine kinase/HSP90-like ATPase superfamily
OLS15011.1	095150479ddb9b9d04e3a264ece5c430	1241	MobiDBLite	mobidb-lite	consensus disorder prediction	25	70	-	T	2020-09-04
OLS15011.1	095150479ddb9b9d04e3a264ece5c430	1241	MobiDBLite	mobidb-lite	consensus disorder prediction	19	70	-	T	2020-09-04
OLS12106.1	29ace64b1fc0468a79069d305735019d	320	Pfam	PF00171	Aldehyde dehydrogenase family	17	320	1.1E-83	T	2020-09-04	IPR015590	Aldehyde dehydrogenase domain	GO:0016491|GO:0055114
OLS12106.1	29ace64b1fc0468a79069d305735019d	320	Gene3D	G3DSA:3.40.605.10		19	260	4.6E-88	T	2020-09-04	IPR016162	Aldehyde dehydrogenase, N-terminal	GO:0016491|GO:0055114
OLS12106.1	29ace64b1fc0468a79069d305735019d	320	SUPERFAMILY	SSF53720		18	320	1.44E-83	T	2020-09-04	IPR016161	Aldehyde/histidinol dehydrogenase	GO:0016491|GO:0055114
OLS12106.1	29ace64b1fc0468a79069d305735019d	320	Gene3D	G3DSA:3.40.309.10		261	320	4.6E-88	T	2020-09-04	IPR016163	Aldehyde dehydrogenase, C-terminal	GO:0016491|GO:0016620|GO:0055114
OLS12106.1	29ace64b1fc0468a79069d305735019d	320	ProSitePatterns	PS00687	Aldehyde dehydrogenases glutamic acid active site.	257	264	-	T	2020-09-04	IPR029510	Aldehyde dehydrogenase, glutamic acid active site	GO:0016491|GO:0055114
OLS12106.1	29ace64b1fc0468a79069d305735019d	320	ProSitePatterns	PS00070	Aldehyde dehydrogenases cysteine active site.	285	296	-	T	2020-09-04	IPR016160	Aldehyde dehydrogenase, cysteine active site	GO:0016491|GO:0055114
OLS16155.1	a0203a9623106d37ba6cfdfbebaea01a	272	Pfam	PF12679	ABC-2 family transporter protein	26	228	2.5E-10	T	2020-09-04	IPR032688	ABC-2 family transporter protein	GO:0055085
OLS13407.1	4e1c96e4d76d443ce505b4555cf9860f	60	ProSitePatterns	PS01073	Ribosomal protein L24e signature.	9	26	-	T	2020-09-04	IPR023442	Ribosomal protein L24e, conserved site
OLS13407.1	4e1c96e4d76d443ce505b4555cf9860f	60	Pfam	PF01246	Ribosomal protein L24e	3	59	1.1E-18	T	2020-09-04	IPR000988	Ribosomal protein L24e-related
OLS13407.1	4e1c96e4d76d443ce505b4555cf9860f	60	SMART	SM00746		7	45	2.8E-4	T	2020-09-04	IPR011017	TRASH domain
OLS13407.1	4e1c96e4d76d443ce505b4555cf9860f	60	Gene3D	G3DSA:2.30.170.20		2	60	3.1E-21	T	2020-09-04	IPR038630	Ribosomal protein L24e/L24 superfamily
OLS13407.1	4e1c96e4d76d443ce505b4555cf9860f	60	SUPERFAMILY	SSF57716		6	58	3.49E-14	T	2020-09-04
OLS15763.1	5efddc596760c960c6578fa9aa1130dd	92	Pfam	PF03869	Arc-like DNA binding domain	10	38	4.4E-7	T	2020-09-04	IPR005569	Arc-like DNA binding domain	GO:0003677
OLS15763.1	5efddc596760c960c6578fa9aa1130dd	92	Gene3D	G3DSA:1.10.1220.10		8	53	2.3E-11	T	2020-09-04	IPR013321	Arc-type ribbon-helix-helix	GO:0006355
OLS15763.1	5efddc596760c960c6578fa9aa1130dd	92	SUPERFAMILY	SSF47598		8	46	2.62E-8	T	2020-09-04	IPR010985	Ribbon-helix-helix	GO:0006355
OLS13363.1	994aaa76fbf8f40acd2a5381db5a19f9	321	Pfam	PF01553	Acyltransferase	111	231	2.1E-25	T	2020-09-04	IPR002123	Phospholipid/glycerol acyltransferase	GO:0016746
OLS13363.1	994aaa76fbf8f40acd2a5381db5a19f9	321	SMART	SM00563		123	235	1.3E-34	T	2020-09-04	IPR002123	Phospholipid/glycerol acyltransferase	GO:0016746
OLS13363.1	994aaa76fbf8f40acd2a5381db5a19f9	321	SUPERFAMILY	SSF69593		90	293	1.57E-41	T	2020-09-04
OLS13363.1	994aaa76fbf8f40acd2a5381db5a19f9	321	CDD	cd07989	LPLAT_AGPAT-like	97	283	1.80208e-47	T	2020-09-04
OLS14026.1	977bb61844b46bd19e8a0c5311c5bebe	217	Gene3D	G3DSA:3.40.50.1820		1	216	5.7E-36	T	2020-09-04	IPR029058	Alpha/Beta hydrolase fold
OLS14026.1	977bb61844b46bd19e8a0c5311c5bebe	217	SUPERFAMILY	SSF53474		3	215	4.71E-32	T	2020-09-04	IPR029058	Alpha/Beta hydrolase fold
OLS14026.1	977bb61844b46bd19e8a0c5311c5bebe	217	Pfam	PF05728	Uncharacterised protein family (UPF0227)	3	211	1.8E-23	T	2020-09-04	IPR008886	Uncharacterised protein family UPF0227/Esterase YqiA
OLS15392.1	8002a2d65d18eecba8b1ceba63905e32	114	Gene3D	G3DSA:3.90.1150.10		20	31	5.2E-21	T	2020-09-04	IPR015422	Pyridoxal phosphate-dependent transferase domain 1	GO:0003824
OLS15392.1	8002a2d65d18eecba8b1ceba63905e32	114	Gene3D	G3DSA:3.40.640.10		32	101	5.2E-21	T	2020-09-04	IPR015421	Pyridoxal phosphate-dependent transferase, major domain	GO:0003824
OLS13745.1	c7a3cb6e7ac0623d6dfb2d567633ac98	273	Gene3D	G3DSA:1.10.3720.10		2	260	3.6E-48	T	2020-09-04	IPR035906	MetI-like superfamily
OLS13745.1	c7a3cb6e7ac0623d6dfb2d567633ac98	273	SUPERFAMILY	SSF161098		6	273	3.55E-57	T	2020-09-04	IPR035906	MetI-like superfamily
OLS13745.1	c7a3cb6e7ac0623d6dfb2d567633ac98	273	ProSiteProfiles	PS50928	ABC transporter integral membrane type-1 domain profile.	67	258	22711	T	2020-09-04	IPR000515	ABC transporter type 1, transmembrane domain MetI-like	GO:0016020|GO:0055085
OLS13745.1	c7a3cb6e7ac0623d6dfb2d567633ac98	273	CDD	cd06261	TM_PBP2	67	252	5.59579e-10	T	2020-09-04	IPR000515	ABC transporter type 1, transmembrane domain MetI-like	GO:0016020|GO:0055085
OLS13745.1	c7a3cb6e7ac0623d6dfb2d567633ac98	273	Pfam	PF00528	Binding-protein-dependent transport system inner membrane component	85	263	2.7E-15	T	2020-09-04	IPR000515	ABC transporter type 1, transmembrane domain MetI-like	GO:0016020|GO:0055085
OLS12046.1	5d13b38241c2c17ed5dc8dce075b7bdb	135	Gene3D	G3DSA:3.40.47.10		3	132	1.0E-17	T	2020-09-04	IPR016039	Thiolase-like	GO:0003824
OLS12046.1	5d13b38241c2c17ed5dc8dce075b7bdb	135	SUPERFAMILY	SSF53901		6	114	1.48E-12	T	2020-09-04	IPR016039	Thiolase-like	GO:0003824
OLS12046.1	5d13b38241c2c17ed5dc8dce075b7bdb	135	Pfam	PF00108	Thiolase, N-terminal domain	6	114	6.7E-8	T	2020-09-04	IPR020616	Thiolase, N-terminal	GO:0016747
OLS15964.1	97fab72b9de033ef67ad9061d658759a	267	Pfam	PF04463	Protein of unknown function (DUF523)	1	102	2.4E-15	T	2020-09-04	IPR007553	Domain of unknown function DUF523
OLS15964.1	97fab72b9de033ef67ad9061d658759a	267	Pfam	PF08349	Protein of unknown function (DUF1722)	153	264	1.2E-14	T	2020-09-04	IPR013560	Domain of unknown function DUF1722
OLS12580.1	14db9b5444c3e27e52efd30a0d476a05	1454	MobiDBLite	mobidb-lite	consensus disorder prediction	924	1037	-	T	2020-09-04
OLS12580.1	14db9b5444c3e27e52efd30a0d476a05	1454	MobiDBLite	mobidb-lite	consensus disorder prediction	702	721	-	T	2020-09-04
OLS12580.1	14db9b5444c3e27e52efd30a0d476a05	1454	CDD	cd08172	GlyDH-like	14	68	0.00987454	T	2020-09-04
OLS12580.1	14db9b5444c3e27e52efd30a0d476a05	1454	MobiDBLite	mobidb-lite	consensus disorder prediction	698	727	-	T	2020-09-04
OLS12580.1	14db9b5444c3e27e52efd30a0d476a05	1454	MobiDBLite	mobidb-lite	consensus disorder prediction	1	25	-	T	2020-09-04
OLS12580.1	14db9b5444c3e27e52efd30a0d476a05	1454	MobiDBLite	mobidb-lite	consensus disorder prediction	936	1024	-	T	2020-09-04
OLS14277.1	0f504b73d42a761550f8ece9509b6580	364	TIGRFAM	TIGR00383	corA: magnesium and cobalt transport protein CorA	34	353	3.5E-74	T	2020-09-04	IPR004488	Magnesium/cobalt transport protein CorA	GO:0006824|GO:0015087|GO:0015095|GO:0015693|GO:0016020
OLS14277.1	0f504b73d42a761550f8ece9509b6580	364	Pfam	PF01544	CorA-like Mg2+ transporter protein	63	348	2.0E-63	T	2020-09-04	IPR002523	Mg2+ transporter protein, CorA-like/Zinc transport protein ZntB	GO:0016020|GO:0030001|GO:0046873|GO:0055085
OLS14277.1	0f504b73d42a761550f8ece9509b6580	364	CDD	cd12828	TmCorA-like_1	62	353	4.94183e-130	T	2020-09-04
OLS14277.1	0f504b73d42a761550f8ece9509b6580	364	Gene3D	G3DSA:3.30.460.20		4	161	4.3E-33	T	2020-09-04
OLS14277.1	0f504b73d42a761550f8ece9509b6580	364	Gene3D	G3DSA:1.20.58.340		162	275	1.2E-34	T	2020-09-04
OLS14277.1	0f504b73d42a761550f8ece9509b6580	364	SUPERFAMILY	SSF144083		288	350	9.02E-18	T	2020-09-04
OLS14277.1	0f504b73d42a761550f8ece9509b6580	364	Gene3D	G3DSA:1.20.58.340		276	353	4.6E-27	T	2020-09-04
OLS14277.1	0f504b73d42a761550f8ece9509b6580	364	SUPERFAMILY	SSF143865		15	287	6.15E-64	T	2020-09-04
OLS15346.1	669391a8e170c0230ca591c0ad0f5daa	348	Pfam	PF13482	RNase_H superfamily	150	333	1.6E-30	T	2020-09-04	IPR038720	YprB, ribonuclease H-like domain
OLS15346.1	669391a8e170c0230ca591c0ad0f5daa	348	Gene3D	G3DSA:3.30.420.10		149	331	2.2E-10	T	2020-09-04	IPR036397	Ribonuclease H superfamily	GO:0003676
OLS15346.1	669391a8e170c0230ca591c0ad0f5daa	348	SUPERFAMILY	SSF53098		148	334	9.49E-26	T	2020-09-04	IPR012337	Ribonuclease H-like superfamily
OLS15133.1	e79d4bc76a6f348075dece56cec3ea99	243	Pfam	PF13840	ACT domain	162	222	2.1E-9	T	2020-09-04	IPR027795	CASTOR, ACT domain
OLS15133.1	e79d4bc76a6f348075dece56cec3ea99	243	SUPERFAMILY	SSF55021		159	226	8.02E-8	T	2020-09-04
OLS15133.1	e79d4bc76a6f348075dece56cec3ea99	243	Coils	Coil		69	89	-	T	2020-09-04
OLS15133.1	e79d4bc76a6f348075dece56cec3ea99	243	PIRSF	PIRSF014439		7	232	6.0E-52	T	2020-09-04	IPR016619	Uncharacterised conserved protein UCP014439, ACT
OLS15133.1	e79d4bc76a6f348075dece56cec3ea99	243	Gene3D	G3DSA:3.30.2130.10		89	223	1.6E-7	T	2020-09-04
OLS12304.1	382b581d462c3b49ba0c53e721451971	241	Gene3D	G3DSA:2.70.70.10		48	167	6.9E-9	T	2020-09-04	IPR011055	Duplicated hybrid motif
OLS12304.1	382b581d462c3b49ba0c53e721451971	241	SUPERFAMILY	SSF51261		92	156	2.2E-5	T	2020-09-04	IPR011055	Duplicated hybrid motif
OLS14157.1	504420742b26cc49a97121b00156384c	194	SMART	SM00851		84	177	2.0E-4	T	2020-09-04	IPR011607	Methylglyoxal synthase-like domain
OLS14157.1	504420742b26cc49a97121b00156384c	194	ProSiteProfiles	PS51855	MGS-like domain profile.	64	194	15529	T	2020-09-04
OLS14157.1	504420742b26cc49a97121b00156384c	194	SUPERFAMILY	SSF52335		69	193	1.03E-36	T	2020-09-04	IPR036914	Methylglyoxal synthase-like domain superfamily
OLS14157.1	504420742b26cc49a97121b00156384c	194	Gene3D	G3DSA:3.40.50.1380		61	194	4.4E-46	T	2020-09-04	IPR036914	Methylglyoxal synthase-like domain superfamily
OLS14157.1	504420742b26cc49a97121b00156384c	194	Pfam	PF02142	MGS-like domain	85	176	2.5E-7	T	2020-09-04	IPR011607	Methylglyoxal synthase-like domain
OLS13926.1	8709706446a4c761dfbab2228824c008	98	Pfam	PF00708	Acylphosphatase	8	91	1.7E-25	T	2020-09-04	IPR001792	Acylphosphatase-like domain
OLS13926.1	8709706446a4c761dfbab2228824c008	98	ProSitePatterns	PS00151	Acylphosphatase signature 2.	34	50	-	T	2020-09-04	IPR017968	Acylphosphatase, conserved site
OLS13926.1	8709706446a4c761dfbab2228824c008	98	Gene3D	G3DSA:3.30.70.100		1	92	5.6E-31	T	2020-09-04
OLS13926.1	8709706446a4c761dfbab2228824c008	98	ProSitePatterns	PS00150	Acylphosphatase signature 1.	10	20	-	T	2020-09-04	IPR017968	Acylphosphatase, conserved site
OLS13926.1	8709706446a4c761dfbab2228824c008	98	SUPERFAMILY	SSF54975		2	92	6.11E-28	T	2020-09-04	IPR036046	Acylphosphatase-like domain superfamily
OLS13926.1	8709706446a4c761dfbab2228824c008	98	ProSiteProfiles	PS51160	Acylphosphatase-like domain profile.	5	93	31726	T	2020-09-04	IPR001792	Acylphosphatase-like domain
OLS12550.1	914c135747ff293ea03cef67a4285b73	260	Coils	Coil		224	244	-	T	2020-09-04
OLS12550.1	914c135747ff293ea03cef67a4285b73	260	SUPERFAMILY	SSF159659		4	244	2.48E-24	T	2020-09-04
OLS12550.1	914c135747ff293ea03cef67a4285b73	260	Pfam	PF09754	PAC2 family	20	240	3.4E-24	T	2020-09-04	IPR019151	Proteasome assembly chaperone 2
OLS12550.1	914c135747ff293ea03cef67a4285b73	260	Gene3D	G3DSA:3.40.50.10900		6	243	1.2E-45	T	2020-09-04	IPR038389	Proteasome assembly chaperone 2 superfamily
OLS12550.1	914c135747ff293ea03cef67a4285b73	260	MobiDBLite	mobidb-lite	consensus disorder prediction	241	260	-	T	2020-09-04
OLS12254.1	c9f57798fbadc8e129ffe90fcb791cb6	415	CDD	cd06528	RNAP_A''	37	398	8.5747e-155	T	2020-09-04	IPR012757	DNA-directed RNA polymerase subunit A''	GO:0003677|GO:0003899|GO:0006351
OLS12254.1	c9f57798fbadc8e129ffe90fcb791cb6	415	SUPERFAMILY	SSF64484		34	400	6.87E-102	T	2020-09-04
OLS12254.1	c9f57798fbadc8e129ffe90fcb791cb6	415	Gene3D	G3DSA:1.10.150.390		348	393	4.8E-21	T	2020-09-04
OLS12254.1	c9f57798fbadc8e129ffe90fcb791cb6	415	Hamap	MF_00411	DNA-directed RNA polymerase subunit A'' [rpoA2].	10	400	37459	T	2020-09-04	IPR012757	DNA-directed RNA polymerase subunit A''	GO:0003677|GO:0003899|GO:0006351
OLS12254.1	c9f57798fbadc8e129ffe90fcb791cb6	415	Pfam	PF04998	RNA polymerase Rpb1, domain 5	50	347	4.0E-56	T	2020-09-04	IPR007081	RNA polymerase Rpb1, domain 5	GO:0003677|GO:0003899|GO:0006351
OLS12254.1	c9f57798fbadc8e129ffe90fcb791cb6	415	TIGRFAM	TIGR02389	RNA_pol_rpoA2: DNA-directed RNA polymerase, subunit A''	22	398	2.8E-136	T	2020-09-04	IPR012757	DNA-directed RNA polymerase subunit A''	GO:0003677|GO:0003899|GO:0006351
OLS13930.1	040ba4feb5552afa4ad5b39064b27ab9	362	Pfam	PF13304	AAA domain, putative AbiEii toxin, Type IV TA system	25	315	1.6E-29	T	2020-09-04	IPR003959	ATPase, AAA-type, core	GO:0005524
OLS13930.1	040ba4feb5552afa4ad5b39064b27ab9	362	PIRSF	PIRSF029347		103	350	1.9E-30	T	2020-09-04	IPR014555	RecF-like
OLS13930.1	040ba4feb5552afa4ad5b39064b27ab9	362	PIRSF	PIRSF029347		2	121	8.2E-16	T	2020-09-04	IPR014555	RecF-like
OLS13930.1	040ba4feb5552afa4ad5b39064b27ab9	362	Gene3D	G3DSA:3.40.50.300		3	351	1.6E-27	T	2020-09-04
OLS13930.1	040ba4feb5552afa4ad5b39064b27ab9	362	SUPERFAMILY	SSF52540		1	352	7.45E-30	T	2020-09-04	IPR027417	P-loop containing nucleoside triphosphate hydrolase
OLS14014.1	62a079f5279288a164a52ceef9516f7a	213	Pfam	PF13240	zinc-ribbon domain	189	211	3.1E-7	T	2020-09-04	IPR026870	Zinc-ribbon domain
OLS13343.1	d8f402a481f1b8a01102e714776d2012	315	PIRSF	PIRSF006414		1	314	7.3E-108	T	2020-09-04	IPR014053	Formylmethanofuran: tetrahydromethanopterin formyltransferase Ftr	GO:0006730|GO:0030270
OLS13343.1	d8f402a481f1b8a01102e714776d2012	315	Gene3D	G3DSA:3.30.70.520		17	177	1.7E-111	T	2020-09-04	IPR023447	Formylmethanofuran: tetrahydromethanopterin formyltransferase Ftr, ferredoxin-like superfamily
OLS13343.1	d8f402a481f1b8a01102e714776d2012	315	Pfam	PF01913	Formylmethanofuran-tetrahydromethanopterin formyltransferase	1	145	7.0E-47	T	2020-09-04	IPR022667	Formylmethanofuran: tetrahydromethanopterin formyltransferase Ftr, N-terminal	GO:0006730|GO:0016740
OLS13343.1	d8f402a481f1b8a01102e714776d2012	315	SUPERFAMILY	SSF55112		1	160	9.42E-46	T	2020-09-04	IPR023447	Formylmethanofuran: tetrahydromethanopterin formyltransferase Ftr, ferredoxin-like superfamily
OLS13343.1	d8f402a481f1b8a01102e714776d2012	315	Pfam	PF02741	FTR, proximal lobe	162	312	2.1E-59	T	2020-09-04	IPR002770	Formylmethanofuran: tetrahydromethanopterin formyltransferase Ftr, C-terminal	GO:0006730|GO:0016740
OLS13343.1	d8f402a481f1b8a01102e714776d2012	315	TIGRFAM	TIGR03119	one_C_fhcD: formylmethanofuran--tetrahydromethanopterin N-formyltransferase	8	312	1.7E-109	T	2020-09-04	IPR014053	Formylmethanofuran: tetrahydromethanopterin formyltransferase Ftr	GO:0006730|GO:0030270
OLS13343.1	d8f402a481f1b8a01102e714776d2012	315	Gene3D	G3DSA:3.30.70.520		3	312	1.7E-111	T	2020-09-04	IPR023447	Formylmethanofuran: tetrahydromethanopterin formyltransferase Ftr, ferredoxin-like superfamily
OLS13343.1	d8f402a481f1b8a01102e714776d2012	315	SUPERFAMILY	SSF55112		161	313	1.54E-55	T	2020-09-04	IPR023447	Formylmethanofuran: tetrahydromethanopterin formyltransferase Ftr, ferredoxin-like superfamily
OLS14340.1	f0f70d872bba9ad94321ab9f3aa14500	678	CDD	cd18807	SF1_C_UvrD	576	642	3.0994e-17	T	2020-09-04
OLS14340.1	f0f70d872bba9ad94321ab9f3aa14500	678	Gene3D	G3DSA:3.40.50.300		303	665	1.3E-81	T	2020-09-04
OLS14340.1	f0f70d872bba9ad94321ab9f3aa14500	678	Gene3D	G3DSA:3.40.50.300		26	293	9.8E-83	T	2020-09-04
OLS14340.1	f0f70d872bba9ad94321ab9f3aa14500	678	Gene3D	G3DSA:1.10.10.160		126	211	9.8E-83	T	2020-09-04	IPR013986	DExx box DNA helicase domain superfamily
OLS14340.1	f0f70d872bba9ad94321ab9f3aa14500	678	Pfam	PF00580	UvrD/REP helicase N-terminal domain	26	292	1.9E-61	T	2020-09-04	IPR034739	UvrD/AddA helicase, N-terminal	GO:0005524
OLS14340.1	f0f70d872bba9ad94321ab9f3aa14500	678	CDD	cd17932	DEXQc_UvrD	27	304	1.44635e-58	T	2020-09-04
OLS14340.1	f0f70d872bba9ad94321ab9f3aa14500	678	Gene3D	G3DSA:1.10.486.10		403	563	1.3E-81	T	2020-09-04
OLS14340.1	f0f70d872bba9ad94321ab9f3aa14500	678	ProSiteProfiles	PS51198	UvrD-like DNA helicase ATP-binding domain profile.	24	307	42638	T	2020-09-04	IPR014016	UvrD-like helicase, ATP-binding domain	GO:0005524
OLS14340.1	f0f70d872bba9ad94321ab9f3aa14500	678	SUPERFAMILY	SSF52540		21	668	3.41E-131	T	2020-09-04	IPR027417	P-loop containing nucleoside triphosphate hydrolase
OLS14340.1	f0f70d872bba9ad94321ab9f3aa14500	678	Pfam	PF13361	UvrD-like helicase C-terminal domain	298	642	6.4E-52	T	2020-09-04	IPR014017	UvrD-like DNA helicase, C-terminal	GO:0005524|GO:0016787
OLS14340.1	f0f70d872bba9ad94321ab9f3aa14500	678	ProSiteProfiles	PS51217	UvrD-like DNA helicase C-terminal domain profile.	308	592	16164	T	2020-09-04	IPR014017	UvrD-like DNA helicase, C-terminal	GO:0005524|GO:0016787
OLS13315.1	b1be4924c264e23886d5183866fe7495	333	Gene3D	G3DSA:2.40.370.10		3	177	8.0E-9	T	2020-09-04	IPR023374	AttH-like domain superfamily
OLS13315.1	b1be4924c264e23886d5183866fe7495	333	Pfam	PF07143	CrtC N-terminal lipocalin domain	19	174	2.6E-7	T	2020-09-04	IPR010791	AttH domain
OLS13315.1	b1be4924c264e23886d5183866fe7495	333	SUPERFAMILY	SSF159245		3	276	3.14E-34	T	2020-09-04
OLS16275.1	d8c5709ca1b9099ab1ec302193d4cc4b	207	Pfam	PF01268	Formate--tetrahydrofolate ligase	24	207	1.3E-59	T	2020-09-04	IPR000559	Formate-tetrahydrofolate ligase, FTHFS	GO:0004329|GO:0005524
OLS16275.1	d8c5709ca1b9099ab1ec302193d4cc4b	207	CDD	cd00477	FTHFS	3	206	3.81977e-75	T	2020-09-04
OLS16275.1	d8c5709ca1b9099ab1ec302193d4cc4b	207	SUPERFAMILY	SSF52540		2	205	7.96E-54	T	2020-09-04	IPR027417	P-loop containing nucleoside triphosphate hydrolase
OLS16275.1	d8c5709ca1b9099ab1ec302193d4cc4b	207	Gene3D	G3DSA:3.10.410.10		93	183	3.7E-31	T	2020-09-04
OLS16275.1	d8c5709ca1b9099ab1ec302193d4cc4b	207	Gene3D	G3DSA:3.40.50.300		21	91	3.7E-16	T	2020-09-04
OLS14531.1	4ee30814776ec3123b48f73f12eeb7fd	113	MobiDBLite	mobidb-lite	consensus disorder prediction	74	113	-	T	2020-09-04
OLS14531.1	4ee30814776ec3123b48f73f12eeb7fd	113	Gene3D	G3DSA:3.40.50.300		2	64	8.5E-7	T	2020-09-04
OLS14531.1	4ee30814776ec3123b48f73f12eeb7fd	113	Pfam	PF08423	Rad51	9	64	7.3E-7	T	2020-09-04	IPR013632	DNA recombination and repair protein Rad51-like, C-terminal
OLS13895.1	7628581e47a04df2e725fae42e75be9e	153	Pfam	PF01850	PIN domain	5	133	1.2E-6	T	2020-09-04	IPR002716	PIN domain
OLS13895.1	7628581e47a04df2e725fae42e75be9e	153	SUPERFAMILY	SSF88723		1	139	1.26E-19	T	2020-09-04	IPR029060	PIN-like domain superfamily
OLS13895.1	7628581e47a04df2e725fae42e75be9e	153	CDD	cd09881	PIN_VapC4-5_FitB-like	6	134	6.2788e-15	T	2020-09-04
OLS13895.1	7628581e47a04df2e725fae42e75be9e	153	Gene3D	G3DSA:3.40.50.1010		4	145	2.3E-26	T	2020-09-04
OLS15211.1	3436fe6e9b739e7be2d0f2437604016a	583	Pfam	PF09847	Membrane protein of 12 TMs	87	474	1.8E-8	T	2020-09-04	IPR018646	Membrane protein of 12 TMs
OLS12112.1	2d55fd1e276beb3a58ed1222b4e3853a	337	Pfam	PF00005	ABC transporter	46	188	9.6E-30	T	2020-09-04	IPR003439	ABC transporter-like	GO:0005524|GO:0016887
OLS12112.1	2d55fd1e276beb3a58ed1222b4e3853a	337	ProSitePatterns	PS00211	ABC transporters family signature.	160	174	-	T	2020-09-04	IPR017871	ABC transporter, conserved site	GO:0005524|GO:0016887
OLS12112.1	2d55fd1e276beb3a58ed1222b4e3853a	337	Gene3D	G3DSA:3.40.50.300		17	262	1.0E-69	T	2020-09-04
OLS12112.1	2d55fd1e276beb3a58ed1222b4e3853a	337	ProSiteProfiles	PS50893	ATP-binding cassette, ABC transporter-type domain profile.	30	259	23169	T	2020-09-04	IPR003439	ABC transporter-like	GO:0005524|GO:0016887
OLS12112.1	2d55fd1e276beb3a58ed1222b4e3853a	337	SUPERFAMILY	SSF52540		28	249	4.11E-63	T	2020-09-04	IPR027417	P-loop containing nucleoside triphosphate hydrolase
OLS12112.1	2d55fd1e276beb3a58ed1222b4e3853a	337	SMART	SM00382		54	235	1.5E-10	T	2020-09-04	IPR003593	AAA+ ATPase domain
OLS13660.1	3fc104a11628b0047c1db576ad29e71d	60	Pfam	PF06348	Protein of unknown function (DUF1059)	7	60	7.3E-22	T	2020-09-04	IPR009409	Protein of unknown function DUF1059
OLS14649.1	c262fed85021732b39adbc97ec5a840f	681	Gene3D	G3DSA:2.130.10.10		478	678	1.4E-8	T	2020-09-04	IPR015943	WD40/YVTN repeat-like-containing domain superfamily	GO:0005515
OLS14649.1	c262fed85021732b39adbc97ec5a840f	681	SUPERFAMILY	SSF50998		205	667	2.17E-15	T	2020-09-04	IPR011047	Quinoprotein alcohol dehydrogenase-like superfamily
OLS13637.1	6233b4ba55ab9820557798a583f98a99	478	MobiDBLite	mobidb-lite	consensus disorder prediction	438	454	-	T	2020-09-04
OLS13637.1	6233b4ba55ab9820557798a583f98a99	478	MobiDBLite	mobidb-lite	consensus disorder prediction	432	478	-	T	2020-09-04
OLS12191.1	2202afe9fe0ec5f9d5d5fee82247cbac	107	Pfam	PF01384	Phosphate transporter family	1	96	1.0E-17	T	2020-09-04	IPR001204	Phosphate transporter	GO:0005315|GO:0006817|GO:0016020
OLS14819.1	60055847e7bd2f35d8117badd327d69d	214	SMART	SM00460		68	140	0.0011	T	2020-09-04	IPR002931	Transglutaminase-like
OLS14819.1	60055847e7bd2f35d8117badd327d69d	214	Pfam	PF01841	Transglutaminase-like superfamily	36	134	3.3E-14	T	2020-09-04	IPR002931	Transglutaminase-like
OLS14819.1	60055847e7bd2f35d8117badd327d69d	214	Gene3D	G3DSA:3.10.620.30		1	154	9.4E-13	T	2020-09-04
OLS14819.1	60055847e7bd2f35d8117badd327d69d	214	SUPERFAMILY	SSF54001		16	206	1.23E-18	T	2020-09-04	IPR038765	Papain-like cysteine peptidase superfamily
OLS13884.1	2de6aebf6c248fbc19b663720821c2a9	326	Gene3D	G3DSA:1.20.1720.10		21	326	4.9E-34	T	2020-09-04
OLS13884.1	2de6aebf6c248fbc19b663720821c2a9	326	CDD	cd17474	MFS_YfmO_like	45	310	7.49071e-14	T	2020-09-04
OLS13884.1	2de6aebf6c248fbc19b663720821c2a9	326	ProSiteProfiles	PS50850	Major facilitator superfamily (MFS) profile.	20	326	23734	T	2020-09-04	IPR020846	Major facilitator superfamily domain
OLS13884.1	2de6aebf6c248fbc19b663720821c2a9	326	Pfam	PF07690	Major Facilitator Superfamily	27	325	3.2E-28	T	2020-09-04	IPR011701	Major facilitator superfamily	GO:0055085
OLS13884.1	2de6aebf6c248fbc19b663720821c2a9	326	SUPERFAMILY	SSF103473		23	325	1.83E-38	T	2020-09-04	IPR036259	MFS transporter superfamily
OLS13461.1	fc69e33ea97308c9e8fdd6ce1c8663e6	98	Coils	Coil		62	93	-	T	2020-09-04
OLS13461.1	fc69e33ea97308c9e8fdd6ce1c8663e6	98	Coils	Coil		32	52	-	T	2020-09-04
OLS15781.1	d6def982f4bfa498a5c2c0a680aeee05	215	Pfam	PF13020	Domain of unknown function (DUF3883)	88	180	5.4E-16	T	2020-09-04	IPR024975	Domain of unknown function DUF3883
OLS12265.1	30735c473f5271e1643c304c1e759bbf	285	PRINTS	PR00412	Epoxide hydrolase signature	252	274	3.1E-8	T	2020-09-04	IPR000639	Epoxide hydrolase-like	GO:0003824
OLS12265.1	30735c473f5271e1643c304c1e759bbf	285	PRINTS	PR00412	Epoxide hydrolase signature	29	47	3.1E-8	T	2020-09-04	IPR000639	Epoxide hydrolase-like	GO:0003824
OLS12265.1	30735c473f5271e1643c304c1e759bbf	285	PRINTS	PR00412	Epoxide hydrolase signature	49	64	3.1E-8	T	2020-09-04	IPR000639	Epoxide hydrolase-like	GO:0003824
OLS12265.1	30735c473f5271e1643c304c1e759bbf	285	PRINTS	PR00412	Epoxide hydrolase signature	219	235	3.1E-8	T	2020-09-04	IPR000639	Epoxide hydrolase-like	GO:0003824
OLS12265.1	30735c473f5271e1643c304c1e759bbf	285	Pfam	PF12146	Serine aminopeptidase, S33	21	123	3.0E-14	T	2020-09-04	IPR022742	Serine aminopeptidase, S33
OLS12265.1	30735c473f5271e1643c304c1e759bbf	285	PRINTS	PR00111	Alpha/beta hydrolase fold signature	49	64	3.0E-7	T	2020-09-04	IPR000073	Alpha/beta hydrolase fold-1
OLS12265.1	30735c473f5271e1643c304c1e759bbf	285	PRINTS	PR00111	Alpha/beta hydrolase fold signature	221	235	3.0E-7	T	2020-09-04	IPR000073	Alpha/beta hydrolase fold-1
OLS12265.1	30735c473f5271e1643c304c1e759bbf	285	PRINTS	PR00111	Alpha/beta hydrolase fold signature	116	129	3.0E-7	T	2020-09-04	IPR000073	Alpha/beta hydrolase fold-1
OLS12265.1	30735c473f5271e1643c304c1e759bbf	285	PRINTS	PR00111	Alpha/beta hydrolase fold signature	102	115	3.0E-7	T	2020-09-04	IPR000073	Alpha/beta hydrolase fold-1
OLS12265.1	30735c473f5271e1643c304c1e759bbf	285	SUPERFAMILY	SSF53474		6	275	1.06E-40	T	2020-09-04	IPR029058	Alpha/Beta hydrolase fold
OLS12265.1	30735c473f5271e1643c304c1e759bbf	285	Gene3D	G3DSA:3.40.50.1820		3	280	1.6E-40	T	2020-09-04	IPR029058	Alpha/Beta hydrolase fold
OLS13611.1	6107a2edce6c95741f8e416c61a1e090	260	Gene3D	G3DSA:3.40.1390.30		39	101	2.4E-16	T	2020-09-04
OLS13611.1	6107a2edce6c95741f8e416c61a1e090	260	SUPERFAMILY	SSF102705		37	246	2.35E-13	T	2020-09-04	IPR036069	GTP cyclohydrolase 1 type 2/Nif3 superfamily
OLS13611.1	6107a2edce6c95741f8e416c61a1e090	260	Pfam	PF01784	NIF3 (NGG1p interacting factor 3)	40	247	1.1E-14	T	2020-09-04	IPR002678	GTP cyclohydrolase 1 type 2/Nif3
OLS13611.1	6107a2edce6c95741f8e416c61a1e090	260	Gene3D	G3DSA:3.40.1390.30		102	228	2.4E-16	T	2020-09-04
OLS15761.1	4b59a6cdd30572a944d4a4cfecc8ff21	124	Gene3D	G3DSA:1.20.120.1870		22	124	3.4E-17	T	2020-09-04
OLS15761.1	4b59a6cdd30572a944d4a4cfecc8ff21	124	ProSiteProfiles	PS51459	Fido domain profile.	1	118	9551	T	2020-09-04	IPR003812	Fido domain
OLS15761.1	4b59a6cdd30572a944d4a4cfecc8ff21	124	SUPERFAMILY	SSF140931		47	89	1.18E-5	T	2020-09-04	IPR036597	Fido-like domain superfamily
OLS15761.1	4b59a6cdd30572a944d4a4cfecc8ff21	124	Pfam	PF02661	Fic/DOC family	48	81	1.0E-5	T	2020-09-04	IPR003812	Fido domain
OLS15761.1	4b59a6cdd30572a944d4a4cfecc8ff21	124	TIGRFAM	TIGR01550	DOC_P1: death-on-curing family protein	52	115	1.4E-12	T	2020-09-04	IPR006440	Death on curing protein	GO:0016301
OLS15335.1	838835720cc7c53ed077d130387f3245	97	Gene3D	G3DSA:3.30.70.920		2	85	8.6E-12	T	2020-09-04
OLS15335.1	838835720cc7c53ed077d130387f3245	97	Pfam	PF01037	Lrp/AsnC ligand binding domain	13	80	6.7E-9	T	2020-09-04	IPR019887	Transcription regulator AsnC/Lrp, ligand binding domain
OLS15335.1	838835720cc7c53ed077d130387f3245	97	SUPERFAMILY	SSF54909		7	81	7.78E-10	T	2020-09-04	IPR011008	Dimeric alpha-beta barrel
OLS14609.1	056425c3307f31fa0092b95ab959e513	248	SUPERFAMILY	SSF54211		8	188	1.82E-44	T	2020-09-04	IPR020568	Ribosomal protein S5 domain 2-type fold
OLS14609.1	056425c3307f31fa0092b95ab959e513	248	Pfam	PF03725	3' exoribonuclease family, domain 2	165	230	3.2E-11	T	2020-09-04	IPR015847	Exoribonuclease, phosphorolytic domain 2
OLS14609.1	056425c3307f31fa0092b95ab959e513	248	Pfam	PF01138	3' exoribonuclease family, domain 1	20	147	5.5E-22	T	2020-09-04	IPR001247	Exoribonuclease, phosphorolytic domain 1
OLS14609.1	056425c3307f31fa0092b95ab959e513	248	ProSitePatterns	PS01277	Ribonuclease PH signature.	123	135	-	T	2020-09-04	IPR018336	Ribonuclease PH, conserved site
OLS14609.1	056425c3307f31fa0092b95ab959e513	248	TIGRFAM	TIGR01966	RNasePH: ribonuclease PH	12	243	4.1E-106	T	2020-09-04	IPR002381	Ribonuclease PH, bacterial-type	GO:0000049|GO:0008033|GO:0009022
OLS14609.1	056425c3307f31fa0092b95ab959e513	248	Hamap	MF_00564	Ribonuclease PH [rph].	21	244	43047	T	2020-09-04	IPR002381	Ribonuclease PH, bacterial-type	GO:0000049|GO:0008033|GO:0009022
OLS14609.1	056425c3307f31fa0092b95ab959e513	248	CDD	cd11362	RNase_PH_bact	20	243	2.39076e-134	T	2020-09-04	IPR002381	Ribonuclease PH, bacterial-type	GO:0000049|GO:0008033|GO:0009022
OLS14609.1	056425c3307f31fa0092b95ab959e513	248	SUPERFAMILY	SSF55666		160	243	4.19E-24	T	2020-09-04	IPR036345	Exoribonuclease, PH domain 2 superfamily
OLS14609.1	056425c3307f31fa0092b95ab959e513	248	Gene3D	G3DSA:3.30.230.70		19	244	1.6E-62	T	2020-09-04	IPR027408	PNPase/RNase PH domain superfamily
OLS12181.1	50112392fe6c386147f5e83b68a9cb84	328	CDD	cd02000	TPP_E1_PDC_ADC_BCADC	14	306	1.06102e-140	T	2020-09-04
OLS12181.1	50112392fe6c386147f5e83b68a9cb84	328	Gene3D	G3DSA:3.40.50.970		2	328	4.6E-119	T	2020-09-04
OLS12181.1	50112392fe6c386147f5e83b68a9cb84	328	Pfam	PF00676	Dehydrogenase E1 component	20	314	7.1E-80	T	2020-09-04	IPR001017	Dehydrogenase, E1 component	GO:0016624
OLS12181.1	50112392fe6c386147f5e83b68a9cb84	328	SUPERFAMILY	SSF52518		7	324	1.69E-94	T	2020-09-04	IPR029061	Thiamin diphosphate-binding fold
OLS14775.1	dde2cab582db9b0b890fb66cc158ba8c	274	ProSitePatterns	PS00028	Zinc finger C2H2 type domain signature.	231	253	-	T	2020-09-04	IPR013087	Zinc finger C2H2-type	GO:0003676
OLS14775.1	dde2cab582db9b0b890fb66cc158ba8c	274	ProSiteProfiles	PS50157	Zinc finger C2H2 type domain profile.	229	254	8767	T	2020-09-04	IPR013087	Zinc finger C2H2-type	GO:0003676
OLS13565.1	b98e51cd85553aae8cbb1735ca9cfcab	78	Pfam	PF02697	Putative antitoxin	7	67	1.1E-13	T	2020-09-04	IPR003847	Putative antitoxin
OLS13322.1	ec831529ee806a639b588dc33cc2d629	1059	Pfam	PF18135	Type ISP C-terminal specificity domain	595	979	8.4E-43	T	2020-09-04	IPR041635	Type ISP restriction-modification enzyme LLaBIII, C-terminal specificity domain
OLS13322.1	ec831529ee806a639b588dc33cc2d629	1059	Gene3D	G3DSA:3.40.50.150		175	539	3.8E-29	T	2020-09-04
OLS13322.1	ec831529ee806a639b588dc33cc2d629	1059	SUPERFAMILY	SSF53335		130	524	1.99E-19	T	2020-09-04	IPR029063	S-adenosyl-L-methionine-dependent methyltransferase
OLS15244.1	b6494ef599eae776d7cf600f3ebaa6e0	417	CDD	cd01335	Radical_SAM	204	346	4.04966e-05	T	2020-09-04
OLS15244.1	b6494ef599eae776d7cf600f3ebaa6e0	417	Pfam	PF04055	Radical SAM superfamily	200	333	4.3E-15	T	2020-09-04	IPR007197	Radical SAM	GO:0003824|GO:0051536
OLS15244.1	b6494ef599eae776d7cf600f3ebaa6e0	417	SUPERFAMILY	SSF102114		206	343	8.24E-14	T	2020-09-04
OLS13337.1	5089acb247b384fe61e2e48763cae980	87	CDD	cd03823	GT4_ExpE7-like	1	30	41.8604	T	2020-09-04
OLS12734.1	63509516ecea87cea8c4b9c446a27d8a	398	Pfam	PF01398	JAB1/Mov34/MPN/PAD-1 ubiquitin protease	35	66	2.8E-5	T	2020-09-04	IPR000555	JAB1/MPN/MOV34 metalloenzyme domain	GO:0005515
OLS12734.1	63509516ecea87cea8c4b9c446a27d8a	398	SUPERFAMILY	SSF102712		25	65	2.88E-7	T	2020-09-04
OLS12734.1	63509516ecea87cea8c4b9c446a27d8a	398	Gene3D	G3DSA:3.40.140.10		1	129	3.3E-21	T	2020-09-04
OLS12734.1	63509516ecea87cea8c4b9c446a27d8a	398	ProSiteProfiles	PS50249	MPN domain profile.	1	95	14374	T	2020-09-04	IPR037518	MPN domain
OLS12734.1	63509516ecea87cea8c4b9c446a27d8a	398	Coils	Coil		299	319	-	T	2020-09-04
OLS14002.1	ebeb0cf35f7caf4340245976039d127c	176	Coils	Coil		57	77	-	T	2020-09-04
OLS14002.1	ebeb0cf35f7caf4340245976039d127c	176	Gene3D	G3DSA:3.40.50.300		1	153	9.6E-34	T	2020-09-04
OLS14002.1	ebeb0cf35f7caf4340245976039d127c	176	Pfam	PF00025	ADP-ribosylation factor family	21	113	2.7E-10	T	2020-09-04	IPR006689	Small GTPase superfamily, ARF/SAR type	GO:0005525
OLS14002.1	ebeb0cf35f7caf4340245976039d127c	176	SUPERFAMILY	SSF52540		5	133	3.0E-15	T	2020-09-04	IPR027417	P-loop containing nucleoside triphosphate hydrolase
